## Supplementary material for "A *de novo* transcriptomic atlas of early embryo development in the Arabian killifish": Table S5 (part 27 of 33)

### Sheet: TPM-genes-per-stage (continued)
Table S5: TPM metrics and GO terms of all the trinity filtered genes
TRINITY_DN66223_c0_g3	TRINITY_DN66223_c0_g3_i1.p1	sp|O70511|ANK3_RAT^sp|O70511|ANK3_RAT^Q:7-1332 H:800-1282^44.153%ID^E:1.39e-117^.^.	ANK3_RAT	1.14771	0	0.155436	0	0	0	0	0	0.841277	0.417843	1.89648	0	0.116423	0	0	0	0	0	0	0	0	0	0.138642	0	0	0	0	ANK3_RAT	Ankyrin-3 (ANK-3) (Ankyrin-G)	ank3	Ank3	Rattus norvegicus (Rat)			TISSUE SPECIFICITY: Expressed in the heart (at protein level) (PubMed:21617128). Expressed in skeletal muscle (at protein level) (PubMed:21223964). Expressed at highest levels in brain and testis, followed by skin, kidney, liver and spleen (PubMed:15953600). {ECO:0000269|PubMed:15953600, ECO:0000269|PubMed:21223964, ECO:0000269|PubMed:21617128}.; TISSUE SPECIFICITY: [Isoform 2]: May be specifically expressed in muscle tissues, including heart and skeletal muscle (extensor digitorum longus) (at protein level). {ECO:0000269|PubMed:11796721}.; TISSUE SPECIFICITY: [Isoform 3]: May be specifically expressed in muscle tissues, including heart and skeletal muscle (extensor digitorum longus) (at protein level). {ECO:0000269|PubMed:11796721}.; TISSUE SPECIFICITY: [Isoform 4]: May be specifically expressed in muscle tissues, including heart and skeletal muscle (extensor digitorum longus) (at protein level). {ECO:0000269|PubMed:11796721}.; TISSUE SPECIFICITY: [Isoform 5]: May be specifically expressed in muscle tissues, including heart and skeletal muscle (extensor digitorum longus) (at protein level). {ECO:0000269|PubMed:11796721}.; TISSUE SPECIFICITY: [Isoform 6]: May be specifically expressed in muscle tissues, including heart and skeletal muscle (extensor digitorum longus) (at protein level). {ECO:0000269|PubMed:11796721}.; TISSUE SPECIFICITY: [Isoform 7]: Expressed in skeletal muscle, brain, lung, heart, testes and kidney. {ECO:0000269|PubMed:11796721}.	anterograde axonal transport [GO:0008089]	anterograde axonal transport [GO:0008089]; axon development [GO:0061564]; axon guidance [GO:0007411]; axonogenesis [GO:0007409]; cellular response to magnesium ion [GO:0071286]; clustering of voltage-gated sodium channels [GO:0045162]; establishment of protein localization [GO:0045184]; establishment or maintenance of microtubule cytoskeleton polarity [GO:0030951]; Golgi to plasma membrane protein transport [GO:0043001]; magnesium ion homeostasis [GO:0010960]; maintenance of protein location in cell [GO:0032507]; maintenance of protein location in plasma membrane [GO:0072660]; membrane assembly [GO:0071709]; mitotic cytokinesis [GO:0000281]; negative regulation of delayed rectifier potassium channel activity [GO:1902260]; negative regulation of endocytosis [GO:0045806]; neuromuscular junction development [GO:0007528]; neuronal action potential [GO:0019228]; plasma membrane organization [GO:0007009]; positive regulation of cell communication by electrical coupling [GO:0010650]; positive regulation of gene expression [GO:0010628]; positive regulation of homotypic cell-cell adhesion [GO:0034112]; positive regulation of membrane depolarization during cardiac muscle cell action potential [GO:1900827]; positive regulation of membrane potential [GO:0045838]; positive regulation of non-canonical NF-kappaB signal transduction [GO:1901224]; positive regulation of protein targeting to membrane [GO:0090314]; positive regulation of sodium ion import across plasma membrane [GO:1903784]; positive regulation of sodium ion transport [GO:0010765]; protein localization to axon [GO:0099612]; protein localization to plasma membrane [GO:0072659]; regulation of modification of postsynaptic structure [GO:0099159]; regulation of potassium ion transport [GO:0043266]; regulation of protein targeting [GO:1903533]; regulation of transcription by RNA polymerase II [GO:0006357]; response to immobilization stress [GO:0035902]; signal transduction [GO:0007165]; synapse organization [GO:0050808]	axon [GO:0030424]; axon cytoplasm [GO:1904115]; axon initial segment [GO:0043194]; basal plasma membrane [GO:0009925]; basolateral plasma membrane [GO:0016323]; bicellular tight junction [GO:0005923]; cell surface [GO:0009986]; costamere [GO:0043034]; cytoskeleton [GO:0005856]; dendrite [GO:0030425]; glutamatergic synapse [GO:0098978]; intercalated disc [GO:0014704]; lateral plasma membrane [GO:0016328]; lysosome [GO:0005764]; membrane [GO:0016020]; neuromuscular junction [GO:0031594]; neuron projection [GO:0043005]; node of Ranvier [GO:0033268]; nucleus [GO:0005634]; paranode region of axon [GO:0033270]; plasma membrane [GO:0005886]; postsynapse [GO:0098794]; postsynaptic density [GO:0014069]; postsynaptic membrane [GO:0045211]; sarcolemma [GO:0042383]; sarcoplasmic reticulum [GO:0016529]; spectrin-associated cytoskeleton [GO:0014731]; synapse [GO:0045202]; T-tubule [GO:0030315]; Z disc [GO:0030018]	cadherin binding [GO:0045296]; channel activator activity [GO:0099103]; cytoskeletal protein binding [GO:0008092]; phosphorylation-dependent protein binding [GO:0140031]; protein-macromolecule adaptor activity [GO:0030674]; RNA polymerase II-specific DNA-binding transcription factor binding [GO:0061629]; sodium channel regulator activity [GO:0017080]; spectrin binding [GO:0030507]; structural constituent of cytoskeleton [GO:0005200]; transmembrane transporter binding [GO:0044325]
TRINITY_DN66236_c0_g1	TRINITY_DN66236_c0_g1_i1.p1	sp|Q5BJS7|CPNE9_RAT^sp|Q5BJS7|CPNE9_RAT^Q:1-537 H:357-535^81.564%ID^E:1.21e-102^.^.	CPNE9_RAT	0	0	0	0.496758	0	0	0	0	0	0	0	0	0.160097	0	0	0.141695	0.296767	0.324978	1.34399	0.699098	0.179509	0	0.12611	0.633635	0.721118	0.146773	0.535463	CPNE9_RAT	Copine-9 (Copine IX)	cpne9	Cpne9	Rattus norvegicus (Rat)				cell differentiation [GO:0030154]	cell differentiation [GO:0030154]; cellular response to calcium ion [GO:0071277]; positive regulation of dendrite extension [GO:1903861]	plasma membrane [GO:0005886]	calcium-dependent phospholipid binding [GO:0005544]; metal ion binding [GO:0046872]
TRINITY_DN66238_c0_g1	TRINITY_DN66238_c0_g1_i3.p1	sp|Q6XUZ5|IDHC_SHEEP^sp|Q6XUZ5|IDHC_SHEEP^Q:1-645 H:186-399^77.674%ID^E:1.28e-122^.^.	IDHC_SHEEP	3.99001	1.70899	15.0297	0	0	0	0	0	4.54307	0.130544	7.93144	0.147308	0	0	0	0	0	0	0.106876	0.138538	0.141974	0.714887	0.200345	0	0	0	0.610619	IDHC_SHEEP	Isocitrate dehydrogenase [NADP] cytoplasmic (IDH) (IDH1) (EC 1.1.1.42) (Cytosolic NADP-isocitrate dehydrogenase) (IDPc) (NADP(+)-specific ICDH) (Oxalosuccinate decarboxylase)	idh1	IDH1	Ovis aries (Sheep)				2-oxoglutarate metabolic process [GO:0006103]	2-oxoglutarate metabolic process [GO:0006103]; glyoxylate cycle [GO:0006097]; isocitrate metabolic process [GO:0006102]; NADP metabolic process [GO:0006739]; tricarboxylic acid cycle [GO:0006099]	cytosol [GO:0005829]; mitochondrion [GO:0005739]; peroxisome [GO:0005777]	isocitrate dehydrogenase (NADP+) activity [GO:0004450]; magnesium ion binding [GO:0000287]; NAD binding [GO:0051287]
TRINITY_DN66243_c0_g1	TRINITY_DN66243_c0_g1_i1.p1	sp|A8WE67|KBP_DANRE^sp|A8WE67|KBP_DANRE^Q:1-1911 H:1-630^69.859%ID^E:0^.^.	KBP_DANRE	7.26572	4.71109	8.49357	11.4672	8.71647	11.1792	18.6164	19.0572	20.3825	23.4454	19.1391	21.3002	16.8409	15.5455	16.4176	17.4089	14.7957	17.0099	14.0596	14.4477	14.5889	7.19155	7.42408	9.13223	6.54993	7.62727	7.62923	KBP_DANRE	KIF-binding protein (KIF1-binding protein)	kifbp	kifbp kbp kif1bp	Danio rerio (Zebrafish) (Brachydanio rerio)			TISSUE SPECIFICITY: At 30 hpf, primarily expressed in central and peripheral neurons. {ECO:0000269|PubMed:18192286}.	central nervous system projection neuron axonogenesis [GO:0021952]	central nervous system projection neuron axonogenesis [GO:0021952]; efferent axon development in posterior lateral line nerve [GO:0048929]; enteric nervous system development [GO:0048484]; microtubule cytoskeleton organization [GO:0000226]; mitochondrion transport along microtubule [GO:0047497]; nervous system development [GO:0007399]; neuron projection maintenance [GO:1990535]	cytoskeleton [GO:0005856]; mitochondrion [GO:0005739]
TRINITY_DN6624_c0_g1	TRINITY_DN6624_c0_g1_i17.p1	sp|O95294|RASL1_HUMAN^sp|O95294|RASL1_HUMAN^Q:58-2481 H:11-804^60.543%ID^E:0^.^.	RASL1_HUMAN	6.06832	3.10287	5.40071	11.4249	13.4268	10.7646	3.56098	3.27397	3.60443	2.36422	1.58238	2.11046	1.60933	1.26259	1.87604	1.42978	1.45672	1.27638	1.49552	1.02407	1.3358	1.20116	0.582446	1.06227	1.45514	1.43635	1.68576	RASL1_HUMAN	RasGAP-activating-like protein 1 (RAS protein activator like 1) (Ras GTPase-activating-like protein)	rasal1	RASAL1 RASAL	Homo sapiens (Human)			TISSUE SPECIFICITY: Highly expressed in thyroid and adrenal medulla, lower expression in brain, spinal cord and trachea (PubMed:9751798). Expressed in melanocytes (PubMed:23999003). {ECO:0000269|PubMed:23999003, ECO:0000269|PubMed:9751798}.	cell differentiation [GO:0030154]	cell differentiation [GO:0030154]; cellular response to calcium ion [GO:0071277]; intracellular signal transduction [GO:0035556]; negative regulation of Ras protein signal transduction [GO:0046580]; positive regulation of dendrite extension [GO:1903861]; signal transduction [GO:0007165]	cytosol [GO:0005829]	GTPase activator activity [GO:0005096]; phospholipid binding [GO:0005543]; zinc ion binding [GO:0008270]
TRINITY_DN66266_c1_g1	TRINITY_DN66266_c1_g1_i1.p1	sp|F1QLG5|ADN1A_DANRE^sp|F1QLG5|ADN1A_DANRE^Q:1-2151 H:1-800^48.823%ID^E:0^.^.	ADN1A_DANRE	15.0298	8.81074	16.5693	37.9337	29.7148	31.3874	22.1919	21.4545	18.6551	21.3323	17.9008	21.914	22.6252	21.2583	27.5544	25.8435	24.206	25.991	13.298	12.5153	12.0427	5.63007	5.01375	5.82861	4.68959	4.90104	5.43425	ADN1A_DANRE	Activity-dependent neuroprotective protein a (ADNP homeobox protein a)	adnpa	adnpa adnp1a	Danio rerio (Zebrafish) (Brachydanio rerio)	DEVELOPMENTAL STAGE: Expressed during all stages of embryonic development, from 1-cell to 72 hours post-fertilization (hpf) (PubMed:23071114). Expressed in the forebrain, the midbrain, the mid-hindbrain boundary and eye area at 24 hpf (PubMed:23071114). {ECO:0000269|PubMed:23071114}.			erythrocyte maturation [GO:0043249]	erythrocyte maturation [GO:0043249]; regulation of gene expression [GO:0010468]; regulation of neurogenesis [GO:0050767]; Wnt signaling pathway [GO:0016055]	cytoplasm [GO:0005737]; nucleus [GO:0005634]	beta-catenin binding [GO:0008013]; DNA binding [GO:0003677]; zinc ion binding [GO:0008270]
TRINITY_DN66267_c0_g1	TRINITY_DN66267_c0_g1_i10.p1	sp|P40320|METK_DROME^sp|P40320|METK_DROME^Q:1-813 H:1-268^87.454%ID^E:2.89e-168^.^.	METK_DROME	7.00727	4.67002	16.2224	0	0	4.45439	0.129009	0	3.87575	0.216485	3.07283	0	0	0	0	0	0	0	0.088709	0	0	0.329286	0.621481	0	0	0	0	METK_DROME	S-adenosylmethionine synthase (AdoMet synthase) (EC 2.5.1.6) (Methionine adenosyltransferase) (MAT)	sams	Sams M(2)21AB Sam-S CG2674	Drosophila melanogaster (Fruit fly)	DEVELOPMENTAL STAGE: Expressed both maternally and zygotically. Expressed throughout development with highest levels at adult stages. {ECO:0000269|PubMed:8150093}.			determination of adult lifespan [GO:0008340]	determination of adult lifespan [GO:0008340]; one-carbon metabolic process [GO:0006730]; S-adenosylmethionine biosynthetic process [GO:0006556]	cytosol [GO:0005829]	ATP binding [GO:0005524]; metal ion binding [GO:0046872]; methionine adenosyltransferase activity [GO:0004478]
TRINITY_DN6627_c0_g1	TRINITY_DN6627_c0_g1_i5.p1	sp|Q8N5H7|SH2D3_HUMAN^sp|Q8N5H7|SH2D3_HUMAN^Q:1306-2181 H:520-811^63.265%ID^E:7.3e-114^.^.`sp|Q8N5H7|SH2D3_HUMAN^sp|Q8N5H7|SH2D3_HUMAN^Q:25-1056 H:66-365^38.571%ID^E:6.63e-45^.^.	SH2D3_HUMAN	0.712075	0.238455	0.44666	0.188174	0.932773	0.355976	0.630844	0.679362	0.21998	3.33293	3.72648	3.44565	2.97965	2.59153	2.92011	2.60952	2.39938	2.34083	3.9566	3.78542	4.16826	2.57057	1.73921	2.50674	1.56475	1.80505	1.47451	SH2D3_HUMAN	SH2 domain-containing protein 3C (Cas/HEF1-associated signal transducer) (Chat-H) (Novel SH2-containing protein 3) (SH2 domain-containing Eph receptor-binding protein 1) (SHEP1)	sh2d3c	SH2D3C NSP3 UNQ272/PRO309/PRO34088	Homo sapiens (Human)			TISSUE SPECIFICITY: [Isoform 1]: Ubiquitously expressed. {ECO:0000269|PubMed:10187783}.	JNK cascade [GO:0007254]	JNK cascade [GO:0007254]; small GTPase-mediated signal transduction [GO:0007264]	axon [GO:0030424]; cytosol [GO:0005829]; ruffle membrane [GO:0032587]	guanyl-nucleotide exchange factor activity [GO:0005085]; phosphotyrosine residue binding [GO:0001784]
TRINITY_DN66285_c1_g1	TRINITY_DN66285_c1_g1_i2.p1	sp|Q9D7Q1|CHIT1_MOUSE^sp|Q9D7Q1|CHIT1_MOUSE^Q:1-1314 H:11-461^28.178%ID^E:6.49e-51^.^.	CHIT1_MOUSE	17.7827	0	0.360801	0	0	0	0.106903	0.321681	1.88778	1.6663	17.7926	0	0	0.050604	0	0.097377	0	0	0	0	0	0.277162	0.729499	0	0	0	0.08921	CHIT1_MOUSE	Chitotriosidase-1 (EC 3.2.1.14) (Chitinase-1)	chit1	Chit1	Mus musculus (Mouse)			TISSUE SPECIFICITY: Highly expressed in tongue, stomach, kidney, brain, skin, testis, and bone marrow. Low level of expression was found in lung, heart, spleen, small intestine, and liver. Not detectable in pancreas, salivary gland, large intestine, uterus, or peripheral blood mononuclear cells (PBMC). {ECO:0000269|PubMed:15923370, ECO:0000269|PubMed:16005164}.	chitin catabolic process [GO:0006032]	chitin catabolic process [GO:0006032]; polysaccharide catabolic process [GO:0000272]	extracellular space [GO:0005615]; lysosome [GO:0005764]	chitin binding [GO:0008061]; endochitinase activity [GO:0008843]
TRINITY_DN66287_c0_g1	TRINITY_DN66287_c0_g1_i3.p1	sp|P23226|MA205_DROME^sp|P23226|MA205_DROME^Q:640-1056 H:229-364^65.714%ID^E:4.15e-49^.^.	MA205_DROME	2.42546	3.29004	11.8136	0.117478	0	0	0.074953	0	2.49163	0.653099	5.95714	0.266521	0.530502	0	0.078549	0	0	0	0	0	0	0.064767	0.501439	0	0	0	0.402083	MA205_DROME	205 kDa microtubule-associated protein	map205	Map205 CG1483	Drosophila melanogaster (Fruit fly)				centrosome cycle [GO:0007098]	centrosome cycle [GO:0007098]; mitotic cell cycle [GO:0000278]	cytoplasm [GO:0005737]; microtubule [GO:0005874]; microtubule associated complex [GO:0005875]; midbody [GO:0030496]; spindle [GO:0005819]
TRINITY_DN6628_c0_g1	TRINITY_DN6628_c0_g1_i3.p1	sp|Q7Z569|BRAP_HUMAN^sp|Q7Z569|BRAP_HUMAN^Q:136-1596 H:65-546^44.98%ID^E:1.99e-139^.^.	BRAP_HUMAN	1.48351	29.0684	1.07155	0	0	0	0	0	0.913327	0	0	0.315168	0	0	0	0	0	0	0	0	0	0.419012	0.177031	0	0	0	0.293877	BRAP_HUMAN	BRCA1-associated protein (EC 2.3.2.27) (BRAP2) (Impedes mitogenic signal propagation) (IMP) (RING finger protein 52) (RING-type E3 ubiquitin transferase BRAP2) (Renal carcinoma antigen NY-REN-63)	brap	BRAP RNF52	Homo sapiens (Human)			TISSUE SPECIFICITY: Expressed in breast epithelial cell lines. {ECO:0000269|PubMed:9497340}.	MAPK cascade [GO:0000165]	MAPK cascade [GO:0000165]; negative regulation of signal transduction [GO:0009968]; protein ubiquitination [GO:0016567]; Ras protein signal transduction [GO:0007265]	cytoplasm [GO:0005737]; cytosol [GO:0005829]; nuclear membrane [GO:0031965]; nucleoplasm [GO:0005654]; ubiquitin ligase complex [GO:0000151]	identical protein binding [GO:0042802]; nuclear localization sequence binding [GO:0008139]; nucleic acid binding [GO:0003676]; ubiquitin protein ligase activity [GO:0061630]; ubiquitin-protein transferase activity [GO:0004842]; zinc ion binding [GO:0008270]
TRINITY_DN6628_c0_g3	TRINITY_DN6628_c0_g3_i4.p1	sp|Q7Z569|BRAP_HUMAN^sp|Q7Z569|BRAP_HUMAN^Q:178-1644 H:65-546^43.513%ID^E:2.03e-134^.^.	BRAP_HUMAN	5.4151	1.52368	6.69489	0.066927	0	0	0.164017	0	0.885507	0.698287	4.85051	0.305606	0	0	0.044692	0	0	0	0.278488	0	0	0.147711	0.789519	0	0	0	0	BRAP_HUMAN	BRCA1-associated protein (EC 2.3.2.27) (BRAP2) (Impedes mitogenic signal propagation) (IMP) (RING finger protein 52) (RING-type E3 ubiquitin transferase BRAP2) (Renal carcinoma antigen NY-REN-63)	brap	BRAP RNF52	Homo sapiens (Human)			TISSUE SPECIFICITY: Expressed in breast epithelial cell lines. {ECO:0000269|PubMed:9497340}.	MAPK cascade [GO:0000165]	MAPK cascade [GO:0000165]; negative regulation of signal transduction [GO:0009968]; protein ubiquitination [GO:0016567]; Ras protein signal transduction [GO:0007265]	cytoplasm [GO:0005737]; cytosol [GO:0005829]; nuclear membrane [GO:0031965]; nucleoplasm [GO:0005654]; ubiquitin ligase complex [GO:0000151]	identical protein binding [GO:0042802]; nuclear localization sequence binding [GO:0008139]; nucleic acid binding [GO:0003676]; ubiquitin protein ligase activity [GO:0061630]; ubiquitin-protein transferase activity [GO:0004842]; zinc ion binding [GO:0008270]
TRINITY_DN6628_c2_g1	TRINITY_DN6628_c2_g1_i1.p1	sp|Q7Z569|BRAP_HUMAN^sp|Q7Z569|BRAP_HUMAN^Q:109-609 H:65-223^37.278%ID^E:1.3e-28^.^.	BRAP_HUMAN	5.01211	0	0	0	0	0	0	0	0.180857	0.622725	3.54692	0	0	0	0	0	0	0	0	0	0	0	0	0	0	0	0	BRAP_HUMAN	BRCA1-associated protein (EC 2.3.2.27) (BRAP2) (Impedes mitogenic signal propagation) (IMP) (RING finger protein 52) (RING-type E3 ubiquitin transferase BRAP2) (Renal carcinoma antigen NY-REN-63)	brap	BRAP RNF52	Homo sapiens (Human)			TISSUE SPECIFICITY: Expressed in breast epithelial cell lines. {ECO:0000269|PubMed:9497340}.	MAPK cascade [GO:0000165]	MAPK cascade [GO:0000165]; negative regulation of signal transduction [GO:0009968]; protein ubiquitination [GO:0016567]; Ras protein signal transduction [GO:0007265]	cytoplasm [GO:0005737]; cytosol [GO:0005829]; nuclear membrane [GO:0031965]; nucleoplasm [GO:0005654]; ubiquitin ligase complex [GO:0000151]	identical protein binding [GO:0042802]; nuclear localization sequence binding [GO:0008139]; nucleic acid binding [GO:0003676]; ubiquitin protein ligase activity [GO:0061630]; ubiquitin-protein transferase activity [GO:0004842]; zinc ion binding [GO:0008270]
TRINITY_DN66291_c0_g1	TRINITY_DN66291_c0_g1_i10.p1	sp|C0HKF8|SER2_DROME^sp|C0HKF8|SER2_DROME^Q:22-723 H:34-263^51.282%ID^E:6.28e-75^.^.	SER2_DROME	17.1269	0.156925	16.4673	0	0	0	1.20009	0.179504	4.65024	0.999814	14.6516	3.38681	0	0	0.378302	0.216277	0	0	0.102344	0	0	0.829341	0	0	0	0	0.707195	SER2_DROME	Serine protease 2 (EC 3.4.21.-) (Protein Jonah 99Ciii)	jon99ciii	Jon99Ciii SER2 Ser99Db CG15519	Drosophila melanogaster (Fruit fly)	DEVELOPMENTAL STAGE: Expression appears at the late embryo stage and continues to increase in abundance throughout the larval stage. No expression in pupae but is expressed in the adult. {ECO:0000269|PubMed:2469005}.		TISSUE SPECIFICITY: Abundantly expressed in the larval gut. {ECO:0000269|PubMed:2469005}.	proteolysis [GO:0006508]	proteolysis [GO:0006508]	extracellular space [GO:0005615]	serine hydrolase activity [GO:0017171]; serine-type endopeptidase activity [GO:0004252]
TRINITY_DN66292_c0_g1	TRINITY_DN66292_c0_g1_i2.p1	sp|A1ZAI5|FACR1_DROME^sp|A1ZAI5|FACR1_DROME^Q:325-714 H:99-228^90%ID^E:1.76e-77^.^.	FACR1_DROME	1.47436	0	0.319481	0	0	0	0	0	3.16344	0.123658	4.16127	0	0	0	0.124752	0	0	0	0	0	0	0	0.094896	0	0	0	0.099938	FACR1_DROME	Putative fatty acyl-CoA reductase CG5065 (EC 1.2.1.84)	cg5065	CG5065	Drosophila melanogaster (Fruit fly)				ether lipid biosynthetic process [GO:0008611]	ether lipid biosynthetic process [GO:0008611]; long-chain fatty-acyl-CoA metabolic process [GO:0035336]; wax biosynthetic process [GO:0010025]	peroxisomal membrane [GO:0005778]; peroxisome [GO:0005777]	alcohol-forming long-chain fatty acyl-CoA reductase activity [GO:0102965]; alcohol-forming very long-chain fatty acyl-CoA reductase activity [GO:0080019]
TRINITY_DN66297_c0_g1	TRINITY_DN66297_c0_g1_i1.p2	sp|P00125|CY1_BOVIN^sp|P00125|CY1_BOVIN^Q:4-360 H:144-262^71.429%ID^E:1.17e-40^.^.	CY1_BOVIN	6.78307	7.03065	13.7737	0	1.35514	0	0	0	2.05135	0.709918	3.45647	0	0	0	0	0	0	0	0.287897	0	0	0.297482	3.25904	0	0	0	3.27391	CY1_BOVIN	Cytochrome c1, heme protein, mitochondrial (EC 7.1.1.8) (Complex III subunit 4) (Complex III subunit IV) (Cytochrome b-c1 complex subunit 4) (Ubiquinol-cytochrome-c reductase complex cytochrome c1 subunit) (Cytochrome c-1)	cyc1	CYC1	Bos taurus (Bovine)				mitochondrial electron transport, ubiquinol to cytochrome c [GO:0006122]	mitochondrial electron transport, ubiquinol to cytochrome c [GO:0006122]	mitochondrial inner membrane [GO:0005743]; mitochondrion [GO:0005739]; respiratory chain complex III [GO:0045275]	heme binding [GO:0020037]; metal ion binding [GO:0046872]; ubiquinol-cytochrome-c reductase activity [GO:0008121]
TRINITY_DN66304_c3_g1	TRINITY_DN66304_c3_g1_i2.p1	sp|Q6JEL2|KLH10_HUMAN^sp|Q6JEL2|KLH10_HUMAN^Q:4-855 H:299-581^53.169%ID^E:3.33e-106^.^.`sp|Q6JEL2|KLH10_HUMAN^sp|Q6JEL2|KLH10_HUMAN^Q:268-813 H:291-473^31.694%ID^E:1.13e-26^.^.	KLH10_HUMAN	0.336114	0.088849	2.36707	0	0	0	0.202462	0	0.574675	0.140977	1.68498	0.080097	0	0	0	0	0	0	0	0	0	0	0	0	0	0	0	KLH10_HUMAN	Kelch-like protein 10	klhl10	KLHL10	Homo sapiens (Human)				cell morphogenesis [GO:0000902]	cell morphogenesis [GO:0000902]; fertilization [GO:0009566]; homeostasis of number of cells within a tissue [GO:0048873]; male genitalia morphogenesis [GO:0048808]; male gonad development [GO:0008584]; proteasome-mediated ubiquitin-dependent protein catabolic process [GO:0043161]; protein ubiquitination [GO:0016567]; spermatid development [GO:0007286]	Cul3-RING ubiquitin ligase complex [GO:0031463]; cytoplasm [GO:0005737]	ubiquitin-like ligase-substrate adaptor activity [GO:1990756]
TRINITY_DN66304_c3_g3	TRINITY_DN66304_c3_g3_i1.p1	sp|Q9D5V2|KLH10_MOUSE^sp|Q9D5V2|KLH10_MOUSE^Q:172-1227 H:21-366^43.466%ID^E:3.75e-98^.^.	KLH10_MOUSE	0.551697	0.166725	0.768521	0	0	0	0.37971	0	2.92649	0	3.8077	0	0	0	0	0.115106	0	0	0.488606	0.139882	0	0	0.203088	0	0	0	0.317278	KLH10_MOUSE	Kelch-like protein 10	klhl10	Klhl10	Mus musculus (Mouse)	DEVELOPMENTAL STAGE: Expressed in elongating and elongated spermatids (steps 9-16). {ECO:0000269|PubMed:15136734}.		TISSUE SPECIFICITY: Testis specific. {ECO:0000269|PubMed:15136734}.	cell morphogenesis [GO:0000902]	cell morphogenesis [GO:0000902]; fertilization [GO:0009566]; homeostasis of number of cells within a tissue [GO:0048873]; male genitalia morphogenesis [GO:0048808]; male gonad development [GO:0008584]; protein ubiquitination [GO:0016567]; spermatid development [GO:0007286]	cytoplasm [GO:0005737]
TRINITY_DN6630_c0_g1	TRINITY_DN6630_c0_g1_i1.p1	sp|P10916|MLRV_HUMAN^sp|P10916|MLRV_HUMAN^Q:1-501 H:1-166^87.425%ID^E:8.39e-106^.^.	MLRV_HUMAN	0	0	0.262043	0	0	0	0	0	0	0	0	0	1.78125	2.38708	3.10934	2.43734	1.46216	3.01398	16.0517	15.3339	18.0131	50.9823	57.8344	55.027	48.6289	44.9955	52.0263	MLRV_HUMAN	Myosin regulatory light chain 2, ventricular/cardiac muscle isoform (MLC-2) (MLC-2v) (Cardiac myosin light chain 2) (Myosin light chain 2, slow skeletal/ventricular muscle isoform) (MLC-2s/v) (Ventricular myosin light chain 2)	myl2	MYL2 MLC2	Homo sapiens (Human)			TISSUE SPECIFICITY: Highly expressed in type I muscle fibers. {ECO:0000269|PubMed:23365102, ECO:0000269|PubMed:32453731}.	cardiac muscle contraction [GO:0060048]	cardiac muscle contraction [GO:0060048]; cardiac myofibril assembly [GO:0055003]; heart contraction [GO:0060047]; heart development [GO:0007507]; muscle cell fate specification [GO:0042694]; negative regulation of cell growth [GO:0030308]; positive regulation of the force of heart contraction [GO:0098735]; post-embryonic development [GO:0009791]; regulation of striated muscle contraction [GO:0006942]; regulation of the force of heart contraction [GO:0002026]; ventricular cardiac muscle tissue morphogenesis [GO:0055010]	A band [GO:0031672]; cardiac myofibril [GO:0097512]; cytoplasm [GO:0005737]; cytoskeleton [GO:0005856]; cytosol [GO:0005829]; myofibril [GO:0030016]; myosin complex [GO:0016459]; sarcomere [GO:0030017]	actin monomer binding [GO:0003785]; calcium ion binding [GO:0005509]; myosin heavy chain binding [GO:0032036]; structural constituent of muscle [GO:0008307]
TRINITY_DN6630_c2_g1	TRINITY_DN6630_c2_g1_i1.p1	sp|O96006|ZBED1_HUMAN^sp|O96006|ZBED1_HUMAN^Q:46-876 H:12-299^27.241%ID^E:1.96e-31^.^.	ZBED1_HUMAN	0	0	0	0	0	0.415167	1.07831	1.48828	0.872768	1.24738	0.407229	1.08991	0.189766	0.169785	0.188507	0	0.088526	0.481382	0	0.103676	0.291029	0	0.225345	0.275781	0.085633	0.08825	0.071986	ZBED1_HUMAN	E3 SUMO-protein ligase ZBED1 (EC 2.3.2.-) (DNA replication-related element-binding factor) (Putative Ac-like transposable element) (Zinc finger BED domain-containing protein 1) (dREF homolog)	zbed1	ZBED1 ALTE DREF hDREF KIAA0785 TRAMP	Homo sapiens (Human)		INDUCTION: Expression is linked to the cell cycle: low in serum-starved fibroblasts, increasing during the G1/S phase, highest during the S/G2 phase and then decreasing again. {ECO:0000269|PubMed:12663651}.	TISSUE SPECIFICITY: Ubiquitously expressed at low levels (PubMed:9887332). Expression is highest in skeletal muscle, heart, spleen and placenta (PubMed:9887332). {ECO:0000269|PubMed:9887332}.	negative regulation by host of viral genome replication [GO:0044828]	negative regulation by host of viral genome replication [GO:0044828]; positive regulation of transcription by RNA polymerase II [GO:0045944]; protein autosumoylation [GO:1990466]; protein sumoylation [GO:0016925]; regulation of DNA-templated transcription [GO:0006355]; regulation of transcription by RNA polymerase II [GO:0006357]	centrosome [GO:0005813]; chromatin [GO:0000785]; nuclear membrane [GO:0031965]; nucleoplasm [GO:0005654]; nucleus [GO:0005634]; PML body [GO:0016605]	DNA-binding transcription activator activity, RNA polymerase II-specific [GO:0001228]; DNA-binding transcription factor activity, RNA polymerase II-specific [GO:0000981]; identical protein binding [GO:0042802]; protein dimerization activity [GO:0046983]; RNA polymerase II cis-regulatory region sequence-specific DNA binding [GO:0000978]; sequence-specific DNA binding [GO:0043565]; sequence-specific double-stranded DNA binding [GO:1990837]; SUMO ligase activity [GO:0061665]; SUMO transferase activity [GO:0019789]; transcription coactivator activity [GO:0003713]; transcription coregulator activity [GO:0003712]; zinc ion binding [GO:0008270]
TRINITY_DN6630_c5_g1	TRINITY_DN6630_c5_g1_i1.p1	sp|Q2HJ94|DNJA2_BOVIN^sp|Q2HJ94|DNJA2_BOVIN^Q:1-1236 H:1-412^81.84%ID^E:0^.^.	DNJA2_BOVIN	224.224	95.4679	217.676	110.51	98.1822	112.932	117.937	115.052	106.216	83.8476	69.4721	80.8754	84.9468	75.6061	72.4805	60.2834	59.5289	65.1065	38.1822	34.6418	35.2636	20.0632	17.8236	20.4261	24.6884	21.6163	22.7433	DNJA2_BOVIN	DnaJ homolog subfamily A member 2	dnaja2	DNAJA2	Bos taurus (Bovine)				protein refolding [GO:0042026]	protein refolding [GO:0042026]; response to heat [GO:0009408]	cytoplasm [GO:0005737]; cytosol [GO:0005829]; membrane [GO:0016020]	ATP binding [GO:0005524]; ATPase activator activity [GO:0001671]; Hsp70 protein binding [GO:0030544]; protein-folding chaperone binding [GO:0051087]; unfolded protein binding [GO:0051082]; zinc ion binding [GO:0008270]
TRINITY_DN6631_c0_g1	TRINITY_DN6631_c0_g1_i1.p1	sp|Q6ZWJ1|STXB4_HUMAN^sp|Q6ZWJ1|STXB4_HUMAN^Q:586-1845 H:20-445^35.281%ID^E:1.85e-64^.^.`sp|Q6ZWJ1|STXB4_HUMAN^sp|Q6ZWJ1|STXB4_HUMAN^Q:112-315 H:28-93^45.588%ID^E:3.34e-09^.^.	STXB4_HUMAN	0	0	0	1.42365	1.20269	0.292903	0.707683	0.693778	0.642102	0.068993	0	0.078728	0.253802	0.462341	0.412578	0.294926	0.612591	0.294258	1.46854	0.832656	0.750072	2.79087	2.67826	4.85398	7.7427	11.3189	8.04888	STXB4_HUMAN	Syntaxin-binding protein 4 (Syntaxin 4-interacting protein) (STX4-interacting protein) (Synip)	stxbp4	STXBP4	Homo sapiens (Human)				cellular response to type II interferon [GO:0071346]	cellular response to type II interferon [GO:0071346]; DNA damage response [GO:0006974]; insulin receptor signaling pathway [GO:0008286]; positive regulation of cell cycle G1/S phase transition [GO:1902808]; positive regulation of keratinocyte proliferation [GO:0010838]; protein stabilization [GO:0050821]; protein targeting [GO:0006605]; regulation of D-glucose transmembrane transport [GO:0010827]; regulation of insulin secretion involved in cellular response to glucose stimulus [GO:0061178]	cytoplasmic vesicle [GO:0031410]; extracellular exosome [GO:0070062]; phagocytic vesicle [GO:0045335]	syntaxin binding [GO:0019905]
TRINITY_DN6634_c0_g1	TRINITY_DN6634_c0_g1_i3.p1	sp|P26045|PTN3_HUMAN^sp|P26045|PTN3_HUMAN^Q:7-2553 H:26-888^52.596%ID^E:0^.^.	PTN3_HUMAN	47.4433	19.9428	43.8435	18.341	18.1281	21.0421	8.46354	7.98282	6.23822	4.58119	2.26704	3.63415	2.35693	2.907	1.58816	1.70222	1.19328	2.36409	2.39198	2.14337	3.15465	2.87644	3.20357	2.28746	3.40046	3.3267	3.13753	PTN3_HUMAN	Tyrosine-protein phosphatase non-receptor type 3 (EC 3.1.3.48) (Protein-tyrosine phosphatase H1) (PTP-H1)	ptpn3	PTPN3 PTPH1	Homo sapiens (Human)				MAPK cascade [GO:0000165]	MAPK cascade [GO:0000165]; negative regulation of epidermal growth factor receptor signaling pathway [GO:0042059]; negative regulation of membrane protein ectodomain proteolysis [GO:0051045]; negative regulation of mitotic cell cycle [GO:0045930]; regulation of membrane depolarization during action potential [GO:0098902]; regulation of sodium ion transmembrane transport [GO:1902305]	cytoplasm [GO:0005737]; cytoplasmic side of plasma membrane [GO:0009898]; cytoskeleton [GO:0005856]; cytosol [GO:0005829]; plasma membrane [GO:0005886]	ATPase binding [GO:0051117]; cytoskeletal protein binding [GO:0008092]; phosphotyrosine residue binding [GO:0001784]; protein tyrosine phosphatase activity [GO:0004725]; sodium channel regulator activity [GO:0017080]
TRINITY_DN66354_c0_g1	TRINITY_DN66354_c0_g1_i1.p1	sp|Q9GPH3|ATFC_BOMMO^sp|Q9GPH3|ATFC_BOMMO^Q:334-486 H:157-207^64.706%ID^E:9.67e-11^.^.	ATFC_BOMMO	2.97949	3.37864	0	0	0	0	0.200796	0	0	0	0	0	0	0	0	0	0	0	0	0	0	0.173371	0.159597	0	0	0.553867	4.9539	ATFC_BOMMO	Activating transcription factor of chaperone	atfc	ATFC ATF	Bombyx mori (Silk moth)		INDUCTION: By ER stress-inducing agents tunicamycin, DTT, the calcium ionophore A23187, antimycin, monensin and H(2)O(2). {ECO:0000269|PubMed:15530439}.		response to unfolded protein [GO:0006986]	response to unfolded protein [GO:0006986]	nucleus [GO:0005634]	DNA-binding transcription activator activity, RNA polymerase II-specific [GO:0001228]; RNA polymerase II transcription regulatory region sequence-specific DNA binding [GO:0000977]
TRINITY_DN66357_c0_g2	TRINITY_DN66357_c0_g2_i1.p1	sp|Q6NTM6|CC42M_XENLA^sp|Q6NTM6|CC42M_XENLA^Q:484-960 H:143-301^25.466%ID^E:6.2e-07^.^.	CC42M_XENLA	4.44025	1.6371	0	0	0	0	0.079483	0	2.28811	0	4.57378	0.470666	0	0	0	0	0	0	0.266638	0	0.087849	0.067245	1.00458	0	0	0	0.260606	CC42M_XENLA	Coiled-coil domain-containing protein 42 like-2			Xenopus laevis (African clawed frog)				#VALUE!		cytoskeleton [GO:0005856]
TRINITY_DN6636_c0_g1	TRINITY_DN6636_c0_g1_i5.p1	sp|Q6NWI1|RSRC2_DANRE^sp|Q6NWI1|RSRC2_DANRE^Q:769-1221 H:255-407^87.582%ID^E:6.39e-74^.^.	RSRC2_DANRE	1.26459	0.417985	4.02474	28.2438	18.684	39.3953	44.2739	40.3547	38.4606	42.9638	35.7591	37.3116	34.8385	33.2888	44.9507	46.4464	45.6365	44.7186	36.104	37.2404	32.9964	21.7467	22.8114	24.0647	20.2857	21.3918	24.0763	RSRC2_DANRE	Arginine/serine-rich coiled-coil protein 2	rsrc2	rsrc2 si:ch211-110p13.2 zgc:85695	Danio rerio (Zebrafish) (Brachydanio rerio)				#VALUE!
TRINITY_DN6636_c1_g1	TRINITY_DN6636_c1_g1_i12.p2	sp|O95470|SGPL1_HUMAN^sp|O95470|SGPL1_HUMAN^Q:16-1695 H:11-568^65.775%ID^E:0^.^.	SGPL1_HUMAN	117.634	49.5536	114.026	99.0615	76.7033	80.299	39.9171	37.9653	31.9844	24.59	19.97	28.6587	19.1412	19.9367	22.3128	22.5439	22.2369	23.5799	10.6128	10.7808	10.538	5.11461	4.71354	5.0956	6.90365	8.63183	8.8952	SGPL1_HUMAN	Sphingosine-1-phosphate lyase 1 (S1PL) (SP-lyase 1) (SPL 1) (hSPL) (EC 4.1.2.27) (Sphingosine-1-phosphate aldolase)	sgpl1	SGPL1 KIAA1252	Homo sapiens (Human)			TISSUE SPECIFICITY: Ubiquitously expressed (PubMed:11018465, PubMed:28165343). Expressed in fetal and adult adrenal gland (at protein level) (PubMed:28165343). {ECO:0000269|PubMed:11018465, ECO:0000269|PubMed:28165343}.	androgen metabolic process [GO:0008209]	androgen metabolic process [GO:0008209]; apoptotic signaling pathway [GO:0097190]; ceramide metabolic process [GO:0006672]; estrogen metabolic process [GO:0008210]; face morphogenesis [GO:0060325]; fatty acid metabolic process [GO:0006631]; fibroblast migration [GO:0010761]; hemopoiesis [GO:0030097]; kidney development [GO:0001822]; Leydig cell differentiation [GO:0033327]; luteinization [GO:0001553]; platelet-derived growth factor receptor signaling pathway [GO:0048008]; post-embryonic development [GO:0009791]; regulation of multicellular organism growth [GO:0040014]; roof of mouth development [GO:0060021]; skeletal system morphogenesis [GO:0048705]; spermatogenesis [GO:0007283]; sphingolipid catabolic process [GO:0030149]; vasculogenesis [GO:0001570]	endoplasmic reticulum [GO:0005783]; endoplasmic reticulum membrane [GO:0005789]	pyridoxal phosphate binding [GO:0030170]; sphinganine-1-phosphate aldolase activity [GO:0008117]
TRINITY_DN6636_c1_g2	TRINITY_DN6636_c1_g2_i5.p2	sp|Q503W7|ATD1B_DANRE^sp|Q503W7|ATD1B_DANRE^Q:82-360 H:1-93^91.398%ID^E:5.07e-46^.^.	ATD1B_DANRE	86.229	54.9839	72.3897	83.3815	72.6357	68.2955	33.4176	36.2765	30.4459	50.0036	37.712	40.1058	52.5406	58.456	74.4849	58.1981	57.9655	60.9332	42.2391	47.6168	48.9687	41.7787	35.8209	38.6324	37.0879	43.2736	36.2451	ATD1B_DANRE	Outer mitochondrial transmembrane helix translocase (EC 7.4.2.-) (ATPase family AAA domain-containing protein 1-B)	atad1b	atad1b si:bz1g13.1 zgc:110042	Danio rerio (Zebrafish) (Brachydanio rerio)				anatomical structure morphogenesis [GO:0009653]	anatomical structure morphogenesis [GO:0009653]; extraction of mislocalized protein from mitochondrial outer membrane [GO:0140570]	mitochondrial outer membrane [GO:0005741]; peroxisomal membrane [GO:0005778]; postsynaptic membrane [GO:0045211]	ATP binding [GO:0005524]; ATP hydrolysis activity [GO:0016887]; membrane protein dislocase activity [GO:0140567]
TRINITY_DN6636_c6_g1	TRINITY_DN6636_c6_g1_i1.p2	sp|Q9CQZ0|ORML2_MOUSE^sp|Q9CQZ0|ORML2_MOUSE^Q:1-459 H:1-153^85.621%ID^E:1.63e-89^.^.	ORML2_MOUSE	3.64846	1.75916	3.64878	5.00165	10.4772	5.98147	27.0432	30.315	30.271	36.4651	30.8457	38.5607	32.6662	31.9658	30.6981	25.5803	29.6546	30.0116	16.488	16.8125	20.198	10.2019	13.1623	16.7223	16.3466	15.1711	14.9339	ORML2_MOUSE	ORM1-like protein 2	ormdl2	Ormdl2	Mus musculus (Mouse)				ceramide metabolic process [GO:0006672]	ceramide metabolic process [GO:0006672]; negative regulation of ceramide biosynthetic process [GO:1900060]	endoplasmic reticulum [GO:0005783]; endoplasmic reticulum membrane [GO:0005789]
TRINITY_DN66379_c0_g1	TRINITY_DN66379_c0_g1_i5.p1	sp|Q9N2W7|NDUAC_CAEEL^sp|Q9N2W7|NDUAC_CAEEL^Q:49-471 H:2-142^42.254%ID^E:1.62e-35^.^.	NDUAC_CAEEL	3.50787	0.846226	55.2544	0	0	0	0	0	7.34386	0	0.490303	0.252481	0	0	0.230846	0	0	0	0	0	0	0.188562	0.693544	0	0	0	0	NDUAC_CAEEL	Probable NADH dehydrogenase [ubiquinone] 1 alpha subcomplex subunit 12 (NADH-ubiquinone oxidoreductase 17.0 kDa subunit)	ndua-12	ndua-12 Y94H6A.8	Caenorhabditis elegans				#VALUE!		mitochondrial inner membrane [GO:0005743]; mitochondrion [GO:0005739]; respiratory chain complex I [GO:0045271]
TRINITY_DN66379_c0_g2	TRINITY_DN66379_c0_g2_i1.p1	sp|Q9N2W7|NDUAC_CAEEL^sp|Q9N2W7|NDUAC_CAEEL^Q:28-447 H:3-142^43.262%ID^E:1.72e-35^.^.	NDUAC_CAEEL	0	10.5742	1.25393	0	0	0	0	0	17.9953	0	1.05111	0.270206	0	0	0	0	0	0	1.97583	0.258765	0.267164	0.809292	2.60206	0	0	0	0.400355	NDUAC_CAEEL	Probable NADH dehydrogenase [ubiquinone] 1 alpha subcomplex subunit 12 (NADH-ubiquinone oxidoreductase 17.0 kDa subunit)	ndua-12	ndua-12 Y94H6A.8	Caenorhabditis elegans				#VALUE!		mitochondrial inner membrane [GO:0005743]; mitochondrion [GO:0005739]; respiratory chain complex I [GO:0045271]
TRINITY_DN6637_c0_g1	TRINITY_DN6637_c0_g1_i21.p1	sp|Q6DE14|E2F4_XENLA^sp|Q6DE14|E2F4_XENLA^Q:329-3 H:78-185^76.147%ID^E:4.38e-52^.^.	E2F4_XENLA	6.19893	3.46359	7.77168	26.3077	16.3823	22.0678	45.8011	43.7012	44.3564	49.7052	44.4221	49.7737	49.6138	49.5388	63.1881	60.9818	56.6299	58.2288	28.6478	24.669	27.8168	10.3887	10.4956	9.6509	11.7562	10.6914	9.99668	E2F4_XENLA	Transcription factor E2F4 (E2F-4)	e2f4	e2f4	Xenopus laevis (African clawed frog)				centriole assembly [GO:0098534]	centriole assembly [GO:0098534]; motile cilium assembly [GO:0044458]; multi-ciliated epithelial cell differentiation [GO:1903251]; positive regulation of transcription by RNA polymerase II [GO:0045944]; regulation of transcription by RNA polymerase II [GO:0006357]	RNA polymerase II transcription regulator complex [GO:0090575]	DNA-binding transcription factor activity [GO:0003700]; DNA-binding transcription factor activity, RNA polymerase II-specific [GO:0000981]; protein dimerization activity [GO:0046983]; RNA polymerase II cis-regulatory region sequence-specific DNA binding [GO:0000978]
TRINITY_DN66381_c0_g1	TRINITY_DN66381_c0_g1_i2.p1	sp|Q66HY7|IF4E3_DANRE^sp|Q66HY7|IF4E3_DANRE^Q:1-681 H:1-224^74.89%ID^E:6.71e-112^.^.	IF4E3_DANRE	20.1289	11.8623	19.8895	167.15	148.789	112.272	30.6236	36.0693	23.8628	16.6129	15.9769	18.1261	14.8957	14.3098	16.9313	17.021	13.1779	19.8409	6.52227	6.73784	6.90714	2.80207	2.798	3.12717	3.31375	2.17992	3.71919	IF4E3_DANRE	Eukaryotic translation initiation factor 4E type 3 (eIF-4E type 3) (eIF-4E3) (eIF4E type 3) (eIF4E-3)	eif4e3	eif4e3 zgc:92189	Danio rerio (Zebrafish) (Brachydanio rerio)				regulation of translation [GO:0006417]	regulation of translation [GO:0006417]; translational initiation [GO:0006413]	eukaryotic translation initiation factor 4F complex [GO:0016281]	RNA 7-methylguanosine cap binding [GO:0000340]; translation initiation factor activity [GO:0003743]
TRINITY_DN6638_c0_g1	TRINITY_DN6638_c0_g1_i7.p1	sp|Q2KJH5|CFA97_BOVIN^sp|Q2KJH5|CFA97_BOVIN^Q:892-1209 H:363-464^52.778%ID^E:7.36e-20^.^.	CFA97_BOVIN	9.49722	0.437536	6.46925	12.921	10.8479	7.59988	14.9435	12.2864	10.5467	10.7431	9.18635	12.8374	9.83494	6.6468	9.46053	7.07988	10.5042	6.2454	4.87823	6.17816	3.1112	1.85775	2.96505	2.52905	3.55237	3.71432	4.11991	CFA97_BOVIN	Cilia- and flagella-associated protein 97	cfap97	CFAP97	Bos taurus (Bovine)				#VALUE!
TRINITY_DN66394_c0_g1	TRINITY_DN66394_c0_g1_i5.p1	sp|O46339|HTH_DROME^sp|O46339|HTH_DROME^Q:1-723 H:1-242^98.347%ID^E:3.3e-174^.^.	HTH_DROME	1.71731	7.10245	2.00375	0	0	0.783416	0	0	0.644456	0	2.40609	0	0	0	0	0	0	0	0.272383	0	0	0	0.340169	0	0	0	0.178677	HTH_DROME	Homeobox protein homothorax (Homeobox protein dorsotonals)	hth	hth dtl CG17117	Drosophila melanogaster (Fruit fly)	DEVELOPMENTAL STAGE: Isoform C, isoform E and isoform F have very similar expression patterns during embryonic and larval stages, suggesting coexpression in the same tissues. {ECO:0000269|PubMed:16778079}.		TISSUE SPECIFICITY: In the wing disk, the expression is present in the regions corresponding to notum, wing hinge and ventral pleura. In the leg disk, the expression is in the periphery region, corresponding to the proximal segments of the legs. In the antennal disk, the expression is in all but the arista region. In the eye disk, the expression is strong in the anterior region surrounding the eye field, including the regions corresponding to ptilinum, ocellus and head capsules, and weak in the posterior and lateral margins of the eye disk. Expressed specifically in maturating inner photoreceptors of the DRA and maintained through adulthood. {ECO:0000269|PubMed:14636555, ECO:0000269|PubMed:16778079, ECO:0000269|PubMed:9450936}.	animal organ morphogenesis [GO:0009887]	animal organ morphogenesis [GO:0009887]; brain development [GO:0007420]; compound eye development [GO:0048749]; compound eye photoreceptor fate commitment [GO:0001752]; embryonic pattern specification [GO:0009880]; eye development [GO:0001654]; haltere morphogenesis [GO:0048735]; head morphogenesis [GO:0060323]; imaginal disc-derived leg morphogenesis [GO:0007480]; imaginal disc-derived wing morphogenesis [GO:0007476]; Malpighian tubule development [GO:0072002]; oenocyte differentiation [GO:0001742]; peripheral nervous system development [GO:0007422]; positive regulation of cell population proliferation [GO:0008284]; positive regulation of cell proliferation involved in compound eye morphogenesis [GO:2000497]; positive regulation of transcription by RNA polymerase II [GO:0045944]; protein localization to nucleus [GO:0034504]; proximal/distal pattern formation [GO:0009954]; regulation of cell fate specification [GO:0042659]; regulation of neuron differentiation [GO:0045664]; regulation of transcription by RNA polymerase II [GO:0006357]; salivary gland boundary specification [GO:0007432]; segmentation [GO:0035282]; somatic muscle development [GO:0007525]; specification of animal organ identity [GO:0010092]; specification of segmental identity, antennal segment [GO:0007383]; specification of segmental identity, head [GO:0007380]	cytoplasm [GO:0005737]; cytosol [GO:0005829]; nucleoplasm [GO:0005654]; nucleus [GO:0005634]; protein-DNA complex [GO:0032993]; RNA polymerase II transcription regulator complex [GO:0090575]; transcription regulator complex [GO:0005667]	cis-regulatory region sequence-specific DNA binding [GO:0000987]; DNA binding [GO:0003677]; DNA-binding transcription activator activity, RNA polymerase II-specific [GO:0001228]; DNA-binding transcription factor activity [GO:0003700]; DNA-binding transcription factor activity, RNA polymerase II-specific [GO:0000981]; DNA-binding transcription factor binding [GO:0140297]; protein heterodimerization activity [GO:0046982]; transcription coactivator binding [GO:0001223]
TRINITY_DN663_c3_g1	TRINITY_DN663_c3_g1_i3.p1	sp|G5EG78|PXDN2_CAEEL^sp|G5EG78|PXDN2_CAEEL^Q:19-660 H:6-226^29.437%ID^E:1.41e-11^.^.	PXDN2_CAEEL	0	0	0.085633	1.5912	4.18105	2.62635	0.380788	0.477006	0.15446	3.24881	2.14836	2.41207	7.5241	8.82717	5.84891	6.00232	4.56582	6.27787	3.90708	3.57712	3.14934	2.35829	2.85127	3.50123	5.04241	4.32644	4.66673	PXDN2_CAEEL	Peroxidasin homolog pxn-2 (EC 1.11.2.-)	pxn-2	pxn-2 K09C8.5	Caenorhabditis elegans	DEVELOPMENTAL STAGE: Expressed in most differentiated epidermal cells throughout development from embryogenesis to adulthood (PubMed:20876652). In late gastrulation, expressed in epidermal precursors (PubMed:20876652). {ECO:0000269|PubMed:20876652}.		TISSUE SPECIFICITY: Expressed in vulval muscles and in some neurons including PVQ (PubMed:20876652). Expressed in the hypodermis and in coelomocytes (PubMed:25475546). {ECO:0000269|PubMed:20876652, ECO:0000269|PubMed:25475546}.	axon guidance [GO:0007411]	axon guidance [GO:0007411]; basement membrane organization [GO:0071711]; embryonic body morphogenesis [GO:0010172]; muscle attachment [GO:0016203]; negative regulation of axon regeneration [GO:0048681]; regulation of basement membrane organization [GO:0110011]; response to oxidative stress [GO:0006979]	basement membrane [GO:0005604]; extracellular space [GO:0005615]	heme binding [GO:0020037]; lactoperoxidase activity [GO:0140825]; metal ion binding [GO:0046872]; peroxidase activity [GO:0004601]
TRINITY_DN66407_c0_g1	TRINITY_DN66407_c0_g1_i2.p1	sp|Q0IID2|TLDC2_BOVIN^sp|Q0IID2|TLDC2_BOVIN^Q:106-612 H:48-216^50.888%ID^E:5.16e-59^.^.	TLDC2_BOVIN	7.47831	1.30189	9.8577	0	0	0	0.288196	0	8.69994	0.154655	2.33561	0	0.301007	0	0	0	0	0	0.505906	0	0	0.12847	0.237279	0	0	0	2.48594	TLDC2_BOVIN	TLD domain-containing protein 2 (TBC/LysM-associated domain-containing protein 2)	tldc2	TLDC2	Bos taurus (Bovine)				response to oxidative stress [GO:0006979]	response to oxidative stress [GO:0006979]	nucleus [GO:0005634]
TRINITY_DN6640_c0_g1	TRINITY_DN6640_c0_g1_i2.p1	sp|Q5M9G0|DCTD_RAT^sp|Q5M9G0|DCTD_RAT^Q:40-543 H:5-172^80.357%ID^E:6.46e-103^.^.	DCTD_RAT	189.704	97.2909	181.248	198.151	189.714	189.773	123.37	133.296	85.4594	46.2869	49.2874	50.5231	40.2158	36.002	34.4104	21.0407	23.5481	24.0509	7.31454	5.66566	8.63866	3.47184	2.98695	2.64205	2.02232	1.93679	1.28666	DCTD_RAT	Deoxycytidylate deaminase (EC 3.5.4.12) (dCMP deaminase)	dctd	Dctd	Rattus norvegicus (Rat)				cytidine deamination [GO:0009972]	cytidine deamination [GO:0009972]; dTMP biosynthetic process [GO:0006231]; dUMP biosynthetic process [GO:0006226]; nucleoside salvage [GO:0043174]	cytoplasm [GO:0005737]	5-hydroxymethyl-dUMP N-hydrolase activity [GO:0070694]; dCMP deaminase activity [GO:0004132]; identical protein binding [GO:0042802]; zinc ion binding [GO:0008270]
TRINITY_DN66412_c0_g1	TRINITY_DN66412_c0_g1_i1.p1	sp|P32262|ANT3_SHEEP^sp|P32262|ANT3_SHEEP^Q:259-1527 H:39-463^61.972%ID^E:5.05e-179^.^.	ANT3_SHEEP	0	0	0	0.076763	0	0.724899	1.274	1.03253	0.716447	4.86715	4.67765	7.00171	3.2693	1.76326	0.871644	1.83132	1.71791	1.30793	5.72533	6.76973	8.28187	7.8344	4.99747	5.70637	2.9095	2.88554	1.75727	ANT3_SHEEP	Antithrombin-III (ATIII) (Serpin C1)	serpinc1	SERPINC1 AT3	Ovis aries (Sheep)			TISSUE SPECIFICITY: Plasma.	blood coagulation [GO:0007596]	blood coagulation [GO:0007596]; regulation of blood coagulation [GO:0030193]	extracellular space [GO:0005615]	heparin binding [GO:0008201]; serine-type endopeptidase inhibitor activity [GO:0004867]
TRINITY_DN6641_c0_g1	TRINITY_DN6641_c0_g1_i2.p1	sp|Q5R467|NECA1_PONAB^sp|Q5R467|NECA1_PONAB^Q:52-1038 H:22-352^72.205%ID^E:1.23e-158^.^.	NECA1_PONAB	0	0	0	0.48122	0.630699	0.453358	2.76315	2.76582	2.14575	5.04792	4.96162	5.5477	1.16413	0.362836	0.321781	0.626842	0.507759	0.236229	2.23555	2.79909	1.64609	1.85703	1.96867	2.17001	3.50386	2.53617	3.01965	NECA1_PONAB	N-terminal EF-hand calcium-binding protein 1 (EF-hand calcium-binding protein 1)	necab1	NECAB1 EFCBP1	Pongo abelii (Sumatran orangutan) (Pongo pygmaeus abelii)				blastocyst hatching [GO:0001835]	blastocyst hatching [GO:0001835]; regulation of amyloid precursor protein biosynthetic process [GO:0042984]	cilium [GO:0005929]; cytosol [GO:0005829]; nucleoplasm [GO:0005654]	calcium ion binding [GO:0005509]; identical protein binding [GO:0042802]
TRINITY_DN66426_c0_g1	TRINITY_DN66426_c0_g1_i1.p1	sp|P31749|AKT1_HUMAN^sp|P31749|AKT1_HUMAN^Q:1-1419 H:1-480^88.75%ID^E:0^.^.	AKT1_HUMAN	11.6553	3.59546	21.0708	21.0195	3.30669	10.9091	16.9439	17.1295	13.6063	30.8416	27.752	30.5268	42.6232	32.8382	41.3741	31.3438	30.5425	36.5561	10.4642	9.09779	10.3017	3.88027	3.39002	4.27432	4.78473	4.82189	3.61302	AKT1_HUMAN	RAC-alpha serine/threonine-protein kinase (EC 2.7.11.1) (Protein kinase B) (PKB) (Protein kinase B alpha) (PKB alpha) (Proto-oncogene c-Akt) (RAC-PK-alpha)	akt1	AKT1 PKB RAC	Homo sapiens (Human)			TISSUE SPECIFICITY: Expressed in prostate cancer and levels increase from the normal to the malignant state (at protein level). Expressed in all human cell types so far analyzed. The Tyr-176 phosphorylated form shows a significant increase in expression in breast cancers during the progressive stages i.e. normal to hyperplasia (ADH), ductal carcinoma in situ (DCIS), invasive ductal carcinoma (IDC) and lymph node metastatic (LNMM) stages. {ECO:0000269|PubMed:1718748, ECO:0000269|PubMed:17932490, ECO:0000269|PubMed:20333297}.	activation-induced cell death of T cells [GO:0006924]	activation-induced cell death of T cells [GO:0006924]; anoikis [GO:0043276]; apoptotic mitochondrial changes [GO:0008637]; behavioral response to pain [GO:0048266]; cell differentiation [GO:0030154]; cell migration involved in sprouting angiogenesis [GO:0002042]; cell population proliferation [GO:0008283]; cellular response to decreased oxygen levels [GO:0036294]; cellular response to epidermal growth factor stimulus [GO:0071364]; cellular response to granulocyte macrophage colony-stimulating factor stimulus [GO:0097011]; cellular response to insulin stimulus [GO:0032869]; cellular response to nerve growth factor stimulus [GO:1990090]; cellular response to oxidised low-density lipoprotein particle stimulus [GO:0140052]; cellular response to peptide [GO:1901653]; cellular response to prostaglandin E stimulus [GO:0071380]; cellular response to rapamycin [GO:0072752]; cellular response to stress [GO:0033554]; cellular response to tumor necrosis factor [GO:0071356]; cellular response to vascular endothelial growth factor stimulus [GO:0035924]; complement receptor mediated signaling pathway [GO:0002430]; cytokine-mediated signaling pathway [GO:0019221]; epidermal growth factor receptor signaling pathway [GO:0007173]; establishment of protein localization to mitochondrion [GO:0072655]; excitatory postsynaptic potential [GO:0060079]; execution phase of apoptosis [GO:0097194]; fibroblast migration [GO:0010761]; G protein-coupled receptor signaling pathway [GO:0007186]; gene expression [GO:0010467]; glucose homeostasis [GO:0042593]; glucose metabolic process [GO:0006006]; glycogen biosynthetic process [GO:0005978]; inflammatory response [GO:0006954]; insulin receptor signaling pathway [GO:0008286]; insulin-like growth factor receptor signaling pathway [GO:0048009]; interleukin-18-mediated signaling pathway [GO:0035655]; intracellular signal transduction [GO:0035556]; labyrinthine layer blood vessel development [GO:0060716]; lipopolysaccharide-mediated signaling pathway [GO:0031663]; maintenance of protein location in mitochondrion [GO:0072656]; mammalian oogenesis stage [GO:0022605]; mammary gland epithelial cell differentiation [GO:0060644]; maternal placenta development [GO:0001893]; negative regulation of apoptotic process [GO:0043066]; negative regulation of autophagy [GO:0010507]; negative regulation of cGAS/STING signaling pathway [GO:0160049]; negative regulation of cilium assembly [GO:1902018]; negative regulation of extrinsic apoptotic signaling pathway in absence of ligand [GO:2001240]; negative regulation of fatty acid beta-oxidation [GO:0031999]; negative regulation of hydrogen peroxide-induced neuron intrinsic apoptotic signaling pathway [GO:1903384]; negative regulation of leukocyte cell-cell adhesion [GO:1903038]; negative regulation of long-chain fatty acid import across plasma membrane [GO:0010748]; negative regulation of lymphocyte migration [GO:2000402]; negative regulation of macroautophagy [GO:0016242]; negative regulation of Notch signaling pathway [GO:0045746]; negative regulation of oxidative stress-induced intrinsic apoptotic signaling pathway [GO:1902176]; negative regulation of PERK-mediated unfolded protein response [GO:1903898]; negative regulation of protein localization to lysosome [GO:0150033]; negative regulation of protein maturation [GO:1903318]; negative regulation of protein ubiquitination [GO:0031397]; negative regulation of proteolysis [GO:0045861]; negative regulation of release of cytochrome c from mitochondria [GO:0090201]; nitric oxide biosynthetic process [GO:0006809]; nitric oxide metabolic process [GO:0046209]; osteoblast differentiation [GO:0001649]; peptidyl-serine phosphorylation [GO:0018105]; peptidyl-threonine phosphorylation [GO:0018107]; peripheral nervous system myelin maintenance [GO:0032287]; phosphatidylinositol 3-kinase/protein kinase B signal transduction [GO:0043491]; phosphorylation [GO:0016310]; positive regulation of blood vessel endothelial cell migration [GO:0043536]; positive regulation of cell growth [GO:0030307]; positive regulation of cell migration [GO:0030335]; positive regulation of D-glucose import [GO:0046326]; positive regulation of endodeoxyribonuclease activity [GO:0032079]; positive regulation of endothelial cell migration [GO:0010595]; positive regulation of endothelial cell proliferation [GO:0001938]; positive regulation of fat cell differentiation [GO:0045600]; positive regulation of fibroblast migration [GO:0010763]; positive regulation of G1/S transition of mitotic cell cycle [GO:1900087]; positive regulation of gene expression [GO:0010628]; positive regulation of glucose metabolic process [GO:0010907]; positive regulation of glycogen biosynthetic process [GO:0045725]; positive regulation of lipid biosynthetic process [GO:0046889]; positive regulation of nitric oxide biosynthetic process [GO:0045429]; positive regulation of organ growth [GO:0046622]; positive regulation of peptidyl-serine phosphorylation [GO:0033138]; positive regulation of proteasomal ubiquitin-dependent protein catabolic process [GO:0032436]; positive regulation of protein localization to cell surface [GO:2000010]; positive regulation of protein localization to endoplasmic reticulum [GO:1905552]; positive regulation of protein localization to nucleus [GO:1900182]; positive regulation of protein localization to plasma membrane [GO:1903078]; positive regulation of protein metabolic process [GO:0051247]; positive regulation of smooth muscle cell proliferation [GO:0048661]; positive regulation of sodium ion transport [GO:0010765]; positive regulation of TORC1 signaling [GO:1904263]; positive regulation of TORC2 signaling [GO:1904515]; positive regulation of transcription by RNA polymerase II [GO:0045944]; proteasome-mediated ubiquitin-dependent protein catabolic process [GO:0043161]; protein autophosphorylation [GO:0046777]; protein import into nucleus [GO:0006606]; protein phosphorylation [GO:0006468]; protein ubiquitination [GO:0016567]; regulation of apoptotic process [GO:0042981]; regulation of cell migration [GO:0030334]; regulation of glycogen biosynthetic process [GO:0005979]; regulation of mRNA stability [GO:0043488]; regulation of myelination [GO:0031641]; regulation of neuron projection development [GO:0010975]; regulation of postsynapse organization [GO:0099175]; regulation of signal transduction by p53 class mediator [GO:1901796]; regulation of translation [GO:0006417]; regulation of tRNA methylation [GO:0110002]; regulation of type B pancreatic cell development [GO:2000074]; response to fluid shear stress [GO:0034405]; response to food [GO:0032094]; response to growth factor [GO:0070848]; response to growth hormone [GO:0060416]; response to heat [GO:0009408]; response to insulin-like growth factor stimulus [GO:1990418]; response to oxidative stress [GO:0006979]; response to UV-A [GO:0070141]; signal transduction [GO:0007165]; sphingosine-1-phosphate receptor signaling pathway [GO:0003376]; striated muscle cell differentiation [GO:0051146]; T cell costimulation [GO:0031295]; TOR signaling [GO:0031929]; vascular endothelial cell response to laminar fluid shear stress [GO:0097700]	cell cortex [GO:0005938]; cell-cell junction [GO:0005911]; ciliary basal body [GO:0036064]; cilium [GO:0005929]; cytoplasm [GO:0005737]; cytosol [GO:0005829]; glutamatergic synapse [GO:0098978]; lamellipodium [GO:0030027]; membrane [GO:0016020]; microtubule cytoskeleton [GO:0015630]; mitochondrial intermembrane space [GO:0005758]; mitochondrion [GO:0005739]; nucleoplasm [GO:0005654]; nucleus [GO:0005634]; plasma membrane [GO:0005886]; postsynapse [GO:0098794]; protein-containing complex [GO:0032991]; spindle [GO:0005819]; vesicle [GO:0031982]	14-3-3 protein binding [GO:0071889]; ATP binding [GO:0005524]; calmodulin binding [GO:0005516]; enzyme binding [GO:0019899]; identical protein binding [GO:0042802]; kinase activity [GO:0016301]; kinase binding [GO:0019900]; nitric-oxide synthase regulator activity [GO:0030235]; phosphatidylinositol-3,4,5-trisphosphate binding [GO:0005547]; phosphatidylinositol-3,4-bisphosphate binding [GO:0043325]; potassium channel activator activity [GO:0099104]; protein homodimerization activity [GO:0042803]; protein kinase activity [GO:0004672]; protein kinase binding [GO:0019901]; protein serine kinase activity [GO:0106310]; protein serine/threonine kinase activity [GO:0004674]; protein serine/threonine kinase inhibitor activity [GO:0030291]; protein serine/threonine/tyrosine kinase activity [GO:0004712]; TORC2 complex binding [GO:1904841]
TRINITY_DN6642_c0_g1	TRINITY_DN6642_c0_g1_i14.p1	sp|Q8CHY6|P66A_MOUSE^sp|Q8CHY6|P66A_MOUSE^Q:1246-1593 H:352-464^74.359%ID^E:7.9e-43^.^.`sp|Q8CHY6|P66A_MOUSE^sp|Q8CHY6|P66A_MOUSE^Q:280-948 H:23-246^50.207%ID^E:9.46e-27^.^.	P66A_MOUSE	11.5949	7.18732	12.591	62.496	38.8186	42.5814	30.8706	35.7646	23.7025	24.7403	19.7864	21.1406	15.5566	15.8655	19.627	15.1628	16.421	18.0312	10.3824	9.6711	8.17843	4.23525	4.11133	5.32219	3.88122	4.26615	3.18358	P66A_MOUSE	Transcriptional repressor p66 alpha (GATA zinc finger domain-containing protein 2A)	gatad2a	Gatad2a	Mus musculus (Mouse)				anterior neuropore closure [GO:0021506]	anterior neuropore closure [GO:0021506]; blood vessel development [GO:0001568]; chromatin remodeling [GO:0006338]; embryonic body morphogenesis [GO:0010172]; in utero embryonic development [GO:0001701]; negative regulation of DNA-templated transcription [GO:0045892]; negative regulation of transcription by RNA polymerase II [GO:0000122]; neural fold formation [GO:0001842]; positive regulation of DNA-templated transcription [GO:0045893]; programmed cell death [GO:0012501]; regulation of cell fate specification [GO:0042659]; regulation of stem cell differentiation [GO:2000736]	nuclear speck [GO:0016607]; nucleus [GO:0005634]; NuRD complex [GO:0016581]	protein-macromolecule adaptor activity [GO:0030674]; zinc ion binding [GO:0008270]
TRINITY_DN66435_c0_g1	TRINITY_DN66435_c0_g1_i13.p2	sp|Q9VNE2|PKRA_DROME^sp|Q9VNE2|PKRA_DROME^Q:1-363 H:99-219^100%ID^E:7.61e-81^.^.	PKRA_DROME	15.5914	7.36299	33.2593	0	0	6.9093	0.339575	0.499372	7.27807	0	14.0041	1.15591	0	0	0	0.592881	0	0	0	0	0	0.293105	2.94412	0	0	0	0.293116	PKRA_DROME	Protein krasavietz (Eukaryotic translation initiation factor 5C domain-containing protein) (Decp) (eIF5C domain-containing protein) (Protein extra bases)	kra	kra ecp eIF-5C exba CG2922	Drosophila melanogaster (Fruit fly)			TISSUE SPECIFICITY: Expressed in mushroom bodies. {ECO:0000269|PubMed:12593794}.	axon midline choice point recognition [GO:0016199]	axon midline choice point recognition [GO:0016199]; behavioral response to ethanol [GO:0048149]; follicle cell of egg chamber development [GO:0030707]; long-term memory [GO:0007616]; negative regulation of translation [GO:0017148]; oogenesis [GO:0048477]; positive regulation of filopodium assembly [GO:0051491]	axon [GO:0030424]; axonal growth cone [GO:0044295]; cytoplasm [GO:0005737]; filopodium [GO:0030175]; neuronal cell body [GO:0043025]	ribosomal small subunit binding [GO:0043024]; ribosome binding [GO:0043022]; translation initiation factor binding [GO:0031369]
TRINITY_DN66435_c0_g2	TRINITY_DN66435_c0_g2_i1.p1	sp|Q9VNE2|PKRA_DROME^sp|Q9VNE2|PKRA_DROME^Q:1-390 H:35-164^93.077%ID^E:6.45e-83^.^.	PKRA_DROME	6.64148	0	2.79768	0	0	11.3425	0	0	6.07968	0.618193	6.02328	0	0	0	0	0	0	0	0.502243	0.330585	0	0	0	0	0	0	0.257696	PKRA_DROME	Protein krasavietz (Eukaryotic translation initiation factor 5C domain-containing protein) (Decp) (eIF5C domain-containing protein) (Protein extra bases)	kra	kra ecp eIF-5C exba CG2922	Drosophila melanogaster (Fruit fly)			TISSUE SPECIFICITY: Expressed in mushroom bodies. {ECO:0000269|PubMed:12593794}.	axon midline choice point recognition [GO:0016199]	axon midline choice point recognition [GO:0016199]; behavioral response to ethanol [GO:0048149]; follicle cell of egg chamber development [GO:0030707]; long-term memory [GO:0007616]; negative regulation of translation [GO:0017148]; oogenesis [GO:0048477]; positive regulation of filopodium assembly [GO:0051491]	axon [GO:0030424]; axonal growth cone [GO:0044295]; cytoplasm [GO:0005737]; filopodium [GO:0030175]; neuronal cell body [GO:0043025]	ribosomal small subunit binding [GO:0043024]; ribosome binding [GO:0043022]; translation initiation factor binding [GO:0031369]
TRINITY_DN66455_c0_g1	TRINITY_DN66455_c0_g1_i1.p1	sp|Q503V0|CHMP6_DANRE^sp|Q503V0|CHMP6_DANRE^Q:1-621 H:1-206^81.818%ID^E:1.04e-79^.^.	CHMP6_DANRE	76.2607	42.4684	76.513	81.5586	74.2396	59.9823	64.4241	54.9822	51.9609	41.1684	40.9065	27.8326	43.5281	42.6991	40.986	44.7869	43.239	44.5565	37.4523	31.2979	37.2376	23.8359	29.3641	21.4831	18.6039	16.7904	14.1376	CHMP6_DANRE	Charged multivesicular body protein 6 (Chromatin-modifying protein 6)	chmp6	chmp6 chmp6l	Danio rerio (Zebrafish) (Brachydanio rerio)				late endosome to vacuole transport via multivesicular body sorting pathway [GO:0032511]	late endosome to vacuole transport via multivesicular body sorting pathway [GO:0032511]; protein transport [GO:0015031]; vesicle budding from membrane [GO:0006900]	ESCRT III complex [GO:0000815]; late endosome membrane [GO:0031902]; multivesicular body [GO:0005771]
TRINITY_DN6645_c0_g1	TRINITY_DN6645_c0_g1_i3.p1	sp|P97500|MYT1L_MOUSE^sp|P97500|MYT1L_MOUSE^Q:1-201 H:1-91^43.956%ID^E:5.63e-14^.^.`sp|P97500|MYT1L_MOUSE^sp|P97500|MYT1L_MOUSE^Q:664-762 H:201-233^87.879%ID^E:1.12e-07^.^.	MYT1L_MOUSE	0	0	0	0.325706	1.27435	0	0.311538	0.155549	0	0.432971	0	0	0	0	0.763092	2.15784	1.66412	1.91834	3.54836	4.81926	2.70061	1.1663	0.830815	1.46383	0.852855	0.389858	1.30854	MYT1L_MOUSE	Myelin transcription factor 1-like protein (MyT1-L) (MyT1L) (Neural zinc finger factor 1) (NZF-1) (Postmitotic neural gene 1 protein) (Zinc finger protein Png-1)	myt1l	Myt1l Kiaa1106 Nzf1 Png1	Mus musculus (Mouse)	DEVELOPMENTAL STAGE: Expression is restricted to and present throughout the embryonic CNS and developing peripheral neural structures. In the embryonic CNS, expression is restricted to postmitotic neuronal regions. During the neurogenetic period (11 dpc-17 dpc) expression is associated temporally and spatially with the known generation of the first cortical neurons with known gradients of neuron production. Expression continues in developing postmitotic cortical neurons throughout embryonic development and is expressed within 2 days of neuronal induction in P19 cells. {ECO:0000269|PubMed:9130664}.	INDUCTION: Up-regulated by retinoic acid. {ECO:0000269|PubMed:9130664}.	TISSUE SPECIFICITY: Brain. {ECO:0000269|PubMed:9130664}.	negative regulation of transcription by RNA polymerase II [GO:0000122]	negative regulation of transcription by RNA polymerase II [GO:0000122]; nervous system development [GO:0007399]; neuron development [GO:0048666]; neuron differentiation [GO:0030182]; neuron fate commitment [GO:0048663]; neuron fate specification [GO:0048665]; regulation of transcription by RNA polymerase II [GO:0006357]	chromosome [GO:0005694]; nucleus [GO:0005634]	cobalt ion binding [GO:0050897]; DNA-binding transcription activator activity, RNA polymerase II-specific [GO:0001228]; DNA-binding transcription factor activity [GO:0003700]; DNA-binding transcription repressor activity, RNA polymerase II-specific [GO:0001227]; metal ion sequestering activity [GO:0140487]; retinoic acid-responsive element binding [GO:0044323]; transcription coactivator activity [GO:0003713]; zinc ion binding [GO:0008270]
TRINITY_DN66468_c0_g1	TRINITY_DN66468_c0_g1_i1.p1	sp|B0VYY3|COX5A_OTOCR^sp|B0VYY3|COX5A_OTOCR^Q:10-423 H:10-150^78.014%ID^E:4.11e-76^.^.	COX5A_OTOCR	258.472	117.014	233.566	150.739	152.627	150.585	209.099	169.753	176.136	157.563	142.039	163.32	194.282	183.626	194.419	164.178	155.956	158.09	149.868	148.111	154.078	167.194	189.54	197.157	237.679	237.764	244.881	COX5A_OTOCR	Cytochrome c oxidase subunit 5A, mitochondrial (Cytochrome c oxidase polypeptide Va)	cox5a	COX5A	Otolemur crassicaudatus (Brown greater galago) (Galago crassicaudatus)				mitochondrial electron transport, cytochrome c to oxygen [GO:0006123]	mitochondrial electron transport, cytochrome c to oxygen [GO:0006123]	mitochondrial inner membrane [GO:0005743]; respiratory chain complex IV [GO:0045277]	metal ion binding [GO:0046872]
TRINITY_DN66480_c0_g1	TRINITY_DN66480_c0_g1_i1.p1	sp|Q9V3I5|JIL1_DROME^sp|Q9V3I5|JIL1_DROME^Q:1-933 H:608-916^70.288%ID^E:5.8e-156^.^.`sp|Q9V3I5|JIL1_DROME^sp|Q9V3I5|JIL1_DROME^Q:52-807 H:267-513^24.621%ID^E:7.99e-10^.^.	JIL1_DROME	0.290279	9.17315	0.230637	0	0	0	0.116872	0	0.869028	0.357121	1.31927	0.651248	0	0	0	0	0	0	0	0	0	0	0	0	0	0	0.268401	JIL1_DROME	Chromosomal serine/threonine-protein kinase JIL-1 (EC 2.7.11.1)	jil-1	JIL-1 CG6297	Drosophila melanogaster (Fruit fly)				chromatin organization [GO:0006325]	chromatin organization [GO:0006325]; chromosome organization [GO:0051276]; heterochromatin boundary formation [GO:0033696]; oogenesis [GO:0048477]; post-translational protein modification [GO:0043687]; protein autophosphorylation [GO:0046777]; regulation of DNA-templated transcription [GO:0006355]; telomere maintenance [GO:0000723]; TORC1 signaling [GO:0038202]	chromatin [GO:0000785]; cytoplasm [GO:0005737]; nuclear chromosome [GO:0000228]; nucleoplasm [GO:0005654]; nucleus [GO:0005634]; polytene chromosome [GO:0005700]; polytene chromosome interband [GO:0005705]; polytene chromosome puff [GO:0005703]; X chromosome located dosage compensation complex, transcription activating [GO:0016456]	ATP binding [GO:0005524]; histone H3S10 kinase activity [GO:0035175]; protein serine kinase activity [GO:0106310]; protein serine/threonine kinase activity [GO:0004674]
TRINITY_DN66481_c0_g1	TRINITY_DN66481_c0_g1_i1.p1	sp|Q9JJR8|TMM9B_MOUSE^sp|Q9JJR8|TMM9B_MOUSE^Q:64-564 H:34-199^82.036%ID^E:4.36e-70^.^.	TMM9B_MOUSE	46.1115	36.3989	58.0624	128.789	148.69	143.021	93.8538	107.13	70.9864	41.9054	43.6391	42.0475	24.0988	25.7099	24.2529	28.0965	21.4806	22.5844	21.7827	18.207	18.9486	9.84824	14.8282	13.4197	11.3106	12.421	10.2365	TMM9B_MOUSE	Transmembrane protein 9B	tmem9b	Tmem9b	Mus musculus (Mouse)				#VALUE!		early endosome membrane [GO:0031901]; lysosomal membrane [GO:0005765]
TRINITY_DN6648_c0_g1	TRINITY_DN6648_c0_g1_i4.p1	sp|Q9R0N3|SYT11_MOUSE^sp|Q9R0N3|SYT11_MOUSE^Q:1-1404 H:1-430^59.275%ID^E:3.38e-169^.^.	SYT11_MOUSE	0	0	0	0.169514	0	0	2.05572	0.976661	0.65886	0.622013	1.16767	1.93078	7.32358	6.70697	12.283	13.5991	12.5306	14.3159	12.6817	9.5672	10.8538	6.17131	6.25376	7.55602	4.59546	6.87765	3.74734	SYT11_MOUSE	Synaptotagmin-11 (Synaptotagmin XI) (SytXI)	syt11	Syt11	Mus musculus (Mouse)	DEVELOPMENTAL STAGE: Abundant across the brain, expression increases progressively over the first 2 weeks after birth. {ECO:0000269|PubMed:30808661}.		TISSUE SPECIFICITY: Expressed in cerebellun, cerebellar cortex, hippocampus, olfactory bulb and spinal cord (at protein level) (PubMed:30808661). Expressed by neurons, astrocytes and microglia (at protein level) (PubMed:26450452, PubMed:28686317). Expressed in macrophages (at protein level) (PubMed:23303671). {ECO:0000269|PubMed:23303671, ECO:0000269|PubMed:26450452, ECO:0000269|PubMed:28686317, ECO:0000269|PubMed:30808661}.	autophagy [GO:0006914]	autophagy [GO:0006914]; calcium ion regulated lysosome exocytosis [GO:1990927]; establishment of vesicle localization [GO:0051650]; learning [GO:0007612]; memory [GO:0007613]; negative regulation of cytokine production [GO:0001818]; negative regulation of dopamine secretion [GO:0033602]; negative regulation of endocytosis [GO:0045806]; negative regulation of interleukin-6 production [GO:0032715]; negative regulation of microglial cell activation [GO:1903979]; negative regulation of phagocytosis [GO:0050765]; negative regulation of tumor necrosis factor production [GO:0032720]; plasma membrane repair [GO:0001778]; positive regulation of protein localization to phagocytic vesicle [GO:1905171]; regulation of defense response to bacterium [GO:1900424]; regulation of phagosome maturation [GO:1905162]; regulation of synaptic vesicle endocytosis [GO:1900242]; response to wounding [GO:0009611]	axon [GO:0030424]; clathrin-coated vesicle membrane [GO:0030665]; cytoplasm [GO:0005737]; dendrite [GO:0030425]; dopaminergic synapse [GO:0098691]; early phagosome [GO:0032009]; lysosomal membrane [GO:0005765]; lysosome [GO:0005764]; perikaryon [GO:0043204]; phagocytic cup [GO:0001891]; phagocytic vesicle [GO:0045335]; plasma membrane [GO:0005886]; postsynaptic density [GO:0014069]; recycling endosome [GO:0055037]; recycling endosome membrane [GO:0055038]; trans-Golgi network [GO:0005802]; vesicle [GO:0031982]	beta-tubulin binding [GO:0048487]; identical protein binding [GO:0042802]; metal ion binding [GO:0046872]; SNARE binding [GO:0000149]; translation initiation factor binding [GO:0031369]; ubiquitin protein ligase binding [GO:0031625]
TRINITY_DN664_c0_g1	TRINITY_DN664_c0_g1_i3.p1	sp|Q8WXX7|AUTS2_HUMAN^sp|Q8WXX7|AUTS2_HUMAN^Q:1312-3519 H:431-1125^46.386%ID^E:3.34e-101^.^.`sp|Q8WXX7|AUTS2_HUMAN^sp|Q8WXX7|AUTS2_HUMAN^Q:271-882 H:84-281^30.472%ID^E:5.16e-07^.^.	AUTS2_HUMAN	0.581842	0.356298	0.664243	4.2574	2.82581	2.15252	0.501926	1.25656	1.33019	7.57175	9.45405	8.81209	19.2186	16.8125	26.8355	36.8509	34.7661	34.6731	34.2638	29.878	29.5004	14.2807	13.0582	15.0678	13.0252	13.9975	12.6191	AUTS2_HUMAN	Autism susceptibility gene 2 protein	auts2	AUTS2 KIAA0442	Homo sapiens (Human)			TISSUE SPECIFICITY: Strongly expressed in brain, skeletal muscle and kidney. Also expressed in placenta, lung and leukocytes. {ECO:0000269|PubMed:12160723, ECO:0000269|PubMed:23332918}.	actin cytoskeleton organization [GO:0030036]	actin cytoskeleton organization [GO:0030036]; axon extension [GO:0048675]; dendrite extension [GO:0097484]; neuron migration [GO:0001764]; positive regulation of lamellipodium assembly [GO:0010592]; positive regulation of Rac protein signal transduction [GO:0035022]; positive regulation of transcription by RNA polymerase II [GO:0045944]	cytoplasm [GO:0005737]; cytoskeleton [GO:0005856]; growth cone [GO:0030426]; nucleus [GO:0005634]	chromatin binding [GO:0003682]
TRINITY_DN66504_c0_g1	TRINITY_DN66504_c0_g1_i4.p1	sp|P0CT40|TF29_SCHPO^sp|P0CT40|TF29_SCHPO^Q:10-873 H:968-1255^33.448%ID^E:8.08e-49^.^.	TF29_SCHPO	0	0	0	0.238154	0	0.56095	1.51944	1.48299	0.184698	0.634499	0.68931	0.180063	0.076817	0.502815	0.159243	0.34474	0.071803	0.155879	0.325433	0.083957	0.257247	0	0.121795	0.306867	0.624276	0.789091	0.934084	TF29_SCHPO	Transposon Tf2-9 polyprotein (Retrotransposable element Tf2 155 kDa protein)	tf2-9	Tf2-9 SPBC9B6.02c	Schizosaccharomyces pombe (strain 972 / ATCC 24843) (Fission yeast)				DNA integration [GO:0015074]	DNA integration [GO:0015074]; DNA recombination [GO:0006310]; proteolysis [GO:0006508]	cytoplasm [GO:0005737]; nucleus [GO:0005634]	aspartic-type endopeptidase activity [GO:0004190]; DNA binding [GO:0003677]; DNA-directed DNA polymerase activity [GO:0003887]; endonuclease activity [GO:0004519]; metal ion binding [GO:0046872]; RNA binding [GO:0003723]; RNA-directed DNA polymerase activity [GO:0003964]
TRINITY_DN6651_c0_g1	TRINITY_DN6651_c0_g1_i2.p1	sp|Q96RD7|PANX1_HUMAN^sp|Q96RD7|PANX1_HUMAN^Q:199-840 H:182-394^53.738%ID^E:1.06e-53^.^.	PANX1_HUMAN	0	0.380338	0	0.210886	0	0	0	0	0.327404	0	0.218923	0.399297	1.97279	2.22771	2.9602	3.91362	4.91941	4.20427	3.23099	2.97455	3.53322	0.930291	0.766286	0.612053	0.675866	0.827487	1.63685	PANX1_HUMAN	Pannexin-1 (PANX1) [Cleaved into: Caspase-activated pannexin-1 (Caspase-activated PANX1)]	panx1	PANX1 MRS1 UNQ2529/PRO6028	Homo sapiens (Human)			TISSUE SPECIFICITY: Widely expressed (PubMed:30918116). Highest expression is observed in oocytes and brain (PubMed:30918116). Detected at very low levels in sperm cells (PubMed:30918116). {ECO:0000269|PubMed:30918116}.	ATP transport [GO:0015867]	ATP transport [GO:0015867]; calcium ion transport [GO:0006816]; cell-cell signaling [GO:0007267]; monoatomic anion transmembrane transport [GO:0098656]; monoatomic cation transport [GO:0006812]; oogenesis [GO:0048477]; positive regulation of interleukin-1 alpha production [GO:0032730]; positive regulation of interleukin-1 beta production [GO:0032731]; positive regulation of macrophage cytokine production [GO:0060907]; response to ATP [GO:0033198]; response to ischemia [GO:0002931]	bleb [GO:0032059]; endoplasmic reticulum [GO:0005783]; endoplasmic reticulum membrane [GO:0005789]; gap junction [GO:0005921]; membrane [GO:0016020]; plasma membrane [GO:0005886]; protein-containing complex [GO:0032991]	actin filament binding [GO:0051015]; ATP transmembrane transporter activity [GO:0005347]; calcium channel activity [GO:0005262]; gap junction channel activity [GO:0005243]; identical protein binding [GO:0042802]; leak channel activity [GO:0022840]; monoatomic anion channel activity [GO:0005253]; protease binding [GO:0002020]; scaffold protein binding [GO:0097110]; signaling receptor binding [GO:0005102]; structural molecule activity [GO:0005198]; transmembrane transporter binding [GO:0044325]; wide pore channel activity [GO:0022829]
TRINITY_DN6651_c1_g1	TRINITY_DN6651_c1_g1_i7.p1	sp|Q5ZIW2|CNO10_CHICK^sp|Q5ZIW2|CNO10_CHICK^Q:31-2220 H:13-744^74.797%ID^E:0^.^.	CNO10_CHICK	22.4656	11.6072	21.9286	24.986	22.8183	14.1093	14.3566	11.6553	12.7428	17.5162	14.9271	18.2742	17.3719	14.2733	18.8642	19.3591	18.9483	19.3265	17.6391	15.7239	16.6365	8.29127	8.78725	9.06843	11.0465	11.9739	10.833	CNO10_CHICK	CCR4-NOT transcription complex subunit 10	cnot10	CNOT10 RCJMB04_23c21	Gallus gallus (Chicken)				mRNA catabolic process [GO:0006402]	mRNA catabolic process [GO:0006402]; negative regulation of translation [GO:0017148]; regulatory ncRNA-mediated gene silencing [GO:0031047]	CCR4-NOT complex [GO:0030014]; cytoplasm [GO:0005737]; nucleus [GO:0005634]
TRINITY_DN66521_c0_g1	TRINITY_DN66521_c0_g1_i1.p1	sp|O75410|TACC1_HUMAN^sp|O75410|TACC1_HUMAN^Q:673-1509 H:498-805^63.636%ID^E:2.99e-113^.^.`sp|O75410|TACC1_HUMAN^sp|O75410|TACC1_HUMAN^Q:10-153 H:9-69^60.656%ID^E:4.03e-10^.^.	TACC1_HUMAN	16.0986	8.223	19.0584	97.3823	95.2924	78.3685	7.62998	5.32943	3.58512	7.71738	4.42075	3.85967	1.66428	1.91674	0.730671	2.13647	2.45436	2.30173	6.59786	5.95339	6.01456	4.00876	5.84729	5.78475	4.59999	6.0624	6.07371	TACC1_HUMAN	Transforming acidic coiled-coil-containing protein 1 (Gastric cancer antigen Ga55) (Taxin-1)	tacc1	TACC1 KIAA1103	Homo sapiens (Human)	DEVELOPMENTAL STAGE: Expressed at high level during early embryogenesis.		TISSUE SPECIFICITY: Isoform 1, isoform 3 and isoform 5 are ubiquitous. Isoform 2 is strongly expressed in the brain, weakly detectable in lung and colon, and overexpressed in gastric cancer. Isoform 4 is not detected in normal tissues, but strong expression was found in gastric cancer tissues. Down-regulated in a subset of cases of breast cancer. {ECO:0000269|PubMed:12165861, ECO:0000269|PubMed:12547166}.	cell division [GO:0051301]	cell division [GO:0051301]; cerebral cortex development [GO:0021987]; microtubule cytoskeleton organization [GO:0000226]; mitotic spindle organization [GO:0007052]; nuclear migration [GO:0007097]	centrosome [GO:0005813]; cytoplasm [GO:0005737]; cytosol [GO:0005829]; membrane [GO:0016020]; midbody [GO:0030496]; nucleus [GO:0005634]	nuclear estrogen receptor binding [GO:0030331]; nuclear glucocorticoid receptor binding [GO:0035259]; nuclear receptor binding [GO:0016922]; nuclear retinoic acid receptor binding [GO:0042974]; nuclear retinoid X receptor binding [GO:0046965]; nuclear thyroid hormone receptor binding [GO:0046966]; peroxisome proliferator activated receptor binding [GO:0042975]; transcription coactivator activity [GO:0003713]
TRINITY_DN66524_c0_g1	TRINITY_DN66524_c0_g1_i1.p1	sp|P13051|UNG_HUMAN^sp|P13051|UNG_HUMAN^Q:184-909 H:72-313^78.512%ID^E:4.37e-139^.^.	UNG_HUMAN	469.22	223.398	423.038	221.735	222.758	194.28	59.7074	77.0989	66.5448	53.7052	57.492	46.226	53.4459	62.1751	58.2677	44.5747	43.1919	46.6434	14.323	18.6811	12.6993	5.19451	5.33286	4.9191	3.618	3.42738	2.59377	UNG_HUMAN	Uracil-DNA glycosylase (UDG) (EC 3.2.2.27)	ung	UNG DGU UNG1 UNG15	Homo sapiens (Human)		INDUCTION: [Isoform 2]: Up-regulated upon B cell activation. {ECO:0000269|PubMed:12958596}.; INDUCTION: [Isoform 1]: Up-regulated in response to oxidative damage. {ECO:0000269|PubMed:17101234}.		base-excision repair [GO:0006284]	base-excision repair [GO:0006284]; base-excision repair, AP site formation via deaminated base removal [GO:0097510]; depyrimidination [GO:0045008]; isotype switching [GO:0045190]; negative regulation of apoptotic process [GO:0043066]; single strand break repair [GO:0000012]; somatic hypermutation of immunoglobulin genes [GO:0016446]	mitochondrion [GO:0005739]; nucleoplasm [GO:0005654]; nucleus [GO:0005634]	damaged DNA binding [GO:0003684]; ribosomal small subunit binding [GO:0043024]; uracil DNA N-glycosylase activity [GO:0004844]
TRINITY_DN66527_c0_g1	TRINITY_DN66527_c0_g1_i4.p1	sp|Q62421|SH3G3_MOUSE^sp|Q62421|SH3G3_MOUSE^Q:1-1107 H:1-345^53.117%ID^E:3.14e-132^.^.	SH3G3_MOUSE	128.789	50.9372	121.274	135.85	113.541	128.987	81.7466	81.9869	60.8252	19.8839	20.005	20.9986	16.5378	16.2106	16.7764	13.4071	17.4041	16.3331	9.33335	7.76276	9.74839	3.21745	2.92905	5.3941	4.53283	3.65253	3.75991	SH3G3_MOUSE	Endophilin-A3 (Endophilin-3) (SH3 domain protein 2C) (SH3 domain-containing GRB2-like protein 3) (SH3p13)	sh3gl3	Sh3gl3 Sh3d2c Sh3d2c2	Mus musculus (Mouse)				endocytosis [GO:0006897]	endocytosis [GO:0006897]	cytoplasm [GO:0005737]; early endosome membrane [GO:0031901]	lipid binding [GO:0008289]
TRINITY_DN6652_c0_g1	TRINITY_DN6652_c0_g1_i5.p1	sp|Q14642|I5P1_HUMAN^sp|Q14642|I5P1_HUMAN^Q:4-1326 H:3-412^51.357%ID^E:8.13e-160^.^.	I5P1_HUMAN	2.87665	0.380497	1.87004	18.0318	14.0375	20.4851	6.40798	5.38309	4.70919	6.87765	4.52391	7.34399	10.0215	8.41482	9.24708	8.93325	9.01831	7.7596	5.30212	5.48708	5.79258	2.59426	3.10429	3.21239	2.68908	2.02493	2.50653	I5P1_HUMAN	Inositol polyphosphate-5-phosphatase A (EC 3.1.3.56) (43 kDa inositol polyphosphate 5-phosphatase) (Type I inositol 1,4,5-trisphosphate 5-phosphatase) (5PTase)	inpp5a	INPP5A 5PTASE	Homo sapiens (Human)			TISSUE SPECIFICITY: Predominantly expressed in heart, brain, and skeletal muscle (PubMed:8006039). In brain; high level in Purkinje cells (PubMed:8013665). {ECO:0000269|PubMed:8006039, ECO:0000269|PubMed:8013665}.	inositol phosphate metabolic process [GO:0043647]	inositol phosphate metabolic process [GO:0043647]; negative regulation of phospholipase C-activating G protein-coupled receptor signaling pathway [GO:1900737]; phosphatidylinositol dephosphorylation [GO:0046856]	dendrite [GO:0030425]; membrane [GO:0016020]; plasma membrane [GO:0005886]	inositol-1,3,4,5-tetrakisphosphate 5-phosphatase activity [GO:0052659]; inositol-1,4,5-trisphosphate 5-phosphatase activity [GO:0052658]; inositol-polyphosphate 5-phosphatase activity [GO:0004445]; PH domain binding [GO:0042731]
TRINITY_DN66535_c0_g1	TRINITY_DN66535_c0_g1_i1.p1	sp|Q9Y2W7|CSEN_HUMAN^sp|Q9Y2W7|CSEN_HUMAN^Q:7-753 H:12-256^77.912%ID^E:2.36e-145^.^.	CSEN_HUMAN	0	0	0	0.178649	0.232569	0	0	0.170452	0.137992	0.653008	0.386433	0.268147	0.576021	0.484115	0.864671	0.308195	0.643567	0.116904	3.57455	3.04223	2.42546	2.21858	2.82094	3.16928	6.84237	4.67138	6.49948	CSEN_HUMAN	Calsenilin (A-type potassium channel modulatory protein 3) (DRE-antagonist modulator) (DREAM) (Kv channel-interacting protein 3) (KChIP3)	kcnip3	KCNIP3 CSEN DREAM KCHIP3	Homo sapiens (Human)			TISSUE SPECIFICITY: Highly expressed in brain. Widely expressed at lower levels. Expression levels are elevated in brain cortex regions affected by Alzheimer disease. {ECO:0000269|PubMed:14720210}.	apoptotic process [GO:0006915]	apoptotic process [GO:0006915]; negative regulation of transcription by RNA polymerase II [GO:0000122]; protein localization to plasma membrane [GO:0072659]; regulation of potassium ion transmembrane transport [GO:1901379]; regulation of signal transduction [GO:0009966]; signal transduction [GO:0007165]	cytosol [GO:0005829]; endoplasmic reticulum [GO:0005783]; Golgi apparatus [GO:0005794]; nucleus [GO:0005634]; plasma membrane [GO:0005886]; voltage-gated potassium channel complex [GO:0008076]	calcium ion binding [GO:0005509]; DNA-binding transcription repressor activity, RNA polymerase II-specific [GO:0001227]; potassium channel activity [GO:0005267]; potassium channel regulator activity [GO:0015459]; RNA polymerase II cis-regulatory region sequence-specific DNA binding [GO:0000978]
TRINITY_DN6653_c0_g2	TRINITY_DN6653_c0_g2_i1.p1	sp|Q9UTQ6|RS15B_SCHPO^sp|Q9UTQ6|RS15B_SCHPO^Q:25-363 H:11-123^62.832%ID^E:1.12e-31^.^.	RS15B_SCHPO	2.92433	0	0	0	0	0	6.45192	5.4931	12.1301	3.14815	4.92036	3.46772	28.6196	31.9991	1.08488	0	0	0.34999	0	0	0	0	0	0	0	0	0	RS15B_SCHPO	Small ribosomal subunit protein uS19B (40S ribosomal protein S15-B)	rps1502	rps1502 rps15b SPAC1071.07c	Schizosaccharomyces pombe (strain 972 / ATCC 24843) (Fission yeast)				cytoplasmic translation [GO:0002181]	cytoplasmic translation [GO:0002181]; ribosomal small subunit assembly [GO:0000028]	cytosolic small ribosomal subunit [GO:0022627]; nucleolus [GO:0005730]; nucleus [GO:0005634]	RNA binding [GO:0003723]; structural constituent of ribosome [GO:0003735]
TRINITY_DN6654_c0_g1	TRINITY_DN6654_c0_g1_i1.p1	sp|P47875|CSRP1_RAT^sp|P47875|CSRP1_RAT^Q:1-519 H:1-174^83.908%ID^E:2.02e-86^.^.	CSRP1_RAT	0	0	0	0.766903	0	0.239074	14.0247	20.6487	14.5846	47.494	45.2381	37.3402	8.5306	8.75966	3.51261	3.66415	3.12997	4.83374	6.43754	7.58164	6.21465	3.66765	4.33482	7.18778	4.06713	5.65939	6.21799	CSRP1_RAT	Cysteine and glycine-rich protein 1 (Cysteine-rich protein 1) (CRP) (CRP1)	csrp1	Csrp1 Csrp	Rattus norvegicus (Rat)				muscle tissue development [GO:0060537]	muscle tissue development [GO:0060537]; nervous system development [GO:0007399]; sarcomere organization [GO:0045214]	cytoplasm [GO:0005737]; nucleus [GO:0005634]; Z disc [GO:0030018]	actinin binding [GO:0042805]; metal ion binding [GO:0046872]; structural constituent of muscle [GO:0008307]
TRINITY_DN66561_c0_g1	TRINITY_DN66561_c0_g1_i2.p1	sp|Q9V3G6|CNO10_DROME^sp|Q9V3G6|CNO10_DROME^Q:4-567 H:238-422^91.489%ID^E:2.69e-123^.^.	CNO10_DROME	2.18748	26.1824	3.00945	0	0	0	0.038332	0	0.607734	0	1.78742	1.01873	0	0	0	0	0	0	0	0	0	0.06626	0.184832	0	0	0.036493	0.223471	CNO10_DROME	CCR4-NOT transcription complex subunit 10 (CNOT10)	not10	Not10 CG18616	Drosophila melanogaster (Fruit fly)				mRNA catabolic process [GO:0006402]	mRNA catabolic process [GO:0006402]; negative regulation of translation [GO:0017148]; regulatory ncRNA-mediated gene silencing [GO:0031047]	CCR4-NOT complex [GO:0030014]; cytoplasm [GO:0005737]; nucleus [GO:0005634]
TRINITY_DN66561_c0_g3	TRINITY_DN66561_c0_g3_i3.p1	sp|Q9V3G6|CNO10_DROME^sp|Q9V3G6|CNO10_DROME^Q:4-1917 H:1-627^69.579%ID^E:0^.^.	CNO10_DROME	2.59793	0.500592	0.102354	0	0	0	0	0	0.554355	0.039628	2.28332	0	0	0	0	0	0	0	0	0	0	0.065475	0.213087	0	0	0	0	CNO10_DROME	CCR4-NOT transcription complex subunit 10 (CNOT10)	not10	Not10 CG18616	Drosophila melanogaster (Fruit fly)				mRNA catabolic process [GO:0006402]	mRNA catabolic process [GO:0006402]; negative regulation of translation [GO:0017148]; regulatory ncRNA-mediated gene silencing [GO:0031047]	CCR4-NOT complex [GO:0030014]; cytoplasm [GO:0005737]; nucleus [GO:0005634]
TRINITY_DN66563_c0_g2	TRINITY_DN66563_c0_g2_i1.p2	sp|P11884|ALDH2_RAT^sp|P11884|ALDH2_RAT^Q:1-321 H:202-309^73.148%ID^E:1.27e-48^.^.	ALDH2_RAT	0	0	9.63122	0	0	0	0	0	3.53749	0	2.36668	0	0	0	0	0	0	0	0	0	0	1.84	1.00366	0	0	0	0	ALDH2_RAT	Aldehyde dehydrogenase, mitochondrial (EC 1.2.1.3) (ALDH class 2) (ALDH-E2) (ALDH1)	aldh2	Aldh2	Rattus norvegicus (Rat)				acetaldehyde metabolic process [GO:0006117]	acetaldehyde metabolic process [GO:0006117]; aldehyde catabolic process [GO:0046185]; apoptotic mitochondrial changes [GO:0008637]; behavioral response to ethanol [GO:0048149]; cellular detoxification of aldehyde [GO:0110095]; cellular response to fatty acid [GO:0071398]; cellular response to hormone stimulus [GO:0032870]; cellular response to resveratrol [GO:1904639]; ethanol catabolic process [GO:0006068]; ethanol metabolic process [GO:0006067]; intrinsic apoptotic signaling pathway in response to oxidative stress [GO:0008631]; liver development [GO:0001889]; negative regulation of apoptotic process [GO:0043066]; nitroglycerin metabolic process [GO:0018937]; regulation of dopamine biosynthetic process [GO:1903179]; regulation of reactive oxygen species metabolic process [GO:2000377]; regulation of response to oxidative stress [GO:1902882]; regulation of serotonin biosynthetic process [GO:1905627]; response to estradiol [GO:0032355]; response to ethanol [GO:0045471]; response to hyperoxia [GO:0055093]; response to ischemia [GO:0002931]; response to lipopolysaccharide [GO:0032496]; response to nicotine [GO:0035094]; response to progesterone [GO:0032570]; response to testosterone [GO:0033574]	mitochondrial matrix [GO:0005759]	aldehyde dehydrogenase (NAD+) activity [GO:0004029]; carboxylesterase activity [GO:0106435]; identical protein binding [GO:0042802]; NADH binding [GO:0070404]; phenylacetaldehyde dehydrogenase (NAD+) activity [GO:0008957]
TRINITY_DN6656_c0_g1	TRINITY_DN6656_c0_g1_i2.p1	sp|O46564|BMP2_RABIT^sp|O46564|BMP2_RABIT^Q:154-1155 H:52-394^33.333%ID^E:2.99e-53^.^.	BMP2_RABIT	0	0	0	5.81689	13.0517	8.2794	33.1023	28.0911	22.6586	1.97368	3.82949	4.64565	0	0	0.282778	0.858659	0.510684	0.553826	0.868036	0.223752	0	0	0.162384	0.136419	0	0.127684	0.056422	BMP2_RABIT	Bone morphogenetic protein 2 (BMP-2)	bmp2	BMP2 BMP-2	Oryctolagus cuniculus (Rabbit)				BMP signaling pathway [GO:0030509]	BMP signaling pathway [GO:0030509]; cardiac epithelial to mesenchymal transition [GO:0060317]; cardiocyte differentiation [GO:0035051]; cartilage development [GO:0051216]; epithelial to mesenchymal transition [GO:0001837]; heart development [GO:0007507]; heart induction [GO:0003129]; lung vasculature development [GO:0060426]; mesenchymal cell differentiation [GO:0048762]; negative regulation of cardiac muscle cell differentiation [GO:2000726]; negative regulation of cell cycle [GO:0045786]; negative regulation of cell population proliferation [GO:0008285]; negative regulation of DNA-templated transcription [GO:0045892]; negative regulation of transcription by RNA polymerase II [GO:0000122]; osteoblast differentiation [GO:0001649]; positive regulation of apoptotic process [GO:0043065]; positive regulation of bone mineralization [GO:0030501]; positive regulation of bone mineralization involved in bone maturation [GO:1900159]; positive regulation of cartilage development [GO:0061036]; positive regulation of odontoblast differentiation [GO:1901331]; positive regulation of ossification [GO:0045778]; positive regulation of phosphatase activity [GO:0010922]; positive regulation of protein phosphorylation [GO:0001934]; positive regulation of SMAD protein signal transduction [GO:0060391]; positive regulation of transcription by RNA polymerase II [GO:0045944]; telencephalon development [GO:0021537]	cell surface [GO:0009986]; extracellular space [GO:0005615]	BMP receptor binding [GO:0070700]; cytokine activity [GO:0005125]; growth factor activity [GO:0008083]; phosphatase activator activity [GO:0019211]
TRINITY_DN6656_c0_g2	TRINITY_DN6656_c0_g2_i3.p2	sp|P49002|BMP3_RAT^sp|P49002|BMP3_RAT^Q:420-73 H:350-467^45.763%ID^E:4e-36^.^.	BMP3_RAT	0	0.256569	0	20.4545	18.5789	14.9105	22.667	27.3966	19.2009	14.0956	14.6687	17.493	6.17959	5.59093	0.068015	0.236166	0	0.066612	0.055699	0.071769	0.292983	0.112235	0	0	0.059304	0	0	BMP3_RAT	Bone morphogenetic protein 3 (BMP-3)	bmp3	Bmp3 Bmp-3	Rattus norvegicus (Rat)		INDUCTION: Expression increases in mesenchymal cells at fracture sites during healing. Also highly expressed in chondrocytes and osteoblasts at newly formed cartilage and bone. {ECO:0000269|PubMed:12689682}.	TISSUE SPECIFICITY: Expressed in embryonic calvaria and femur, and in adult aorta, costa, femur, kidney, lung, ovary, spleen and trachea (PubMed:8605043). Widely expressed throughout the adult central nervous system, including most neurons and their axons (PubMed:27130896). {ECO:0000269|PubMed:27130896, ECO:0000269|PubMed:8605043}.	cartilage development [GO:0051216]	cartilage development [GO:0051216]; negative regulation of ossification [GO:0030279]; osteoblast differentiation [GO:0001649]; positive regulation of transcription by RNA polymerase II [GO:0045944]	extracellular space [GO:0005615]; vesicle [GO:0031982]	BMP receptor binding [GO:0070700]; cytokine activity [GO:0005125]; growth factor activity [GO:0008083]
TRINITY_DN6657_c0_g2	TRINITY_DN6657_c0_g2_i14.p1	sp|Q68CZ2|TENS3_HUMAN^sp|Q68CZ2|TENS3_HUMAN^Q:628-1479 H:1162-1444^82.042%ID^E:4.23e-160^.^.	TENS3_HUMAN	9.07698	3.55137	10.0757	9.25854	6.78008	7.86798	20.3961	14.5896	19.0887	32.8897	26.3402	26.6294	23.3424	21.406	26.836	26.3985	25.9266	31.5435	10.6646	14.33	12.8513	6.82067	7.89248	7.88623	3.61208	3.98344	3.71336	TENS3_HUMAN	Tensin-3 (EC 3.1.3.-) (Tensin-like SH2 domain-containing protein 1) (Tumor endothelial marker 6)	tns3	TNS3 TEM6 TENS1 TPP	Homo sapiens (Human)		INDUCTION: Down-regulated by EGF. {ECO:0000269|PubMed:15140944, ECO:0000269|PubMed:17643115}.	TISSUE SPECIFICITY: Expressed in umbilical vein endothelial cells, epithelial cells, and fibroblasts cells (at protein level). Highly expressed in thyroid, kidney and placenta. Low expression in heart, skeletal muscle, spleen, liver, and lung. Expressed at higher levels in tonsil-derived mesenchymal stem cells (MSCs) than in adipose tissue-derived MSCs or bone marrow-derived MSCs (PubMed:31905841). Expressed in tumor endothelial cells. Expression seems to be down-regulated in thyroid tumor tissues and in anaplastic carcinomas. {ECO:0000269|PubMed:11559528, ECO:0000269|PubMed:15140944, ECO:0000269|PubMed:16461921, ECO:0000269|PubMed:31905841}.	positive regulation of Rac protein signal transduction [GO:0035022]	positive regulation of Rac protein signal transduction [GO:0035022]	cell projection [GO:0042995]; cytosol [GO:0005829]; focal adhesion [GO:0005925]; podosome [GO:0002102]	phosphoprotein phosphatase activity [GO:0004721]
TRINITY_DN6657_c1_g1	TRINITY_DN6657_c1_g1_i15.p1	sp|P06731|CEAM5_HUMAN^sp|P06731|CEAM5_HUMAN^Q:394-1551 H:327-700^30.612%ID^E:1.19e-38^.^.`sp|P06731|CEAM5_HUMAN^sp|P06731|CEAM5_HUMAN^Q:229-1494 H:94-502^26.977%ID^E:4.79e-33^.^.	CEAM5_HUMAN	1.56346	0	1.56846	7.49552	5.84577	6.73736	19.6704	22.1229	13.6813	2.91769	0.792059	1.27287	3.08433	3.06602	1.35946	1.9408	1.17021	2.24335	4.40177	4.64018	3.77375	1.77199	2.15164	2.50531	3.13689	3.57754	2.9237	CEAM5_HUMAN	Cell adhesion molecule CEACAM5 (Carcinoembryonic antigen) (CEA) (Carcinoembryonic antigen-related cell adhesion molecule 5) (CEA cell adhesion molecule 5) (Meconium antigen 100) (CD antigen CD66e)	ceacam5	CEACAM5 CEA	Homo sapiens (Human)			TISSUE SPECIFICITY: Expressed in columnar epithelial and goblet cells of the colon (at protein level) (PubMed:10436421). Found in adenocarcinomas of endodermally derived digestive system epithelium and fetal colon. {ECO:0000269|PubMed:10436421}.	apoptotic process [GO:0006915]	apoptotic process [GO:0006915]; heterophilic cell-cell adhesion via plasma membrane cell adhesion molecules [GO:0007157]; homophilic cell adhesion via plasma membrane adhesion molecules [GO:0007156]; homotypic cell-cell adhesion [GO:0034109]; negative regulation of anoikis [GO:2000811]; negative regulation of apoptotic process [GO:0043066]; negative regulation of myotube differentiation [GO:0010832]	apical plasma membrane [GO:0016324]; basolateral plasma membrane [GO:0016323]; cell surface [GO:0009986]; extracellular exosome [GO:0070062]; extracellular region [GO:0005576]; membrane [GO:0016020]; plasma membrane [GO:0005886]; side of membrane [GO:0098552]	GPI anchor binding [GO:0034235]; identical protein binding [GO:0042802]; protein homodimerization activity [GO:0042803]
TRINITY_DN6658_c0_g1	TRINITY_DN6658_c0_g1_i2.p3	sp|Q6GNB5|HACD4_XENLA^sp|Q6GNB5|HACD4_XENLA^Q:19-588 H:3-212^42.857%ID^E:1.05e-51^.^.	HACD4_XENLA	0.495072	0.305241	1.01055	11.1466	11.8042	8.33583	16.0652	10.2966	14.0884	18.5321	13.0727	14.7842	16.3525	16.0861	12.689	14.1607	12.7322	12.9083	10.8546	11.7502	10.5139	7.53729	6.69303	8.83416	6.08275	5.66559	5.38239	HACD4_XENLA	Very-long-chain (3R)-3-hydroxyacyl-CoA dehydratase (EC 4.2.1.134) (3-hydroxyacyl-CoA dehydratase) (HACD) (Protein-tyrosine phosphatase-like A domain-containing protein 2)	hacd4	hacd4 hacd ptplad2	Xenopus laevis (African clawed frog)				fatty acid elongation [GO:0030497]	fatty acid elongation [GO:0030497]; sphingolipid biosynthetic process [GO:0030148]; very long-chain fatty acid biosynthetic process [GO:0042761]	endoplasmic reticulum [GO:0005783]; endoplasmic reticulum membrane [GO:0005789]	3-hydroxyacyl-CoA dehydratase activity [GO:0018812]; enzyme binding [GO:0019899]; very-long-chain (3R)-3-hydroxyacyl-CoA dehydratase activity [GO:0102158]
TRINITY_DN6659_c0_g1	TRINITY_DN6659_c0_g1_i3.p1	sp|Q9U4L6|TO401_DROME^sp|Q9U4L6|TO401_DROME^Q:11-160 H:84-134^54.902%ID^E:3.98e-16^.^.`sp|Q9U4L6|TO401_DROME^sp|Q9U4L6|TO401_DROME^Q:211-327 H:166-204^51.282%ID^E:3.98e-16^.^.	TO401_DROME	2.05815	2.06501	6.02078	0	0	0	0.165434	0	0.947236	0.60425	3.18806	0.391631	0.083642	0	0	0	0	0	0	0	0	0.285887	0.39764	0	0	0	0	TO401_DROME	Mitochondrial import receptor subunit TOM40 homolog 1 (dtom40) (Male sterile protein 15) (Translocase of outer membrane 40 kDa subunit homolog 1)	tom40	Tom40 mit ms(1)15 CG12157	Drosophila melanogaster (Fruit fly)	DEVELOPMENTAL STAGE: Expressed both maternally and zygotically. {ECO:0000269|PubMed:15304338}.		TISSUE SPECIFICITY: Ubiquitously expressed. In the male germ line expression is detected early in premeiotic spermatogonia and is persistent to the end of meiosis. {ECO:0000269|PubMed:15304338}.	cellular response to hypoxia [GO:0071456]	cellular response to hypoxia [GO:0071456]; monoatomic ion transport [GO:0006811]; protein import into mitochondrial matrix [GO:0030150]; protein targeting to mitochondrion [GO:0006626]	mitochondrial outer membrane [GO:0005741]; mitochondrial outer membrane translocase complex [GO:0005742]; mitochondrion [GO:0005739]; pore complex [GO:0046930]	porin activity [GO:0015288]; protein transmembrane transporter activity [GO:0008320]
TRINITY_DN665_c0_g1	TRINITY_DN665_c0_g1_i1.p1	sp|Q08DB5|STX5_BOVIN^sp|Q08DB5|STX5_BOVIN^Q:1-939 H:55-338^73.482%ID^E:2.94e-157^.^.	STX5_BOVIN	60.9452	33.0148	63.1899	181.514	171.756	157.169	57.4238	57.3348	39.0713	44.9358	34.7636	38.1677	27.4861	24.5011	23.7639	24.5887	22.9927	23.3279	15.2898	15.3512	13.4717	7.20273	6.57511	7.99735	8.12087	9.43365	13.4947	STX5_BOVIN	Syntaxin-5	stx5	STX5	Bos taurus (Bovine)				early endosome to Golgi transport [GO:0034498]	early endosome to Golgi transport [GO:0034498]; endoplasmic reticulum to Golgi vesicle-mediated transport [GO:0006888]; Golgi disassembly [GO:0090166]; intracellular protein transport [GO:0006886]; positive regulation of protein catabolic process [GO:0045732]; regulation of Golgi organization [GO:1903358]; vesicle docking [GO:0048278]; vesicle fusion [GO:0006906]	cytosol [GO:0005829]; endomembrane system [GO:0012505]; endoplasmic reticulum-Golgi intermediate compartment membrane [GO:0033116]; Golgi membrane [GO:0000139]; SNARE complex [GO:0031201]; vesicle [GO:0031982]	SNAP receptor activity [GO:0005484]; SNARE binding [GO:0000149]
TRINITY_DN6660_c0_g1	TRINITY_DN6660_c0_g1_i1.p1	sp|P10401|POLY_DROME^sp|P10401|POLY_DROME^Q:2461-4047 H:131-636^31.978%ID^E:5.83e-74^.^.	POLY_DROME	0	0	0	0	0	0	1.70835	3.37116	2.98341	2.5882	2.0773	4.47458	0.430591	1.22313	1.02327	0.458652	0.087689	0.506625	0.708373	0.294878	0.252199	1.1633	0.105761	0.564628	0.509427	0.227988	0.074114	POLY_DROME	Retrovirus-related Pol polyprotein from transposon gypsy [Includes: Reverse transcriptase (EC 2.7.7.49); Endonuclease]	pol	pol	Drosophila melanogaster (Fruit fly)				DNA integration [GO:0015074]	DNA integration [GO:0015074]	DNA polymerase complex [GO:0042575]	endonuclease activity [GO:0004519]; nucleic acid binding [GO:0003676]; RNA-directed DNA polymerase activity [GO:0003964]
TRINITY_DN66614_c0_g1	TRINITY_DN66614_c0_g1_i1.p1	sp|Q9I7I7|SIRT2_DROME^sp|Q9I7I7|SIRT2_DROME^Q:502-1329 H:27-308^43.972%ID^E:5.08e-83^.^.	SIRT2_DROME	1.19032	0.770007	0.429887	0	0	0	0.106142	0	2.77955	0	2.65293	0	0	0	0.166638	0.048345	0	0	0.364606	0.058656	0	0	0.042607	0	0	0	0.132856	SIRT2_DROME	NAD-dependent protein deacetylase Sirt2 (EC 2.3.1.286) (Regulatory protein SIR2 homolog) (SIR2-related protein)	sirt2	Sirt2 CG5085	Drosophila melanogaster (Fruit fly)				determination of adult lifespan [GO:0008340]	determination of adult lifespan [GO:0008340]; positive regulation of oxidative phosphorylation [GO:1903862]; rDNA heterochromatin formation [GO:0000183]; response to starvation [GO:0042594]	cytoplasm [GO:0005737]; mitochondrion [GO:0005739]; nucleus [GO:0005634]	histone deacetylase activity [GO:0004407]; histone deacetylase activity, NAD-dependent [GO:0017136]; metal ion binding [GO:0046872]; NAD+ binding [GO:0070403]; NAD-dependent protein lysine deacetylase activity [GO:0034979]; protein lysine deacetylase activity [GO:0033558]
TRINITY_DN6661_c0_g1	TRINITY_DN6661_c0_g1_i1.p1	sp|Q62910|SYNJ1_RAT^sp|Q62910|SYNJ1_RAT^Q:61-789 H:841-1092^59.843%ID^E:2.51e-60^.^.	SYNJ1_RAT	2.17364	1.487	2.16708	5.01565	3.62141	2.7146	1.16626	1.3331	1.06364	1.14576	0.505193	0.873984	1.57719	1.83133	2.47108	2.49865	2.29773	2.97256	3.85201	2.98667	2.65409	2.13086	2.12886	1.71796	1.66728	1.95288	1.52084	SYNJ1_RAT	Synaptojanin-1 (EC 3.1.3.36) (Synaptic inositol 1,4,5-trisphosphate 5-phosphatase 1)	synj1	Synj1	Rattus norvegicus (Rat)	DEVELOPMENTAL STAGE: [Isoform 1]: Expression seen at 12 dpc, 16 dpc and 18 dpc. In the adult brain expression decreases to undetectable levels. {ECO:0000269|PubMed:8798761}.; DEVELOPMENTAL STAGE: [Isoform 2]: Expression seen at 16 dpc and 18 dpc. In the adult brain expression increases dramatically as compared with its expression in embryonic brain. {ECO:0000269|PubMed:8798761}.		TISSUE SPECIFICITY: [Isoform 1]: Found in neonatal brain, and in a wide variety of adult non-neuronal tissues. Concentrated at clathrin-coated endocytic intermediates in nerve terminals. Also detected in the lung and heart. Expressed at higher levels than isoform 2 in the testis and liver and is not detected in the skeletal muscle. {ECO:0000269|PubMed:8798761, ECO:0000269|PubMed:9428629}.; TISSUE SPECIFICITY: [Isoform 2]: Expressed predominantly in the neurons, but is also found in all other tissues at much lower levels. Also detected in the lung and heart. Epressed at lower levels than isoform 1 in the testis and liver and is not detected in the skeletal muscle. {ECO:0000269|PubMed:8798761}.; TISSUE SPECIFICITY: [Isoform 3]: Expressed in the brain. {ECO:0000269|PubMed:9710239}.	learning [GO:0007612]	learning [GO:0007612]; neurotransmitter transport [GO:0006836]; phosphatidylinositol dephosphorylation [GO:0046856]; phosphatidylinositol metabolic process [GO:0046488]; positive regulation of endosome organization [GO:1904980]; positive regulation of gliogenesis [GO:0014015]; positive regulation of receptor-mediated endocytosis [GO:0048260]; regulation of postsynaptic neurotransmitter receptor internalization [GO:0099149]; response to cytokine [GO:0034097]; response to retinoic acid [GO:0032526]; synaptic vesicle endocytosis [GO:0048488]; synaptic vesicle priming [GO:0016082]; synaptic vesicle transport [GO:0048489]; synaptic vesicle uncoating [GO:0016191]	clathrin coat of coated pit [GO:0030132]; cytoplasm [GO:0005737]; glutamatergic synapse [GO:0098978]; membrane [GO:0016020]; membrane coat [GO:0030117]; parallel fiber to Purkinje cell synapse [GO:0098688]; perinuclear region of cytoplasm [GO:0048471]; presynapse [GO:0098793]; protein-containing complex [GO:0032991]; Schaffer collateral - CA1 synapse [GO:0098685]; synaptic membrane [GO:0097060]; terminal bouton [GO:0043195]; vesicle membrane [GO:0012506]	EH domain binding [GO:1990175]; inositol-1,4,5-trisphosphate 5-phosphatase activity [GO:0052658]; phosphatidylinositol phosphate 5-phosphatase activity [GO:0034595]; phosphatidylinositol-3-phosphate phosphatase activity [GO:0004438]; phosphatidylinositol-4,5-bisphosphate 5-phosphatase activity [GO:0004439]; phosphatidylinositol-4-phosphate phosphatase activity [GO:0043812]; protein-containing complex binding [GO:0044877]; RNA binding [GO:0003723]; SH3 domain binding [GO:0017124]
TRINITY_DN66624_c0_g1	TRINITY_DN66624_c0_g1_i2.p1	sp|Q3U2P1|SC24A_MOUSE^sp|Q3U2P1|SC24A_MOUSE^Q:103-2265 H:344-1052^52.276%ID^E:0^.^.	SC24A_MOUSE	0.398852	32.0496	1.2532	0	0	0	0	0	0.78032	0	0.509357	0.458263	0	0	0.10027	0.029227	0	0	0.082556	0	0.035988	0.303994	0.282773	0	0	0	0.3991	SC24A_MOUSE	Protein transport protein Sec24A (SEC24-related protein A)	sec24a	Sec24a	Mus musculus (Mouse)				cholesterol homeostasis [GO:0042632]	cholesterol homeostasis [GO:0042632]; COPII-coated vesicle cargo loading [GO:0090110]; endoplasmic reticulum to Golgi vesicle-mediated transport [GO:0006888]; intracellular protein transport [GO:0006886]; positive regulation of protein secretion [GO:0050714]; regulation of cholesterol transport [GO:0032374]	COPII vesicle coat [GO:0030127]; cytosol [GO:0005829]; endoplasmic reticulum membrane [GO:0005789]	zinc ion binding [GO:0008270]
TRINITY_DN66624_c0_g2	TRINITY_DN66624_c0_g2_i2.p1	sp|Q9VMA7|TGO1_DROME^sp|Q9VMA7|TGO1_DROME^Q:1-714 H:1028-1271^77.869%ID^E:2.19e-101^.^.	TGO1_DROME	3.17085	24.7833	4.00913	0	0	0	0.157288	0	6.81954	0.375912	4.21535	0.771081	0.57627	0	0.082435	0	0	0.041438	0.273589	0	0	0.069852	0.162355	0	0	0	0.269316	TGO1_DROME	Transport and Golgi organization protein 1	tango1	Tango1 CG11098	Drosophila melanogaster (Fruit fly)				endoplasmic reticulum to Golgi vesicle-mediated transport [GO:0006888]	endoplasmic reticulum to Golgi vesicle-mediated transport [GO:0006888]; exocytosis [GO:0006887]; Golgi organization [GO:0007030]; positive regulation of secretion [GO:0051047]; protein secretion [GO:0009306]; secretory granule organization [GO:0033363]; vesicle cargo loading [GO:0035459]	endomembrane system [GO:0012505]; endoplasmic reticulum exit site [GO:0070971]; endoplasmic reticulum membrane [GO:0005789]; Golgi apparatus [GO:0005794]; Golgi cis cisterna [GO:0000137]; Golgi membrane [GO:0000139]
TRINITY_DN6662_c0_g2	TRINITY_DN6662_c0_g2_i4.p1	sp|Q498C8|RER1_RAT^sp|Q498C8|RER1_RAT^Q:58-597 H:18-193^61.667%ID^E:5.48e-80^.^.	RER1_RAT	3.09411	1.7216	7.2668	0	0	0	0	0	0.177341	0	2.98099	0.343612	0.297051	0	0	0	0	0	0	0	0	0	0.819687	0	0	0	0.992112	RER1_RAT	Protein RER1	rer1	Rer1	Rattus norvegicus (Rat)				neuromuscular junction development [GO:0007528]	neuromuscular junction development [GO:0007528]; positive regulation of protein localization to plasma membrane [GO:1903078]; protein retention in ER lumen [GO:0006621]; retrograde vesicle-mediated transport, Golgi to endoplasmic reticulum [GO:0006890]; skeletal muscle acetylcholine-gated channel clustering [GO:0071340]	cell surface [GO:0009986]; endoplasmic reticulum [GO:0005783]; endoplasmic reticulum-Golgi intermediate compartment [GO:0005793]; Golgi membrane [GO:0000139]; plasma membrane [GO:0005886]	acetylcholine receptor binding [GO:0033130]
TRINITY_DN66644_c0_g1	TRINITY_DN66644_c0_g1_i14.p1	sp|P28839|AMPL_PIG^sp|P28839|AMPL_PIG^Q:1-510 H:349-515^42.442%ID^E:6.53e-33^.^.	AMPL_PIG	17.0647	3.18382	21.0222	0	0	0	0.188941	0.28094	4.77634	1.76405	26.989	5.04908	0	0	0	0	0	0	0	0	0	0.163143	1.05202	0	0	0	0.160499	AMPL_PIG	Cytosol aminopeptidase (EC 3.4.11.1) (Cysteinylglycine-S-conjugate dipeptidase) (EC 3.4.13.23) (Leucine aminopeptidase 3) (LAP-3) (Leucyl aminopeptidase) (Proline aminopeptidase) (EC 3.4.11.5) (Prolyl aminopeptidase)	lap3	LAP3	Sus scrofa (Pig)				proteolysis [GO:0006508]	proteolysis [GO:0006508]	cytoplasm [GO:0005737]	carboxypeptidase activity [GO:0004180]; manganese ion binding [GO:0030145]; metalloaminopeptidase activity [GO:0070006]; peptidase activity [GO:0008233]
TRINITY_DN66647_c0_g1	TRINITY_DN66647_c0_g1_i1.p1	sp|Q7TQN8|GP119_RAT^sp|Q7TQN8|GP119_RAT^Q:352-149 H:354-421^39.706%ID^E:2.43e-08^.^.`sp|Q7TQN8|GP119_RAT^sp|Q7TQN8|GP119_RAT^Q:352-149 H:362-429^38.235%ID^E:8.98e-08^.^.`sp|Q7TQN8|GP119_RAT^sp|Q7TQN8|GP119_RAT^Q:352-149 H:370-437^38.235%ID^E:8.98e-08^.^.`sp|Q7TQN8|GP119_RAT^sp|Q7TQN8|GP119_RAT^Q:352-158 H:378-442^38.462%ID^E:3.16e-07^.^.`sp|Q7TQN8|GP119_RAT^sp|Q7TQN8|GP119_RAT^Q:352-149 H:345-413^40.58%ID^E:1.31e-06^.^.`sp|Q7TQN8|GP119_RAT^sp|Q7TQN8|GP119_RAT^Q:352-149 H:335-405^38.028%ID^E:1.8e-06^.^.`sp|Q7TQN8|GP119_RAT^sp|Q7TQN8|GP119_RAT^Q:352-149 H:327-397^36.62%ID^E:6.63e-06^.^.	GP119_RAT	0	0	0	3.70556	0	11.744	3.19216	5.08782	2.68663	1.59244	2.70223	2.98238	2.413	0.482098	1.57028	0.723185	1.22264	1.90339	1.38128	2.23548	0.525031	0.439212	0.9855	1.15227	0.562603	0.450432	0.338538	GP119_RAT	Glucose-dependent insulinotropic receptor (G-protein coupled receptor 119)	gpr119	Gpr119	Rattus norvegicus (Rat)			TISSUE SPECIFICITY: Expression restricted to the beta-cells of pancreatic islets. {ECO:0000269|PubMed:15607732, ECO:0000269|PubMed:17289847}.	adenylate cyclase-activating G protein-coupled receptor signaling pathway [GO:0007189]	adenylate cyclase-activating G protein-coupled receptor signaling pathway [GO:0007189]; insulin secretion [GO:0030073]; regulation of metabolic process [GO:0019222]	cytoplasm [GO:0005737]; plasma membrane [GO:0005886]; receptor complex [GO:0043235]	G protein-coupled receptor activity [GO:0004930]; phosphatidylcholine binding [GO:0031210]
TRINITY_DN66650_c0_g1	TRINITY_DN66650_c0_g1_i2.p1	sp|Q5QJ74|TBCEL_HUMAN^sp|Q5QJ74|TBCEL_HUMAN^Q:85-594 H:175-332^41.765%ID^E:3.16e-33^.^.	TBCEL_HUMAN	1.35338	0	2.51373	0	0	0	0.624037	0	3.9548	0	0.527666	0	0	0	0	0	0	0	0.132554	0	0	0	0.870589	0	0	0	0	TBCEL_HUMAN	Tubulin-specific chaperone cofactor E-like protein (EL) (Leucine-rich repeat-containing protein 35)	tbcel	TBCEL LRRC35	Homo sapiens (Human)			TISSUE SPECIFICITY: Abundantly expressed in testis, but is also present in several tissues at a much lower level. {ECO:0000269|PubMed:15728251}.	microtubule cytoskeleton organization [GO:0000226]	microtubule cytoskeleton organization [GO:0000226]; post-chaperonin tubulin folding pathway [GO:0007023]; tubulin complex assembly [GO:0007021]	cytoplasm [GO:0005737]; cytoskeleton [GO:0005856]	alpha-tubulin binding [GO:0043014]
TRINITY_DN6665_c0_g1	TRINITY_DN6665_c0_g1_i14.p1	sp|G4RK44|TPSP_THETK^sp|G4RK44|TPSP_THETK^Q:1-834 H:108-376^42.509%ID^E:1.43e-65^.^.	TPSP_THETK	16.9556	2.62724	14.9643	0.157715	1.86052	0	0.78309	2.34048	4.59295	0.764961	20.059	3.4198	0	0	0	0.117407	0	0	0.17189	0	0.147823	1.12736	1.05154	0	0	0.094462	2.02923	TPSP_THETK	Bifunctional trehalose-6-phosphate synthase/phosphatase [Includes: Alpha,alpha-trehalose-phosphate synthase [UDP-forming] (EC 2.4.1.15) (Trehalose-6-phosphate synthase); Trehalose-6-phosphate phosphatase (EC 3.1.3.12)]	tpsp	tpsp TTX_1304	Thermoproteus tenax (strain ATCC 35583 / DSM 2078 / JCM 9277 / NBRC 100435 / Kra 1)				trehalose biosynthetic process [GO:0005992]	trehalose biosynthetic process [GO:0005992]	cytosol [GO:0005829]	alpha,alpha-trehalose-phosphate synthase (UDP-forming) activity [GO:0003825]; metal ion binding [GO:0046872]; trehalose-phosphatase activity [GO:0004805]
TRINITY_DN6665_c0_g2	TRINITY_DN6665_c0_g2_i1.p1	sp|G4RK44|TPSP_THETK^sp|G4RK44|TPSP_THETK^Q:4-501 H:227-398^45.087%ID^E:6.57e-41^.^.	TPSP_THETK	0.744874	1.03958	1.07607	0	0	47.2713	0	0	0	0.208172	0	0	0	0	0	0	0	0	0	0	0	0.173371	0.159597	0	0	0	0	TPSP_THETK	Bifunctional trehalose-6-phosphate synthase/phosphatase [Includes: Alpha,alpha-trehalose-phosphate synthase [UDP-forming] (EC 2.4.1.15) (Trehalose-6-phosphate synthase); Trehalose-6-phosphate phosphatase (EC 3.1.3.12)]	tpsp	tpsp TTX_1304	Thermoproteus tenax (strain ATCC 35583 / DSM 2078 / JCM 9277 / NBRC 100435 / Kra 1)				trehalose biosynthetic process [GO:0005992]	trehalose biosynthetic process [GO:0005992]	cytosol [GO:0005829]	alpha,alpha-trehalose-phosphate synthase (UDP-forming) activity [GO:0003825]; metal ion binding [GO:0046872]; trehalose-phosphatase activity [GO:0004805]
TRINITY_DN66661_c0_g1	TRINITY_DN66661_c0_g1_i1.p1	sp|Q99N95|RM03_MOUSE^sp|Q99N95|RM03_MOUSE^Q:4-507 H:179-347^52.632%ID^E:2.82e-50^.^.	RM03_MOUSE	0.728402	11.5385	0.338225	0	0	5.02723	0	0.251026	0	0	0	0.395961	0	0	0	0	0	0	0	0	0	0.072273	0.067013	0	0	0	0	RM03_MOUSE	Large ribosomal subunit protein uL3m (39S ribosomal protein L3, mitochondrial) (L3mt) (MRP-L3)	mrpl3	Mrpl3	Mus musculus (Mouse)				mitochondrial translation [GO:0032543]	mitochondrial translation [GO:0032543]; translation [GO:0006412]	mitochondrial inner membrane [GO:0005743]; mitochondrial large ribosomal subunit [GO:0005762]; mitochondrion [GO:0005739]	structural constituent of ribosome [GO:0003735]
TRINITY_DN66674_c0_g1	TRINITY_DN66674_c0_g1_i1.p2	sp|Q298L5|MIRO_DROPS^sp|Q298L5|MIRO_DROPS^Q:1-366 H:417-538^99.18%ID^E:3.22e-82^.^.	MIRO_DROPS	2.05866	6.83193	8.02699	0	0	0	0	0	0.398587	0.344778	4.47686	0	0	0	0	0	0	0	0	0	0	0	3.16598	0	0	0	0.57748	MIRO_DROPS	Mitochondrial Rho GTPase (Miro) (EC 3.6.5.-)	miro	Miro GA18862	Drosophila pseudoobscura pseudoobscura (Fruit fly)				cellular homeostasis [GO:0019725]	cellular homeostasis [GO:0019725]; mitochondrial outer membrane permeabilization [GO:0097345]; mitochondrion transport along microtubule [GO:0047497]	mitochondrial outer membrane [GO:0005741]	calcium ion binding [GO:0005509]; GTP binding [GO:0005525]; GTPase activity [GO:0003924]
TRINITY_DN66678_c0_g1	TRINITY_DN66678_c0_g1_i11.p1	sp|P70059|TRY2_XENLA^sp|P70059|TRY2_XENLA^Q:31-795 H:4-243^38.023%ID^E:3.56e-44^.^.	TRY2_XENLA	2.38256	90.6438	3.74932	0	0	0	0.062402	0	1.31393	0.187111	0.609669	2.55403	0.063088	0	0.159417	0.324845	0	0	0	0	0	0.077488	0.243776	0	0	0	1.52549	TRY2_XENLA	Trypsin (EC 3.4.21.4)			Xenopus laevis (African clawed frog)				digestion [GO:0007586]	digestion [GO:0007586]; proteolysis [GO:0006508]	extracellular space [GO:0005615]	metal ion binding [GO:0046872]; serine-type endopeptidase activity [GO:0004252]
TRINITY_DN6667_c0_g1	TRINITY_DN6667_c0_g1_i5.p1	sp|Q9NWZ5|UCKL1_HUMAN^sp|Q9NWZ5|UCKL1_HUMAN^Q:49-1590 H:29-542^84.436%ID^E:0^.^.	UCKL1_HUMAN	0.173717	0	0.062738	0.218316	0	0.687363	15.235	13.7776	14.3237	25.8464	16.0524	17.8755	9.15682	8.2716	2.87307	3.68444	3.12607	2.73192	3.55306	3.79956	3.97756	2.81044	2.9104	3.81152	4.41362	4.90045	5.41775	UCKL1_HUMAN	Uridine-cytidine kinase-like 1 (EC 2.7.1.48)	uckl1	UCKL1 URKL1 F538	Homo sapiens (Human)			TISSUE SPECIFICITY: Ubiquitous. {ECO:0000269|PubMed:12199906}.	CTP salvage [GO:0044211]	CTP salvage [GO:0044211]; pyrimidine nucleoside salvage [GO:0043097]; UMP salvage [GO:0044206]	cytoplasm [GO:0005737]; cytosol [GO:0005829]; nucleus [GO:0005634]	ATP binding [GO:0005524]; cytidine kinase activity [GO:0043771]; uridine kinase activity [GO:0004849]
TRINITY_DN6667_c1_g1	TRINITY_DN6667_c1_g1_i1.p1	sp|Q6DBW0|IKZF5_DANRE^sp|Q6DBW0|IKZF5_DANRE^Q:1-1269 H:1-419^73.502%ID^E:0^.^.	IKZF5_DANRE	6.27599	2.39982	4.34201	17.4078	16.8801	9.33295	5.88865	6.95664	5.09862	4.82082	3.72226	4.25614	3.00734	3.73421	4.76728	3.75582	6.5504	6.2888	3.28183	3.29196	4.01028	0.996783	0.633268	1.22802	0.72077	0.747677	0.963469	IKZF5_DANRE	Zinc finger protein Pegasus (Ikaros family zinc finger protein 5)	ikzf5	ikzf5 zgc:92405	Danio rerio (Zebrafish) (Brachydanio rerio)				determination of intestine left/right asymmetry [GO:0071908]	determination of intestine left/right asymmetry [GO:0071908]; determination of left/right asymmetry in lateral mesoderm [GO:0003140]; determination of left/right symmetry [GO:0007368]; determination of pancreatic left/right asymmetry [GO:0035469]; regulation of transcription by RNA polymerase II [GO:0006357]	nucleus [GO:0005634]	chromatin binding [GO:0003682]; DNA-binding transcription factor activity [GO:0003700]; RNA polymerase II cis-regulatory region sequence-specific DNA binding [GO:0000978]; zinc ion binding [GO:0008270]
TRINITY_DN66683_c0_g1	TRINITY_DN66683_c0_g1_i1.p2	sp|Q32S26|BRD2_BOVIN^sp|Q32S26|BRD2_BOVIN^Q:31-111 H:517-543^88.889%ID^E:1.59e-07^.^.	BRD2_BOVIN	0	1.00968	0	13.2176	0	0	14.3133	13.4742	1.92798	2.09772	20.4804	17.5457	2.88453	18.8144	11.5464	7.36307	13.2655	9.93228	1.75348	5.02965	4.10987	8.46871	4.37857	10.5538	3.5453	1.7849	8.97051	BRD2_BOVIN	Bromodomain-containing protein 2	brd2	BRD2	Bos taurus (Bovine)				chromatin looping [GO:0140588]	chromatin looping [GO:0140588]; chromatin remodeling [GO:0006338]; nucleosome assembly [GO:0006334]; positive regulation of T-helper 17 cell lineage commitment [GO:2000330]; protein localization to chromatin [GO:0071168]; regulation of DNA-templated transcription [GO:0006355]; regulation of transcription by RNA polymerase II [GO:0006357]	chromatin [GO:0000785]; nucleus [GO:0005634]	histone H4K5ac reader activity [GO:0140012]; lysine-acetylated histone binding [GO:0070577]
TRINITY_DN6668_c0_g1	TRINITY_DN6668_c0_g1_i1.p2	sp|O75820|ZN189_HUMAN^sp|O75820|ZN189_HUMAN^Q:513-1 H:230-400^49.708%ID^E:4.55e-51^.^.`sp|O75820|ZN189_HUMAN^sp|O75820|ZN189_HUMAN^Q:480-1 H:157-316^49.375%ID^E:6.21e-44^.^.`sp|O75820|ZN189_HUMAN^sp|O75820|ZN189_HUMAN^Q:480-4 H:185-343^47.17%ID^E:2.86e-43^.^.`sp|O75820|ZN189_HUMAN^sp|O75820|ZN189_HUMAN^Q:504-1 H:122-288^47.619%ID^E:7.76e-43^.^.`sp|O75820|ZN189_HUMAN^sp|O75820|ZN189_HUMAN^Q:480-1 H:353-540^44.149%ID^E:8.94e-43^.^.`sp|O75820|ZN189_HUMAN^sp|O75820|ZN189_HUMAN^Q:513-1 H:286-484^40.704%ID^E:3.36e-40^.^.`sp|O75820|ZN189_HUMAN^sp|O75820|ZN189_HUMAN^Q:480-1 H:381-568^42.021%ID^E:5.73e-40^.^.`sp|O75820|ZN189_HUMAN^sp|O75820|ZN189_HUMAN^Q:480-13 H:465-623^42.138%ID^E:7.78e-35^.^.`sp|O75820|ZN189_HUMAN^sp|O75820|ZN189_HUMAN^Q:513-16 H:426-591^40.964%ID^E:3.82e-34^.^.	ZN189_HUMAN	3.87258	6.1456	4.77795	34.7392	35.6193	27.4123	20.7263	40.2378	16.3099	10.9624	12.806	9.6034	7.9163	7.60254	5.08505	7.16345	4.82436	6.66059	2.84836	2.02698	2.17188	1.09658	1.12112	0.931015	0.437178	0.86294	0.280347	ZN189_HUMAN	Zinc finger protein 189	znf189	ZNF189	Homo sapiens (Human)			TISSUE SPECIFICITY: Ubiquitous.	regulation of transcription by RNA polymerase II [GO:0006357]	regulation of transcription by RNA polymerase II [GO:0006357]	nucleus [GO:0005634]	DNA-binding transcription factor activity, RNA polymerase II-specific [GO:0000981]; RNA polymerase II cis-regulatory region sequence-specific DNA binding [GO:0000978]; zinc ion binding [GO:0008270]
TRINITY_DN666_c0_g1	TRINITY_DN666_c0_g1_i17.p2	sp|Q9Y394|DHRS7_HUMAN^sp|Q9Y394|DHRS7_HUMAN^Q:79-1005 H:28-336^62.136%ID^E:7.34e-143^.^.	DHRS7_HUMAN	66.8841	36.9033	73.6835	161.314	131.674	141.685	83.0615	79.3648	71.8137	100.423	81.4157	94.21	95.922	87.5428	95.7165	88.8294	94.1377	94.6376	54.2701	59.3246	56.2463	30.2125	33.8645	31.8792	35.5737	33.2844	31.7122	DHRS7_HUMAN	Dehydrogenase/reductase SDR family member 7 (EC 1.1.1.-) (Retinal short-chain dehydrogenase/reductase 4) (retSDR4) (Short chain dehydrogenase/reductase family 34C member 1) (Protein SDR34C1)	dhrs7	DHRS7 DHRS7A RETSDR4 SDR34C1 CGI-86 UNQ285/PRO3448	Homo sapiens (Human)			TISSUE SPECIFICITY: Found predominantly in the adrenal glands, liver, thyroid, prostate, small intestine, colon, stomach, kidney and brain (PubMed:26466768). Lower levels observed in skeletal muscle, the lung and the spleen (PubMed:26466768). {ECO:0000269|PubMed:26466768}.	#VALUE!		endoplasmic reticulum membrane [GO:0005789]; membrane [GO:0016020]	all-trans-retinol dehydrogenase (NADP+) activity [GO:0052650]; carbonyl reductase (NADPH) activity [GO:0004090]; oxidoreductase activity, acting on the CH-OH group of donors, NAD or NADP as acceptor [GO:0016616]
TRINITY_DN666_c0_g2	TRINITY_DN666_c0_g2_i1.p2	sp|Q9NBX5|GAGXE_DROME^sp|Q9NBX5|GAGXE_DROME^Q:361-528 H:285-342^37.705%ID^E:2.72e-06^.^.	GAGXE_DROME	0	0	0	2.52493	0	0.675055	1.74449	0.721007	2.10403	2.26844	1.35335	1.96878	4.4397	1.10275	1.45416	1.33903	1.25722	2.33112	1.21805	1.41166	0.395935	1.20329	0.299544	0.169461	1.01329	0.208498	0.684352	GAGXE_DROME	Nucleic-acid-binding protein from transposon X-element	orf1	ORF1	Drosophila melanogaster (Fruit fly)				DNA transposition [GO:0006313]	DNA transposition [GO:0006313]		nucleic acid binding [GO:0003676]; zinc ion binding [GO:0008270]
TRINITY_DN666_c1_g1	TRINITY_DN666_c1_g1_i1.p1	sp|P30825|CTR1_HUMAN^sp|P30825|CTR1_HUMAN^Q:16-1818 H:6-612^71.522%ID^E:0^.^.	CTR1_HUMAN	20.5668	7.48446	22.6353	28.649	38.129	23.0001	15.3447	15.5657	9.75383	2.0017	3.17715	2.64789	2.39807	2.1393	1.84239	1.15312	1.92369	2.0043	0.460781	1.01511	0.907847	0.959133	0.738066	0.581915	0.489485	0.546469	0.509912	CTR1_HUMAN	High affinity cationic amino acid transporter 1 (CAT-1) (CAT1) (Ecotropic retroviral leukemia receptor homolog) (Ecotropic retrovirus receptor homolog) (Solute carrier family 7 member 1) (System Y+ basic amino acid transporter)	slc7a1	SLC7A1 ATRC1 ERR REC1L	Homo sapiens (Human)			TISSUE SPECIFICITY: Ubiquitous. {ECO:0000269|PubMed:1718082}.	amino acid import across plasma membrane [GO:0089718]	amino acid import across plasma membrane [GO:0089718]; amino acid transport [GO:0006865]; L-amino acid transport [GO:0015807]; L-arginine import across plasma membrane [GO:0097638]; L-arginine transmembrane transport [GO:1903826]; L-histidine import across plasma membrane [GO:1903810]; L-ornithine transmembrane transport [GO:1903352]; lysine transport [GO:0015819]; ornithine transport [GO:0015822]; positive regulation of T cell proliferation [GO:0042102]; transport across blood-brain barrier [GO:0150104]	apical plasma membrane [GO:0016324]; basal plasma membrane [GO:0009925]; basolateral plasma membrane [GO:0016323]; membrane [GO:0016020]; plasma membrane [GO:0005886]; protein-containing complex [GO:0032991]	amino acid transmembrane transporter activity [GO:0015171]; basic amino acid transmembrane transporter activity [GO:0015174]; L-arginine transmembrane transporter activity [GO:0061459]; L-histidine transmembrane transporter activity [GO:0005290]; L-lysine transmembrane transporter activity [GO:0015189]; L-ornithine transmembrane transporter activity [GO:0000064]; virus receptor activity [GO:0001618]
TRINITY_DN666_c1_g2	TRINITY_DN666_c1_g2_i1.p1	sp|Q8WY07|CTR3_HUMAN^sp|Q8WY07|CTR3_HUMAN^Q:19-1986 H:8-611^61.48%ID^E:0^.^.	CTR3_HUMAN	0.374713	0.347486	0.761223	27.645	36.73	34.435	23.6396	29.7006	16.8121	5.68015	6.70715	6.22933	5.90141	5.31639	4.90938	4.01338	2.84086	4.15941	2.19689	1.24544	1.43787	0.519401	0.694277	0.799686	3.5004	3.25449	2.34583	CTR3_HUMAN	Cationic amino acid transporter 3 (CAT-3) (CAT3) (Cationic amino acid transporter y+) (Solute carrier family 7 member 3)	slc7a3	SLC7A3 ATRC3 CAT3	Homo sapiens (Human)			TISSUE SPECIFICITY: Highly expressed in thymus, uterus and testis (PubMed:11591158). Detected at lower levels in brain, mammary gland, prostate, salivary gland and fetal spleen (PubMed:11591158). In brain, highest expression in thalamus, hippocampus and amygdala (PubMed:11591158). {ECO:0000269|PubMed:11591158}.	amino acid transport [GO:0006865]	amino acid transport [GO:0006865]; L-arginine import across plasma membrane [GO:0097638]; L-lysine import across plasma membrane [GO:0097639]; L-ornithine import across plasma membrane [GO:0097640]; transport across blood-brain barrier [GO:0150104]	plasma membrane [GO:0005886]	amino acid transmembrane transporter activity [GO:0015171]; L-arginine transmembrane transporter activity [GO:0061459]; L-lysine transmembrane transporter activity [GO:0015189]; L-ornithine transmembrane transporter activity [GO:0000064]
TRINITY_DN66714_c0_g2	TRINITY_DN66714_c0_g2_i4.p1	sp|Q9VN13|SFXN1_DROME^sp|Q9VN13|SFXN1_DROME^Q:1-963 H:1-321^80.685%ID^E:0^.^.	SFXN1_DROME	13.1951	56.5038	2.03694	0	0	0	0.083959	0	4.12336	1.22657	12.4668	0.993565	0.084899	0	0.088034	0.152196	0	0	0.368836	0	0.248733	0.507812	0.442438	0	0	0	0.281384	SFXN1_DROME	Sideroflexin-1-3	sfxn1-3	Sfxn1-3 CG11739	Drosophila melanogaster (Fruit fly)				mitochondrial transmembrane transport [GO:1990542]	mitochondrial transmembrane transport [GO:1990542]; one-carbon metabolic process [GO:0006730]; serine import into mitochondrion [GO:0140300]	mitochondrial inner membrane [GO:0005743]; mitochondrion [GO:0005739]	L-serine transmembrane transporter activity [GO:0015194]; monoatomic ion transmembrane transporter activity [GO:0015075]; transmembrane transporter activity [GO:0022857]
TRINITY_DN66731_c0_g2	TRINITY_DN66731_c0_g2_i10.p1	sp|P10351|XDH_DROME^sp|P10351|XDH_DROME^Q:1-1260 H:859-1304^35.32%ID^E:2.3e-70^.^.	XDH_DROME	4.18239	0.30755	0.078729	0	0	0	0	0	0.497113	0.54862	2.84854	0	0	0	0	0	0	0	0	0	0	0.10082	0.046814	0	0	0	0.097419	XDH_DROME	Xanthine dehydrogenase (XD) (EC 1.17.1.4) (Protein rosy locus)	ry	ry XDH CG7642	Drosophila melanogaster (Fruit fly)				arginine metabolic process [GO:0006525]	arginine metabolic process [GO:0006525]; compound eye pigmentation [GO:0048072]; determination of adult lifespan [GO:0008340]; glycerophospholipid metabolic process [GO:0006650]; L-tryptophan metabolic process [GO:0006568]; purine nucleobase metabolic process [GO:0006144]; pyrimidine nucleobase metabolic process [GO:0006206]; xanthine catabolic process [GO:0009115]	peroxisome [GO:0005777]	2 iron, 2 sulfur cluster binding [GO:0051537]; FAD binding [GO:0071949]; flavin adenine dinucleotide binding [GO:0050660]; iron ion binding [GO:0005506]; molybdopterin cofactor binding [GO:0043546]; xanthine dehydrogenase activity [GO:0004854]
TRINITY_DN66736_c0_g1	TRINITY_DN66736_c0_g1_i2.p1	sp|P05661|MYSA_DROME^sp|P05661|MYSA_DROME^Q:1-447 H:1248-1396^93.96%ID^E:5.23e-84^.^.	MYSA_DROME	13.2418	17.6095	47.7103	0.898009	0	1.95503	0.762191	0.283293	9.40335	0.395314	10.2862	0.663996	0.192859	0	0	0.169784	0	0	0.322673	0	0	1.6453	3.18259	0	0	0	6.21357	MYSA_DROME	Myosin heavy chain, muscle	mhc	Mhc CG17927	Drosophila melanogaster (Fruit fly)			TISSUE SPECIFICITY: Expressed in larval and adult muscles. Isoforms containing exon 9a are expressed in indirect flight muscles, exons 9a and 9b are expressed in jump muscles, exons 9b and 9c are expressed in other larval and adult muscles. {ECO:0000269|PubMed:2116987}.	adult somatic muscle development [GO:0007527]	adult somatic muscle development [GO:0007527]; border follicle cell migration [GO:0007298]; epithelial cell migration, open tracheal system [GO:0007427]; flight [GO:0060361]; locomotion [GO:0040011]; muscle cell differentiation [GO:0042692]; muscle contraction [GO:0006936]; muscle organ development [GO:0007517]; muscle thin filament assembly [GO:0071689]; myofibril assembly [GO:0030239]; myosin filament organization [GO:0031033]; protein stabilization [GO:0050821]; regulation of myosin II filament assembly [GO:0043520]; sarcomere organization [GO:0045214]	A band [GO:0031672]; cytoplasm [GO:0005737]; myosin filament [GO:0032982]; myosin II complex [GO:0016460]; polytene chromosome puff [GO:0005703]; sarcomere [GO:0030017]; striated muscle myosin thick filament [GO:0005863]	actin filament binding [GO:0051015]; ATP binding [GO:0005524]; calmodulin binding [GO:0005516]; microfilament motor activity [GO:0000146]; protein homodimerization activity [GO:0042803]; structural constituent of muscle [GO:0008307]
TRINITY_DN66746_c0_g1	TRINITY_DN66746_c0_g1_i1.p1	sp|P62594|BLAT_SALTI^sp|P62594|BLAT_SALTI^Q:13-870 H:1-286^99.301%ID^E:0^.^.	BLAT_SALTI	8.74851	8.8502	11.2637	7.89629	20.435	23.2636	2.47052	5.69755	8.18711	3.7655	4.51979	3.81567	2.11407	2.51278	0.897267	0.687745	0.62751	0.682537	2.51856	2.51992	4.61725	1.14933	1.67346	1.43641	2.16807	1.78703	2.39187	BLAT_SALTI	Beta-lactamase TEM (EC 3.5.2.6) (Penicillinase)	bla	bla HCM1.216	Salmonella typhi				beta-lactam antibiotic catabolic process [GO:0030655]	beta-lactam antibiotic catabolic process [GO:0030655]; response to antibiotic [GO:0046677]		beta-lactamase activity [GO:0008800]
TRINITY_DN6675_c0_g1	TRINITY_DN6675_c0_g1_i12.p1	sp|P10818|CX6A1_RAT^sp|P10818|CX6A1_RAT^Q:34-324 H:10-109^51.961%ID^E:2.45e-30^.^.	CX6A1_RAT	105.324	626.068	155.905	0	6.3001	0	3.24999	3.25969	50.3934	10.4977	89.3352	17.16	2.45633	0	2.40184	0.904357	0	0	1.87569	0	0	6.29689	12.8752	0	0	0	14.4511	CX6A1_RAT	Cytochrome c oxidase subunit 6A1, mitochondrial (Cytochrome c oxidase polypeptide VIa-liver)	cox6a1	Cox6a1 Cox6al	Rattus norvegicus (Rat)				mitochondrial electron transport, cytochrome c to oxygen [GO:0006123]	mitochondrial electron transport, cytochrome c to oxygen [GO:0006123]	mitochondrial inner membrane [GO:0005743]; mitochondrial membrane [GO:0031966]; respiratory chain complex IV [GO:0045277]	enzyme regulator activity [GO:0030234]; oxidoreductase activity [GO:0016491]
TRINITY_DN66770_c0_g2	TRINITY_DN66770_c0_g2_i1.p1	sp|Q24400|MLP2_DROME^sp|Q24400|MLP2_DROME^Q:1-714 H:147-383^76.05%ID^E:1.6e-119^.^.`sp|Q24400|MLP2_DROME^sp|Q24400|MLP2_DROME^Q:1-714 H:249-479^68.487%ID^E:1.11e-114^.^.`sp|Q24400|MLP2_DROME^sp|Q24400|MLP2_DROME^Q:1-714 H:39-280^51.23%ID^E:7.28e-71^.^.`sp|Q24400|MLP2_DROME^sp|Q24400|MLP2_DROME^Q:190-714 H:2-178^47.514%ID^E:7.93e-48^.^.`sp|Q24400|MLP2_DROME^sp|Q24400|MLP2_DROME^Q:1-450 H:352-494^53.333%ID^E:9.58e-48^.^.	MLP2_DROME	0.454295	0.159453	10.0096	0.191347	0	0	0.365917	0	2.80579	0	1.24076	0	0	0	0	0	0	0	0.207995	0	0	0	0.292389	0	0	0	0	MLP2_DROME	Muscle LIM protein Mlp84B	mlp84b	Mlp84B LIM3 CG1019	Drosophila melanogaster (Fruit fly)	DEVELOPMENTAL STAGE: Expression is biphasic, peaking late in embryogenesis (16-24 hours embryos) and during the larval to pupal transition, when the musculature is differentiating. Found in developing muscles of the visceral and somatic mesoderm subsequent to the formation of the muscle precursor cells. Decreased levels are still detectable in adults. {ECO:0000269|PubMed:8794860}.		TISSUE SPECIFICITY: In the embryo, expression is restricted to the somatic, visceral, and pharyngeal muscles. Within the somatic musculature, expression is localized at the ends of muscles fibers at the point of attachment to the epidermis (at protein level). There is no expression in cardiac mesoderm or in fat body. {ECO:0000269|PubMed:10397768, ECO:0000269|PubMed:8794860}.	muscle organ development [GO:0007517]	muscle organ development [GO:0007517]; muscle tissue development [GO:0060537]; sarcomere organization [GO:0045214]	cytoplasm [GO:0005737]; nucleus [GO:0005634]; Z disc [GO:0030018]	actinin binding [GO:0042805]; metal ion binding [GO:0046872]; structural constituent of muscle [GO:0008307]
TRINITY_DN66773_c0_g3	TRINITY_DN66773_c0_g3_i5.p1	sp|Q9VZ49|ENDUA_DROME^sp|Q9VZ49|ENDUA_DROME^Q:43-873 H:316-592^87.365%ID^E:0^.^.	ENDUA_DROME	1.41168	0	0.509829	0	0	0	0.094618	0	2.29655	0	3.10769	0	0	0	0.099272	0	0	0	0	0	0	0	0	0	0	0	0.158775	ENDUA_DROME	Endoribonuclease Arlr (EC 3.1.-.-) (EC 4.6.1.-) (Poly(U)-specific endoribonuclease homolog) (Protein Age-related lipid regulator)	arlr	Arlr CG2145	Drosophila melanogaster (Fruit fly)	DEVELOPMENTAL STAGE: Expressed at all stages of development with significantly higher levels of expression in adults. {ECO:0000269|PubMed:28139767, ECO:0000269|PubMed:37803019}.		TISSUE SPECIFICITY: Predominantly expressed in head (PubMed:28139767). Expressed in fat body cells (PubMed:37803019). {ECO:0000269|PubMed:28139767, ECO:0000269|PubMed:37803019}.	mRNA destabilization [GO:0061157]	mRNA destabilization [GO:0061157]; negative regulation of lipid catabolic process [GO:0050995]; post-transcriptional gene silencing [GO:0016441]	endoplasmic reticulum [GO:0005783]; endoplasmic reticulum lumen [GO:0005788]; extracellular region [GO:0005576]	metal ion binding [GO:0046872]; ribonuclease T2 activity [GO:0033897]; RNA binding [GO:0003723]; RNA endonuclease activity [GO:0004521]
TRINITY_DN66774_c0_g2	TRINITY_DN66774_c0_g2_i1.p1	sp|Q9V496|APLP_DROME^sp|Q9V496|APLP_DROME^Q:4-789 H:2957-3218^74.427%ID^E:4.29e-137^.^.	APLP_DROME	0.80401	0.282502	0.145184	0	0	0	0.539266	0.161494	0.392216	0	0	0	0	0	0	0	0	0	0	0	0	1.39762	1.68935	0	0	0.202275	3.35378	APLP_DROME	Apolipophorins (Retinoid- and fatty acid-binding glycoprotein) [Cleaved into: Apolipophorin-2 (ApoL2) (Apolipophorin II) (ApoLII); Apolipophorin-1 (ApoL1) (Apolipophorin I) (ApoLI)]	apolpp	apolpp Rfabg RfaBp CG11064	Drosophila melanogaster (Fruit fly)			TISSUE SPECIFICITY: During stage 12, it is highly present throughout the yolk sac. By late stage 14, it localizes in the lateral fat body cells. Starting at stage 14, it localizes to the apodemes. Component of hemolymph clots (at protein level). Expressed in the amniosera. Expressed in rhabdomere of photoreceptor cells in retina (at protein level) (PubMed:23352167). {ECO:0000269|PubMed:23352167, ECO:0000269|PubMed:8702812}.; TISSUE SPECIFICITY: [Apolipophorin-1]: Expressed in rhabdomere of photoreceptor cells in retina (at protein level). {ECO:0000269|PubMed:23352167}.; TISSUE SPECIFICITY: [Apolipophorin-2]: Expressed in simper cells as well as interphotoreceptor matrix (at protein level). {ECO:0000269|PubMed:23352167}.	lipid transport [GO:0006869]	lipid transport [GO:0006869]; lipid transport involved in lipid storage [GO:0010877]; lipoprotein transport [GO:0042953]; positive regulation of canonical Wnt signaling pathway [GO:0090263]; positive regulation of smoothened signaling pathway [GO:0045880]; Wnt signaling pathway [GO:0016055]	basal part of cell [GO:0045178]; endocytic vesicle [GO:0030139]; extracellular region [GO:0005576]; extracellular space [GO:0005615]; rhabdomere [GO:0016028]	fatty acid binding [GO:0005504]; heme binding [GO:0020037]; lipid transporter activity [GO:0005319]; metal ion binding [GO:0046872]; microtubule binding [GO:0008017]; retinol binding [GO:0019841]; signaling receptor binding [GO:0005102]
TRINITY_DN6677_c0_g1	TRINITY_DN6677_c0_g1_i2.p1	sp|Q86Y79|PTH_HUMAN^sp|Q86Y79|PTH_HUMAN^Q:124-693 H:11-200^56.842%ID^E:2.23e-60^.^.	PTH_HUMAN	14.052	6.25831	10.9428	17.7129	19.5467	17.4525	8.60452	7.54657	5.46622	11.2345	9.30163	11.5857	7.76563	10.8778	13.6596	9.59367	11.1659	9.35365	7.2503	10.7687	7.17879	4.5759	4.94858	4.54002	7.73485	6.40054	9.76772	PTH_HUMAN	Peptidyl-tRNA hydrolase (PTH) (EC 3.1.1.29)	ptrh1	PTRH1 C9orf115	Homo sapiens (Human)				rescue of stalled ribosome [GO:0072344]	rescue of stalled ribosome [GO:0072344]	mitochondrion [GO:0005739]	peptidyl-tRNA hydrolase activity [GO:0004045]; RNA binding [GO:0003723]; tRNA binding [GO:0000049]
TRINITY_DN66795_c0_g1	TRINITY_DN66795_c0_g1_i6.p1	sp|P15007|ENO_DROME^sp|P15007|ENO_DROME^Q:1-384 H:167-294^96.875%ID^E:1.11e-72^.^.	ENO_DROME	10.5878	4.72269	15.4203	0.484755	0	14.3308	0.935689	3.18697	9.01514	1.44012	11.2156	0	0.311509	0	0	0	0	0	0.645763	0	0	1.59331	2.56124	0	0	0	1.75219	ENO_DROME	Enolase (EC 4.2.1.11) (2-phospho-D-glycerate hydro-lyase) (2-phosphoglycerate dehydratase)	eno	Eno CG17654	Drosophila melanogaster (Fruit fly)				canonical glycolysis [GO:0061621]	canonical glycolysis [GO:0061621]; gluconeogenesis [GO:0006094]; glucose homeostasis [GO:0042593]; glycolytic process [GO:0006096]	cytoplasm [GO:0005737]; cytosol [GO:0005829]; phosphopyruvate hydratase complex [GO:0000015]; plasma membrane [GO:0005886]	magnesium ion binding [GO:0000287]; phosphopyruvate hydratase activity [GO:0004634]
TRINITY_DN667_c0_g1	TRINITY_DN667_c0_g1_i2.p1	sp|A2RU67|F234B_HUMAN^sp|A2RU67|F234B_HUMAN^Q:1-2025 H:1-615^32.606%ID^E:6.21e-91^.^.	F234B_HUMAN	30.5378	13.6099	24.8669	22.2481	19.3624	18.59	12.1583	9.3515	8.35782	3.00273	2.48921	3.03987	2.28422	2.24369	2.663	4.64563	4.05457	5.07594	5.95623	4.87858	5.45248	3.41307	2.82566	2.69183	2.32724	2.52856	2.38929	F234B_HUMAN	Protein FAM234B	fam234b	FAM234B KIAA1467	Homo sapiens (Human)				#VALUE!		Golgi apparatus [GO:0005794]; membrane [GO:0016020]; microtubule organizing center [GO:0005815]
TRINITY_DN66803_c0_g2	TRINITY_DN66803_c0_g2_i13.p1	sp|Q6AZB8|HARB1_DANRE^sp|Q6AZB8|HARB1_DANRE^Q:79-291 H:27-97^35.211%ID^E:1.25e-12^.^.`sp|Q6AZB8|HARB1_DANRE^sp|Q6AZB8|HARB1_DANRE^Q:381-503 H:130-170^43.902%ID^E:1.25e-12^.^.	HARB1_DANRE	0	0	0	1.29136	0	0	0.307716	1.07864	1.56018	2.61608	3.4495	3.54739	0.124439	0.232949	0.257781	0.543599	0.058246	0.252503	0.052805	0.16542	0	0	0	0	0.333064	0	0.309373	HARB1_DANRE	Putative nuclease HARBI1 (EC 3.1.-.-) (Harbinger transposase-derived nuclease)	harbi1	harbi1 zgc:91866	Danio rerio (Zebrafish) (Brachydanio rerio)				#VALUE!		cytoplasm [GO:0005737]; nucleus [GO:0005634]	metal ion binding [GO:0046872]; nuclease activity [GO:0004518]
TRINITY_DN6681_c0_g1	TRINITY_DN6681_c0_g1_i7.p1	sp|P63172|DYLT1_HUMAN^sp|P63172|DYLT1_HUMAN^Q:1-339 H:1-113^67.257%ID^E:7.69e-56^.^.	DYLT1_HUMAN	3.72088	3.84839	3.52463	1.79198	0	0	7.94717	2.77595	10.7902	7.39497	6.73525	12.3872	8.80912	11.6358	10.0972	11.5122	16.7655	10.1498	9.77647	8.76311	7.81995	1.95954	2.67883	3.719	4.47773	4.04905	1.6379	DYLT1_HUMAN	Dynein light chain Tctex-type 1 (Protein CW-1) (T-complex testis-specific protein 1 homolog)	dynlt1	DYNLT1 TCTEL1 TCTEX-1 TCTEX1	Homo sapiens (Human)			TISSUE SPECIFICITY: Expressed in heart, placenta, skeletal muscle kidney, pancreas, spleen, prostate, testis, ovary, ileum and colon. Expressed in lung endothelial and smooth muscle cells (at protein level). {ECO:0000269|PubMed:14583445}.	cell division [GO:0051301]	cell division [GO:0051301]; establishment of mitotic spindle orientation [GO:0000132]; intracellular transport of viral protein in host cell [GO:0019060]; microtubule-based movement [GO:0007018]; microtubule-dependent intracellular transport of viral material towards nucleus [GO:0075521]; negative regulation of neurogenesis [GO:0050768]; nervous system development [GO:0007399]; regulation of G protein-coupled receptor signaling pathway [GO:0008277]; symbiont entry into host cell [GO:0046718]	cytoplasm [GO:0005737]; cytoplasmic dynein complex [GO:0005868]; cytoplasmic microtubule [GO:0005881]; dynein complex [GO:0030286]; extracellular region [GO:0005576]; ficolin-1-rich granule lumen [GO:1904813]; Golgi apparatus [GO:0005794]; host cell [GO:0043657]; secretory granule lumen [GO:0034774]; secretory vesicle [GO:0099503]; spindle [GO:0005819]	dynein intermediate chain binding [GO:0045505]; identical protein binding [GO:0042802]
TRINITY_DN66822_c0_g2	TRINITY_DN66822_c0_g2_i11.p1	sp|P17336|CATA_DROME^sp|P17336|CATA_DROME^Q:1-348 H:391-506^99.138%ID^E:3e-79^.^.	CATA_DROME	7.09727	0	1.92134	0	0	0	0.360811	0	0.429077	0	6.42758	3.67387	0	0	0	0	0	0	0	0	0	0	0.284047	0	0	0	0.623896	CATA_DROME	Catalase (EC 1.11.1.6)	cat	Cat CG6871	Drosophila melanogaster (Fruit fly)				determination of adult lifespan [GO:0008340]	determination of adult lifespan [GO:0008340]; heart morphogenesis [GO:0003007]; hydrogen peroxide catabolic process [GO:0042744]; intestinal stem cell homeostasis [GO:0036335]; paracrine signaling [GO:0038001]; reactive oxygen species metabolic process [GO:0072593]; regulation of hemocyte proliferation [GO:0035206]; regulation of synaptic plasticity [GO:0048167]; response to endoplasmic reticulum stress [GO:0034976]; response to hydrogen peroxide [GO:0042542]	cytoplasm [GO:0005737]; cytosol [GO:0005829]; major mitochondrial derivative [GO:0016008]; peroxisomal matrix [GO:0005782]; peroxisome [GO:0005777]	catalase activity [GO:0004096]; heme binding [GO:0020037]; metal ion binding [GO:0046872]
TRINITY_DN66834_c0_g2	TRINITY_DN66834_c0_g2_i1.p1	sp|Q8MT80|PIGZ_DROME^sp|Q8MT80|PIGZ_DROME^Q:1-972 H:360-683^77.778%ID^E:7.73e-174^.^.	PIGZ_DROME	1.73119	0	0.208407	0	0	0	0	0	0.563604	0.080677	1.66524	0.091566	0	0	0	0	0	0	0	0	0	0	0	0	0	0	0	PIGZ_DROME	GPI mannosyltransferase 4 (EC 2.4.1.-) (GPI mannosyltransferase IV) (GPI-MT-IV) (Phosphatidylinositol glycan anchor biosynthesis protein class Z)	pig-z	PIG-Z CG45068	Drosophila melanogaster (Fruit fly)				GPI anchor biosynthetic process [GO:0006506]	GPI anchor biosynthetic process [GO:0006506]	endoplasmic reticulum [GO:0005783]; endoplasmic reticulum membrane [GO:0005789]	alpha-1,2-mannosyltransferase activity [GO:0000026]; mannosyltransferase activity [GO:0000030]
TRINITY_DN6683_c0_g3	TRINITY_DN6683_c0_g3_i2.p1	sp|Q80UG8|TTLL4_MOUSE^sp|Q80UG8|TTLL4_MOUSE^Q:1027-2574 H:567-1082^44.933%ID^E:6.69e-143^.^.	TTLL4_MOUSE	6.12241	3.09259	15.6534	0	0	0	0.129798	0	1.7115	0.38049	1.06391	0.155196	0.026236	0	0.027127	0	0	0	0	0	0	0.067316	0.167042	0	0	0	0.194268	TTLL4_MOUSE	Tubulin monoglutamylase TTLL4 (EC 6.3.2.-) (Protein monoglutamylase TTLL4) (Tubulin--tyrosine ligase-like protein 4)	ttll4	Ttll4 Kiaa0173	Mus musculus (Mouse)			TISSUE SPECIFICITY: Highly expressed in testis (PubMed:17499049). Expressed in brain, heart, kidney, liver, lung, muscle and spleen (PubMed:17499049). In the brain, expressed in ependymal cilia, the cortex and the striatum (PubMed:23897886). Expressed in blastomere (PubMed:29593216). {ECO:0000269|PubMed:17499049, ECO:0000269|PubMed:23897886, ECO:0000269|PubMed:29593216}.	peptidyl-glutamic acid modification [GO:0018200]	peptidyl-glutamic acid modification [GO:0018200]; protein polyglutamylation [GO:0018095]; regulation of blastocyst development [GO:0120222]	9+0 non-motile cilium [GO:0097731]; ciliary basal body [GO:0036064]; cytoplasm [GO:0005737]; microtubule [GO:0005874]	ATP binding [GO:0005524]; metal ion binding [GO:0046872]; protein-glutamic acid ligase activity [GO:0070739]; protein-glutamic acid ligase activity, initiating [GO:0106437]; tubulin binding [GO:0015631]; tubulin-glutamic acid ligase activity [GO:0070740]
TRINITY_DN6683_c1_g1	TRINITY_DN6683_c1_g1_i1.p1	sp|Q80UG8|TTLL4_MOUSE^sp|Q80UG8|TTLL4_MOUSE^Q:1-756 H:827-1082^37.984%ID^E:2.01e-49^.^.	TTLL4_MOUSE	1.64028	6.69576	9.83366	0	0	0	0	0	2.13525	0.825529	4.38358	0.519858	0.177818	0	0	0	0	0	0	0	0	0.075965	0.845012	0	0	0	0.147407	TTLL4_MOUSE	Tubulin monoglutamylase TTLL4 (EC 6.3.2.-) (Protein monoglutamylase TTLL4) (Tubulin--tyrosine ligase-like protein 4)	ttll4	Ttll4 Kiaa0173	Mus musculus (Mouse)			TISSUE SPECIFICITY: Highly expressed in testis (PubMed:17499049). Expressed in brain, heart, kidney, liver, lung, muscle and spleen (PubMed:17499049). In the brain, expressed in ependymal cilia, the cortex and the striatum (PubMed:23897886). Expressed in blastomere (PubMed:29593216). {ECO:0000269|PubMed:17499049, ECO:0000269|PubMed:23897886, ECO:0000269|PubMed:29593216}.	peptidyl-glutamic acid modification [GO:0018200]	peptidyl-glutamic acid modification [GO:0018200]; protein polyglutamylation [GO:0018095]; regulation of blastocyst development [GO:0120222]	9+0 non-motile cilium [GO:0097731]; ciliary basal body [GO:0036064]; cytoplasm [GO:0005737]; microtubule [GO:0005874]	ATP binding [GO:0005524]; metal ion binding [GO:0046872]; protein-glutamic acid ligase activity [GO:0070739]; protein-glutamic acid ligase activity, initiating [GO:0106437]; tubulin binding [GO:0015631]; tubulin-glutamic acid ligase activity [GO:0070740]
TRINITY_DN668450_c0_g1	TRINITY_DN668450_c0_g1_i1.p1	sp|Q7ZV03|VP26B_DANRE^sp|Q7ZV03|VP26B_DANRE^Q:1-987 H:1-328^87.842%ID^E:0^.^.	VP26B_DANRE	8.59675	4.96287	10.1806	50.4022	46.514	30.7188	15.5182	13.6264	12.3978	13.2485	15.2116	14.0798	17.6295	18.1502	18.6967	13.1148	15.6505	17.0712	10.0445	7.90155	8.89997	3.60977	4.76404	6.16311	4.69411	5.83564	5.2433	VP26B_DANRE	Vacuolar protein sorting-associated protein 26B (Vesicle protein sorting 26B)	vps26b	vps26b zgc:56297	Danio rerio (Zebrafish) (Brachydanio rerio)				intracellular protein transport [GO:0006886]	intracellular protein transport [GO:0006886]; retrograde transport, endosome to Golgi [GO:0042147]	cytosol [GO:0005829]; endosome [GO:0005768]; retromer complex [GO:0030904]
TRINITY_DN668483_c3_g1	TRINITY_DN668483_c3_g1_i1.p1	sp|P09411|PGK1_MOUSE^sp|P09411|PGK1_MOUSE^Q:1-1251 H:1-417^88.01%ID^E:0^.^.	PGK1_MOUSE	98.9297	43.291	89.4159	72.0429	69.3899	63.033	68.8346	67.8239	58.8112	50.4346	37.626	41.8188	119.246	125.463	128.61	180.778	190.443	188.61	486.496	587.251	602.548	861.578	839.113	838.581	657.735	635.121	586.261	PGK1_MOUSE	Phosphoglycerate kinase 1 (EC 2.7.11.1) (EC 2.7.2.3)	pgk1	Pgk1 Pgk-1	Mus musculus (Mouse)			TISSUE SPECIFICITY: Testis, lung, brain, skeletal muscle, liver, intestine, and kidney (at protein level). {ECO:0000269|PubMed:19759366}.	canonical glycolysis [GO:0061621]	canonical glycolysis [GO:0061621]; cellular response to hypoxia [GO:0071456]; epithelial cell differentiation [GO:0030855]; gluconeogenesis [GO:0006094]; glyceraldehyde-3-phosphate biosynthetic process [GO:0046166]; glycolytic process [GO:0006096]; negative regulation of acetyl-CoA biosynthetic process from pyruvate [GO:0160218]; negative regulation of angiogenesis [GO:0016525]; plasminogen activation [GO:0031639]	cytoplasm [GO:0005737]; cytosol [GO:0005829]; extracellular space [GO:0005615]; membrane raft [GO:0045121]; mitochondrial matrix [GO:0005759]	ATP binding [GO:0005524]; metal ion binding [GO:0046872]; phosphoglycerate kinase activity [GO:0004618]; protein serine kinase activity [GO:0106310]; protein serine/threonine kinase activity [GO:0004674]; protein-disulfide reductase [NAD(P)H] activity [GO:0047134]; transmembrane transporter binding [GO:0044325]
TRINITY_DN6684_c0_g1	TRINITY_DN6684_c0_g1_i2.p1	sp|Q2KIQ4|COQ2_BOVIN^sp|Q2KIQ4|COQ2_BOVIN^Q:79-1149 H:4-358^70.588%ID^E:7.32e-161^.^.	COQ2_BOVIN	0.084282	0.178232	0	2.12165	1.5319	3.4006	4.53535	4.57728	3.7878	3.18156	1.46416	2.16723	4.79076	3.45776	4.69714	7.08572	7.04303	5.90221	6.38474	5.61072	5.49818	2.69077	3.5832	3.01025	4.20335	3.58582	4.24459	COQ2_BOVIN	4-hydroxybenzoate polyprenyltransferase, mitochondrial (4-HB polyprenyltransferase) (EC 2.5.1.39) (Para-hydroxybenzoate--polyprenyltransferase) (PHB:PPT) (PHB:polyprenyltransferase)	coq2	COQ2	Bos taurus (Bovine)				isoprenoid biosynthetic process [GO:0008299]	isoprenoid biosynthetic process [GO:0008299]; ubiquinone biosynthetic process [GO:0006744]	mitochondrial inner membrane [GO:0005743]	4-hydroxybenzoate polyprenyltransferase activity [GO:0008412]
TRINITY_DN6685_c0_g1	TRINITY_DN6685_c0_g1_i1.p1	sp|Q9NPB0|SAYS1_HUMAN^sp|Q9NPB0|SAYS1_HUMAN^Q:343-507 H:129-183^65.455%ID^E:1.41e-16^.^.	SAYS1_HUMAN	11.6088	9.37037	8.38538	11.674	1.9702	7.44941	12.3188	9.88008	7.29305	12.9778	12.7503	14.5239	4.15624	5.1414	2.68311	3.13372	2.92432	4.01864	5.19264	2.59165	4.89244	1.8572	0.932813	1.3653	1.78128	3.23968	1.9949	SAYS1_HUMAN	SAYSvFN domain-containing protein 1	saysd1	SAYSD1 C6orf64	Homo sapiens (Human)				protein quality control for misfolded or incompletely synthesized proteins [GO:0006515]	protein quality control for misfolded or incompletely synthesized proteins [GO:0006515]; rescue of stalled ribosome [GO:0072344]	cytoplasmic vesicle membrane [GO:0030659]; endoplasmic reticulum [GO:0005783]; endoplasmic reticulum membrane [GO:0005789]; intracellular membrane-bounded organelle [GO:0043231]	UFM1-modified protein reader activity [GO:0141185]
TRINITY_DN668633_c0_g1	TRINITY_DN668633_c0_g1_i1.p1	sp|P0C548|PLPL2_RAT^sp|P0C548|PLPL2_RAT^Q:1-1128 H:1-367^57.294%ID^E:7.8e-151^.^.	PLPL2_RAT	0	0	0	0	0	0.160009	1.94753	0.976661	1.51538	2.65769	1.65932	2.12386	2.95319	1.94613	3.07769	2.75924	2.30414	3.05167	1.34714	0.83707	0.792691	0.79479	0.78172	0.43803	1.12705	1.18049	1.71565	PLPL2_RAT	Patatin-like phospholipase domain-containing protein 2 (EC 3.1.1.3) (Adipose triglyceride lipase) (Calcium-independent phospholipase A2-zeta) (iPLA2-zeta) (EC 3.1.1.4)	pnpla2	Pnpla2 Atgl	Rattus norvegicus (Rat)		INDUCTION: Increased by rosiglitazone in subcutaneous and visceral white adipose tissue. {ECO:0000269|PubMed:16906479}.		diacylglycerol biosynthetic process [GO:0006651]	diacylglycerol biosynthetic process [GO:0006651]; intracellular triglyceride homeostasis [GO:0035356]; lipid catabolic process [GO:0016042]; lipid droplet disassembly [GO:1905691]; lipid droplet fusion [GO:0160077]; lipid droplet organization [GO:0034389]; lipid homeostasis [GO:0055088]; lipid storage [GO:0019915]; negative regulation of triglyceride storage [GO:0010891]; phototransduction, visible light [GO:0007603]; positive regulation of triglyceride catabolic process [GO:0010898]; retinoid metabolic process [GO:0001523]; triglyceride catabolic process [GO:0019433]	cytoplasm [GO:0005737]; cytosol [GO:0005829]; lipid droplet [GO:0005811]; membrane [GO:0016020]; plasma membrane [GO:0005886]	acylglycerol O-acyltransferase activity [GO:0016411]; diolein transacylation activity [GO:0051265]; mono-olein transacylation activity [GO:0051264]; phospholipase A2 activity [GO:0004623]; retinyl-palmitate esterase activity [GO:0050253]; triacylglycerol lipase activity [GO:0004806]
TRINITY_DN66865_c2_g1	TRINITY_DN66865_c2_g1_i1.p2	sp|P29845|HSP7E_DROME^sp|P29845|HSP7E_DROME^Q:1-417 H:493-631^97.122%ID^E:4.81e-89^.^.	HSP7E_DROME	6.27265	0	0	0	0	0	0	0.39567	1.60693	1.10662	8.68882	0	0	0	0	0	0	0	0	0	0	0	0.635747	0	0	0	0.688771	HSP7E_DROME	Heat shock 70 kDa protein cognate 5	hsc70-5	Hsc70-5 Hsc5 CG8542	Drosophila melanogaster (Fruit fly)	DEVELOPMENTAL STAGE: Heat shock cognate proteins are expressed constitutively during normal development.			[2Fe-2S]	[2Fe-2S] cluster assembly [GO:0044571]; chaperone cofactor-dependent protein refolding [GO:0051085]; iron-sulfur cluster assembly [GO:0016226]; mitochondrion organization [GO:0007005]; positive regulation of mitochondrial membrane potential [GO:0010918]; protein import into mitochondrial matrix [GO:0030150]; protein refolding [GO:0042026]	cytoplasm [GO:0005737]; mitochondrial matrix [GO:0005759]; mitochondrion [GO:0005739]; PAM complex, Tim23 associated import motor [GO:0001405]	ATP binding [GO:0005524]; ATP hydrolysis activity [GO:0016887]; ATP-dependent protein folding chaperone [GO:0140662]; enzyme regulator activity [GO:0030234]; heat shock protein binding [GO:0031072]; mitochondrial protein-transporting ATPase activity [GO:0008566]; protein folding chaperone [GO:0044183]; unfolded protein binding [GO:0051082]
TRINITY_DN66865_c2_g3	TRINITY_DN66865_c2_g3_i1.p1	sp|P29845|HSP7E_DROME^sp|P29845|HSP7E_DROME^Q:1-534 H:353-530^98.315%ID^E:6.18e-91^.^.	HSP7E_DROME	1.80959	3.97388	9.8033	0	0	16.7953	0	0	1.76105	0	1.02832	0	0.184978	0	0	0	0	0	0	0	0	0	0.788853	0	0	0	0.465408	HSP7E_DROME	Heat shock 70 kDa protein cognate 5	hsc70-5	Hsc70-5 Hsc5 CG8542	Drosophila melanogaster (Fruit fly)	DEVELOPMENTAL STAGE: Heat shock cognate proteins are expressed constitutively during normal development.			[2Fe-2S]	[2Fe-2S] cluster assembly [GO:0044571]; chaperone cofactor-dependent protein refolding [GO:0051085]; iron-sulfur cluster assembly [GO:0016226]; mitochondrion organization [GO:0007005]; positive regulation of mitochondrial membrane potential [GO:0010918]; protein import into mitochondrial matrix [GO:0030150]; protein refolding [GO:0042026]	cytoplasm [GO:0005737]; mitochondrial matrix [GO:0005759]; mitochondrion [GO:0005739]; PAM complex, Tim23 associated import motor [GO:0001405]	ATP binding [GO:0005524]; ATP hydrolysis activity [GO:0016887]; ATP-dependent protein folding chaperone [GO:0140662]; enzyme regulator activity [GO:0030234]; heat shock protein binding [GO:0031072]; mitochondrial protein-transporting ATPase activity [GO:0008566]; protein folding chaperone [GO:0044183]; unfolded protein binding [GO:0051082]
TRINITY_DN668668_c0_g1	TRINITY_DN668668_c0_g1_i1.p1	sp|Q6ZQW0|I23O2_HUMAN^sp|Q6ZQW0|I23O2_HUMAN^Q:10-1182 H:7-398^47.837%ID^E:1.78e-123^.^.	I23O2_HUMAN	0	0	0	0	0	0	0	0	0	0.193436	0.280268	0.073319	1.25395	1.34314	2.26183	1.34731	1.88022	1.6458	0.582446	1.63691	0.835113	0.639969	1.03984	1.24823	0.169083	0.409173	0.824887	I23O2_HUMAN	Indoleamine 2,3-dioxygenase 2 (IDO-2) (EC 1.13.11.-) (Indoleamine 2,3-dioxygenase-like protein 1) (Indoleamine-pyrrole 2,3-dioxygenase-like protein 1)	ido2	IDO2 INDOL1	Homo sapiens (Human)			TISSUE SPECIFICITY: Detected in liver, small intestine, spleen, placenta, thymus, lung, brain, kidney, and colon (PubMed:17671174). Also expressed at low level in testis and thyroid. Not expressed in the majority of human tumor samples (>99%) (PubMed:25691885). {ECO:0000269|PubMed:17671174, ECO:0000303|PubMed:25691885}.	de novo' NAD biosynthetic process from L-tryptophan [GO:0034354]	de novo' NAD biosynthetic process from L-tryptophan [GO:0034354]; immune system process [GO:0002376]; L-tryptophan catabolic process to kynurenine [GO:0019441]	cytoplasm [GO:0005737]; cytosol [GO:0005829]	heme binding [GO:0020037]; indoleamine 2,3-dioxygenase activity [GO:0033754]; metal ion binding [GO:0046872]; tryptophan 2,3-dioxygenase activity [GO:0004833]
TRINITY_DN668676_c0_g1	TRINITY_DN668676_c0_g1_i1.p1	sp|Q2YDD9|ADT4_BOVIN^sp|Q2YDD9|ADT4_BOVIN^Q:1-918 H:1-313^38.941%ID^E:1.31e-62^.^.`sp|Q2YDD9|ADT4_BOVIN^sp|Q2YDD9|ADT4_BOVIN^Q:52-621 H:133-315^28.646%ID^E:5.29e-14^.^.	ADT4_BOVIN	0	0	0	0	0	0	0	0	0	0	0	0	0	0	0	1.00039	0.962261	1.04551	0.999981	0.563021	0.575391	0	0	0	0	0	0	ADT4_BOVIN	ADP/ATP translocase 4 (ADP,ATP carrier protein 4) (Adenine nucleotide translocator 4) (ANT 4) (Solute carrier family 25 member 31)	slc25a31	SLC25A31	Bos taurus (Bovine)				cell differentiation [GO:0030154]	cell differentiation [GO:0030154]; male meiosis I [GO:0007141]; mitochondrial ADP transmembrane transport [GO:0140021]; mitochondrial ATP transmembrane transport [GO:1990544]; negative regulation of mitochondrial outer membrane permeabilization involved in apoptotic signaling pathway [GO:1901029]; regulation of mitochondrial membrane permeability [GO:0046902]; spermatogenesis [GO:0007283]	membrane [GO:0016020]; mitochondrial inner membrane [GO:0005743]; mitochondrial permeability transition pore complex [GO:0005757]; motile cilium [GO:0031514]; plasma membrane [GO:0005886]	ATP:ADP antiporter activity [GO:0005471]
TRINITY_DN668686_c0_g1	TRINITY_DN668686_c0_g1_i1.p1	sp|Q7SXB7|MFD4A_DANRE^sp|Q7SXB7|MFD4A_DANRE^Q:1-1131 H:121-503^52.835%ID^E:5.75e-127^.^.	MFD4A_DANRE	5.42172	1.95904	4.99614	33.5674	32.6932	28.2002	5.90639	6.31606	3.81486	0.50403	0.234703	0.409124	0.975889	0.570834	0.284094	0.37585	0.065204	0.58944	0.236437	0	0.62226	0.17873	0.256337	0.278685	0.31478	0.195598	0.345907	MFD4A_DANRE	Major facilitator superfamily domain-containing protein 4A	mfsd4a	mfsd4a mfsd4 zgc:66461	Danio rerio (Zebrafish) (Brachydanio rerio)				#VALUE!		membrane [GO:0016020]	transmembrane transporter activity [GO:0022857]
TRINITY_DN6686_c0_g1	TRINITY_DN6686_c0_g1_i1.p1	sp|Q2TBM7|MMP23_BOVIN^sp|Q2TBM7|MMP23_BOVIN^Q:217-1149 H:82-392^69.132%ID^E:1.29e-162^.^.	MMP23_BOVIN	0.338148	0.536305	0	0.35014	0	0	0	0	0	0.14183	0.65399	0.241734	0.774654	0.321132	1.56476	2.34464	1.22019	1.81087	2.61981	2.47621	2.2213	1.23212	1.74256	1.71553	1.11603	1.15344	1.19213	MMP23_BOVIN	Matrix metalloproteinase-23 (MMP-23) (EC 3.4.24.-) (Matrix metallopeptidase 23B) [Cleaved into: Matrix metalloproteinase-23, soluble form]	mmp23	MMP23 MMP23B	Bos taurus (Bovine)				collagen catabolic process [GO:0030574]	collagen catabolic process [GO:0030574]; extracellular matrix organization [GO:0030198]; proteolysis [GO:0006508]	endoplasmic reticulum membrane [GO:0005789]; extracellular matrix [GO:0031012]; extracellular space [GO:0005615]	metalloendopeptidase activity [GO:0004222]; zinc ion binding [GO:0008270]
TRINITY_DN668710_c0_g1	TRINITY_DN668710_c0_g1_i1.p1	sp|Q15427|SF3B4_HUMAN^sp|Q15427|SF3B4_HUMAN^Q:97-735 H:1-213^100%ID^E:8.74e-159^.^.	SF3B4_HUMAN	97.0433	40.1247	89.2332	93.7251	80.5338	81.6773	138.831	150.355	125.047	124.177	108.125	134.606	90.5637	91.4942	104.963	82.4386	90.7086	93.1351	48.1451	42.1373	42.7169	15.3683	14.072	13.7892	14.2102	18.323	13.8134	SF3B4_HUMAN	Splicing factor 3B subunit 4 (Pre-mRNA-splicing factor SF3b 49 kDa subunit) (Spliceosome-associated protein 49) (SAP 49)	sf3b4	SF3B4 SAP49	Homo sapiens (Human)				mRNA processing [GO:0006397]	mRNA processing [GO:0006397]; mRNA splicing, via spliceosome [GO:0000398]; RNA splicing [GO:0008380]; RNA splicing, via transesterification reactions [GO:0000375]; U2-type prespliceosome assembly [GO:1903241]	nucleoplasm [GO:0005654]; nucleus [GO:0005634]; precatalytic spliceosome [GO:0071011]; spliceosomal complex [GO:0005681]; U12-type spliceosomal complex [GO:0005689]; U2 snRNP [GO:0005686]; U2-type precatalytic spliceosome [GO:0071005]; U2-type spliceosomal complex [GO:0005684]	RNA binding [GO:0003723]; splicing factor binding [GO:1990935]
TRINITY_DN66873_c0_g1	TRINITY_DN66873_c0_g1_i1.p1	sp|Q9H2Y9|SO5A1_HUMAN^sp|Q9H2Y9|SO5A1_HUMAN^Q:4-759 H:521-774^39.326%ID^E:4.29e-52^.^.	SO5A1_HUMAN	7.95323	2.16549	9.19509	0	0	0	1.18939	0.060005	2.65772	0.473998	5.52544	0.299519	0.040264	0	0	0.091746	0	0	0.052233	0.134553	0	0.103285	0.384113	0	0	0	0.152544	SO5A1_HUMAN	Solute carrier organic anion transporter family member 5A1 (Organic anion transporter polypeptide-related protein 4) (OATP-RP4) (OATPRP4) (Solute carrier family 21 member 15)	slco5a1	SLCO5A1 OATP5A1 SLC21A15	Homo sapiens (Human)				sodium-independent organic anion transport [GO:0043252]	sodium-independent organic anion transport [GO:0043252]	basolateral plasma membrane [GO:0016323]; intracellular membrane-bounded organelle [GO:0043231]; plasma membrane [GO:0005886]	sodium-independent organic anion transmembrane transporter activity [GO:0015347]
TRINITY_DN668753_c0_g1	TRINITY_DN668753_c0_g1_i1.p1	sp|P55252|HPLN1_BOVIN^sp|P55252|HPLN1_BOVIN^Q:1-1050 H:1-351^72.521%ID^E:0^.^.	HPLN1_BOVIN	0	0	0	0	0	0	0.075205	0	0.091423	1.41328	0.597094	0.71308	3.27252	2.91547	3.31021	1.9113	1.13734	2.70033	1.93305	0.74799	0.254639	0.194954	0.120572	0.075949	0	0.142047	0	HPLN1_BOVIN	Hyaluronan and proteoglycan link protein 1 (Cartilage-linking protein 1) (Cartilage-link protein) (Proteoglycan link protein)	hapln1	HAPLN1 CRTL1	Bos taurus (Bovine)				cell adhesion [GO:0007155]	cell adhesion [GO:0007155]; central nervous system development [GO:0007417]; skeletal system development [GO:0001501]	extracellular space [GO:0005615]; perineuronal net [GO:0072534]; synapse [GO:0045202]	hyaluronic acid binding [GO:0005540]
TRINITY_DN66876_c0_g1	TRINITY_DN66876_c0_g1_i2.p2	sp|Q20A00|DDT4L_ONCMY^sp|Q20A00|DDT4L_ONCMY^Q:1-588 H:1-205^54.106%ID^E:4.46e-68^.^.	DDT4L_ONCMY	1097.43	456.556	1072.3	502.876	342.46	484.143	66.1476	138.909	46.2696	6.36749	4.95907	10.6456	3.33841	6.94893	2.31621	3.9403	4.42071	7.74458	3.33675	4.51224	5.16885	3.39203	3.38133	2.98951	37.9518	17.5605	18.5612	DDT4L_ONCMY	DNA damage-inducible transcript 4-like protein	ddit4l	ddit4l	Oncorhynchus mykiss (Rainbow trout) (Salmo gairdneri)		INDUCTION: Induced by LPS and zymosan in macrophages. {ECO:0000269|Ref.1}.		negative regulation of signal transduction [GO:0009968]	negative regulation of signal transduction [GO:0009968]	cytoplasm [GO:0005737]
TRINITY_DN668789_c0_g1	TRINITY_DN668789_c0_g1_i1.p1	sp|P05689|CATZ_BOVIN^sp|P05689|CATZ_BOVIN^Q:43-888 H:22-304^71.127%ID^E:4.68e-150^.^.	CATZ_BOVIN	732.929	301.377	646.579	494.012	462.244	525.397	137.413	195.509	100.214	22.258	19.5036	28.4946	1.51742	1.41776	1.01833	0.479684	0.749948	2.6265	0.151048	0.09754	0.299116	0	0	0	0	0	0	CATZ_BOVIN	Cathepsin Z (EC 3.4.18.1)	ctsz	CTSZ	Bos taurus (Bovine)				proteolysis involved in protein catabolic process [GO:0051603]	proteolysis involved in protein catabolic process [GO:0051603]	extracellular space [GO:0005615]; lysosome [GO:0005764]	cysteine-type carboxypeptidase activity [GO:0016807]; cysteine-type endopeptidase activity [GO:0004197]
TRINITY_DN668790_c0_g1	TRINITY_DN668790_c0_g1_i1.p1	sp|A5PLF5|TM2D3_DANRE^sp|A5PLF5|TM2D3_DANRE^Q:91-819 H:4-244^71.193%ID^E:1.57e-119^.^.	TM2D3_DANRE	11.4558	1.20805	9.10199	7.3881	10.6856	6.9451	12.0855	9.51269	8.94313	10.2495	9.934	9.90615	13.2288	17.1283	15.6946	20.1762	20.9337	20.2716	12.6879	15.3586	10.4214	5.75149	4.75298	5.77571	4.29925	7.0193	3.87095	TM2D3_DANRE	TM2 domain-containing protein 3	tm2d3	tm2d3 zgc:165591	Danio rerio (Zebrafish) (Brachydanio rerio)				#VALUE!		membrane [GO:0016020]
TRINITY_DN66879_c0_g1	TRINITY_DN66879_c0_g1_i5.p1	sp|Q7K5K3|ODPB_DROME^sp|Q7K5K3|ODPB_DROME^Q:1-339 H:235-347^92.035%ID^E:1.89e-59^.^.	ODPB_DROME	2.15758	3.80166	8.27535	0	0	0	0.875684	0.861244	1.21344	0.903817	0.755655	0	0	0	0	0	0	0	0	0	0	1.29746	0.667937	0	0	0	0	ODPB_DROME	Pyruvate dehydrogenase E1 component subunit beta, mitochondrial (EC 1.2.4.1)	pdhb	Pdhb CG11876	Drosophila melanogaster (Fruit fly)			TISSUE SPECIFICITY: Expressed in salivary glands (at protein level). {ECO:0000269|PubMed:29501567}.	pyruvate decarboxylation to acetyl-CoA [GO:0006086]	pyruvate decarboxylation to acetyl-CoA [GO:0006086]	mitochondrial matrix [GO:0005759]; mitochondrion [GO:0005739]; pyruvate dehydrogenase complex [GO:0045254]	metal ion binding [GO:0046872]; pyruvate dehydrogenase (acetyl-transferring) activity [GO:0004739]
TRINITY_DN668814_c0_g1	TRINITY_DN668814_c0_g1_i1.p1	sp|Q7TN08|DACT2_MOUSE^sp|Q7TN08|DACT2_MOUSE^Q:838-939 H:243-276^73.529%ID^E:3.3e-06^.^.	DACT2_MOUSE	1.82363	1.03974	3.18491	14.3543	10.3064	12.5724	2.87692	3.25732	1.94895	5.50349	5.66207	5.34925	4.3415	3.5989	3.53132	2.55584	1.73177	2.87446	1.2025	1.16917	1.3001	1.20641	0.87727	0.686545	0.538147	0.648476	0.471196	DACT2_MOUSE	Dapper homolog 2 (mDpr2) (Dapper antagonist of catenin 2)	dact2	Dact2 Dpr2 Frd2	Mus musculus (Mouse)	DEVELOPMENTAL STAGE: Expressed throughout the epiblast at the onset of gastrulation and in somites, the neural tube and gut at later stages of development. In the developing kidney is expressed in the ureteric bud/collecting duct epithelium. {ECO:0000269|PubMed:16881060, ECO:0000269|PubMed:17197390, ECO:0000269|PubMed:20685821}.		TISSUE SPECIFICITY: Expressed in kidney (inner medullary collecting duct). Expressed in epidermal keratinocytes and hair follicles. {ECO:0000269|PubMed:18716284, ECO:0000269|PubMed:20685821}.	epithelial cell morphogenesis [GO:0003382]	epithelial cell morphogenesis [GO:0003382]; hematopoietic progenitor cell differentiation [GO:0002244]; inner medullary collecting duct development [GO:0072061]; negative regulation of cell adhesion [GO:0007162]; negative regulation of nodal signaling pathway [GO:1900108]; skin development [GO:0043588]	mitochondrion [GO:0005739]	beta-catenin binding [GO:0008013]; delta-catenin binding [GO:0070097]; protein kinase A binding [GO:0051018]; protein kinase C binding [GO:0005080]; transcription factor binding [GO:0008134]
TRINITY_DN668818_c4_g1	TRINITY_DN668818_c4_g1_i1.p1	sp|P62282|RS11_RAT^sp|P62282|RS11_RAT^Q:1-447 H:1-146^89.933%ID^E:2.69e-96^.^.	RS11_RAT	376.999	147.299	342.867	441.08	332.158	401.271	1745.43	1506.45	1609.17	3106.55	2825.73	3066.82	3944.47	3927.72	4312.58	4433.42	4436.3	4056.34	5016.07	4722.5	4966	3421.92	3459.34	3771.36	3781.37	3720.22	3540.96	RS11_RAT	Small ribosomal subunit protein uS17 (40S ribosomal protein S11)	rps11	Rps11	Rattus norvegicus (Rat)				osteoblast differentiation [GO:0001649]	osteoblast differentiation [GO:0001649]; ribosomal small subunit biogenesis [GO:0042274]; translation [GO:0006412]	cytosolic ribosome [GO:0022626]; cytosolic small ribosomal subunit [GO:0022627]; membrane [GO:0016020]; nucleolus [GO:0005730]; small-subunit processome [GO:0032040]; synapse [GO:0045202]	rRNA binding [GO:0019843]; structural constituent of ribosome [GO:0003735]
TRINITY_DN668820_c0_g1	TRINITY_DN668820_c0_g1_i1.p1	sp|D4ACX8|PCD16_RAT^sp|D4ACX8|PCD16_RAT^Q:88-1530 H:36-521^44.033%ID^E:3.18e-124^.^.`sp|D4ACX8|PCD16_RAT^sp|D4ACX8|PCD16_RAT^Q:229-1530 H:1479-1901^31.707%ID^E:1.02e-42^.^.`sp|D4ACX8|PCD16_RAT^sp|D4ACX8|PCD16_RAT^Q:340-1494 H:2461-2848^30%ID^E:1.23e-37^.^.`sp|D4ACX8|PCD16_RAT^sp|D4ACX8|PCD16_RAT^Q:235-1521 H:1374-1794^28.571%ID^E:2.85e-37^.^.`sp|D4ACX8|PCD16_RAT^sp|D4ACX8|PCD16_RAT^Q:229-1530 H:515-941^28.378%ID^E:3.03e-33^.^.`sp|D4ACX8|PCD16_RAT^sp|D4ACX8|PCD16_RAT^Q:274-1485 H:207-611^28.605%ID^E:1.39e-32^.^.`sp|D4ACX8|PCD16_RAT^sp|D4ACX8|PCD16_RAT^Q:229-1530 H:1687-2114^28.16%ID^E:9.86e-32^.^.`sp|D4ACX8|PCD16_RAT^sp|D4ACX8|PCD16_RAT^Q:334-1338 H:976-1305^29.598%ID^E:6.46e-30^.^.`sp|D4ACX8|PCD16_RAT^sp|D4ACX8|PCD16_RAT^Q:574-1530 H:1381-1693^34.251%ID^E:2.27e-29^.^.`sp|D4ACX8|PCD16_RAT^sp|D4ACX8|PCD16_RAT^Q:226-1530 H:2229-2649^28.07%ID^E:1.62e-27^.^.`sp|D4ACX8|PCD16_RAT^sp|D4ACX8|PCD16_RAT^Q:229-1494 H:831-1253^26.549%ID^E:4.33e-23^.^.`sp|D4ACX8|PCD16_RAT^sp|D4ACX8|PCD16_RAT^Q:289-1485 H:2025-2408^25.799%ID^E:5.53e-21^.^.`sp|D4ACX8|PCD16_RAT^sp|D4ACX8|PCD16_RAT^Q:235-1524 H:1793-2217^26.067%ID^E:7.86e-18^.^.`sp|D4ACX8|PCD16_RAT^sp|D4ACX8|PCD16_RAT^Q:646-1503 H:864-1144^26.804%ID^E:1.6e-17^.^.`sp|D4ACX8|PCD16_RAT^sp|D4ACX8|PCD16_RAT^Q:229-903 H:2643-2863^32.051%ID^E:1.44e-16^.^.	PCD16_RAT	0.061338	0	0	0.077101	0	0	0	0	0	0	0	0	0	0	0	0	0.046634	0	0.211412	0.108792	0.277281	0.297741	0.079046	0.348866	0.224792	0.280462	0.082096	PCD16_RAT	Protocadherin-16 (Protein dachsous homolog 1)	dchs1	Dchs1	Rattus norvegicus (Rat)				anatomical structure morphogenesis [GO:0009653]	anatomical structure morphogenesis [GO:0009653]; branching involved in ureteric bud morphogenesis [GO:0001658]; cell migration [GO:0016477]; cell migration involved in endocardial cushion formation [GO:0003273]; cell-cell adhesion [GO:0098609]; cell-cell adhesion via plasma-membrane adhesion molecules [GO:0098742]; cochlea development [GO:0090102]; condensed mesenchymal cell proliferation [GO:0072137]; digestive tract development [GO:0048565]; gene expression [GO:0010467]; heart morphogenesis [GO:0003007]; heterophilic cell-cell adhesion via plasma membrane cell adhesion molecules [GO:0007157]; hippo signaling [GO:0035329]; homophilic cell adhesion via plasma membrane adhesion molecules [GO:0007156]; kidney development [GO:0001822]; mitral valve formation [GO:0003192]; mitral valve morphogenesis [GO:0003183]; nephron development [GO:0072006]; neural tube development [GO:0021915]; neurogenesis [GO:0022008]; ossification involved in bone maturation [GO:0043931]; pattern specification process [GO:0007389]; post-anal tail morphogenesis [GO:0036342]; protein localization to plasma membrane [GO:0072659]; septin cytoskeleton organization [GO:0032185]	apical part of cell [GO:0045177]; catenin complex [GO:0016342]	beta-catenin binding [GO:0008013]; cadherin binding [GO:0045296]; calcium ion binding [GO:0005509]
TRINITY_DN668886_c0_g1	TRINITY_DN668886_c0_g1_i1.p1	sp|P16066|ANPRA_HUMAN^sp|P16066|ANPRA_HUMAN^Q:109-1608 H:552-1057^47.674%ID^E:2.86e-154^.^.	ANPRA_HUMAN	0	0	0	0.066799	0	0	0.25587	0	0	0.089208	0	0.101676	0.172425	0.161594	0.312248	0.31131	0.323462	0.524774	0.43995	0.188542	0.480325	0.184287	0.308355	0.21607	0.155844	0.243368	0.319832	ANPRA_HUMAN	Atrial natriuretic peptide receptor 1 (EC 4.6.1.2) (Atrial natriuretic peptide receptor type A) (ANP-A) (ANPR-A) (NPR-A) (Guanylate cyclase A) (GC-A)	npr1	NPR1 ANPRA	Homo sapiens (Human)		INDUCTION: Expression is chronologically prohibited with ages. {ECO:0000269|PubMed:36016499}.		blood vessel diameter maintenance [GO:0097746]	blood vessel diameter maintenance [GO:0097746]; body fluid secretion [GO:0007589]; cell surface receptor signaling pathway [GO:0007166]; cGMP biosynthetic process [GO:0006182]; cGMP-mediated signaling [GO:0019934]; dopamine metabolic process [GO:0042417]; negative regulation of angiogenesis [GO:0016525]; negative regulation of cell growth [GO:0030308]; negative regulation of smooth muscle cell proliferation [GO:0048662]; positive regulation of cGMP-mediated signaling [GO:0010753]; positive regulation of renal sodium excretion [GO:0035815]; positive regulation of urine volume [GO:0035810]; receptor guanylyl cyclase signaling pathway [GO:0007168]; regulation of blood pressure [GO:0008217]; regulation of vascular permeability [GO:0043114]	ANPR-A receptor complex [GO:1990620]; plasma membrane [GO:0005886]; receptor complex [GO:0043235]	ATP binding [GO:0005524]; G protein-coupled peptide receptor activity [GO:0008528]; GTP binding [GO:0005525]; guanylate cyclase activity [GO:0004383]; hormone binding [GO:0042562]; natriuretic peptide receptor activity [GO:0016941]; peptide hormone binding [GO:0017046]; peptide receptor activity [GO:0001653]; protein kinase activity [GO:0004672]
TRINITY_DN668920_c0_g1	TRINITY_DN668920_c0_g1_i1.p1	sp|P67937|TPM4_PIG^sp|P67937|TPM4_PIG^Q:4-309 H:1-102^78.431%ID^E:4.71e-46^.^.	TPM4_PIG	14.9296	10.8852	27.149	16.2274	4.80917	0.810579	27.024	16.4108	24.8992	11.3334	9.49299	5.54763	7.14641	7.27107	10.4124	28.5737	34.2859	30.2793	243.87	229.507	207.804	522.3	587.271	520.438	469.506	638.364	331.452	TPM4_PIG	Tropomyosin alpha-4 chain (Tropomyosin-4)	tpm4	TPM4	Sus scrofa (Pig)	DEVELOPMENTAL STAGE: Expression is increased in smooth muscle cells during dedifferentiation from the contractile to the synthetic phenotype. {ECO:0000269|PubMed:14582535}.			actin filament organization [GO:0007015]	actin filament organization [GO:0007015]; muscle contraction [GO:0006936]; platelet formation [GO:0030220]	actin cytoskeleton [GO:0015629]; actin filament [GO:0005884]; cytoplasm [GO:0005737]	actin filament binding [GO:0051015]; identical protein binding [GO:0042802]; metal ion binding [GO:0046872]; protein heterodimerization activity [GO:0046982]; protein homodimerization activity [GO:0042803]
TRINITY_DN668926_c1_g1	TRINITY_DN668926_c1_g1_i1.p1	sp|O55234|PSB5_MOUSE^sp|O55234|PSB5_MOUSE^Q:34-834 H:1-258^72.963%ID^E:2.86e-130^.^.	PSB5_MOUSE	93.7834	29.2789	80.6787	190.64	176.592	160.417	193.018	190.304	151.794	158.787	145.402	170.096	142.452	141.637	180.296	146.394	160.252	163.368	85.2361	87.9103	79.8827	36.2602	41.1733	48.0482	37.6702	40.3914	34.7995	PSB5_MOUSE	Proteasome subunit beta type-5 (EC 3.4.25.1) (Macropain epsilon chain) (Multicatalytic endopeptidase complex epsilon chain) (Proteasome chain 6) (Proteasome epsilon chain) (Proteasome subunit X) (Proteasome subunit beta-5) (beta-5)	psmb5	Psmb5	Mus musculus (Mouse)		INDUCTION: Up-regulated in embryonic fibroblasts and neuroblastoma cells by antioxidants through the Nrf2-ARE pathway (at protein level). Up-regulated by the antioxidant dithiolethione (D3T) in liver, small intestine and brain (at protein level). Down-regulated under lithium treatment. {ECO:0000269|PubMed:14612418, ECO:0000269|PubMed:16723119, ECO:0000269|PubMed:17521679, ECO:0000269|PubMed:18349697}.	TISSUE SPECIFICITY: Expressed in uterus at the embryo implantation site. {ECO:0000269|PubMed:16434403, ECO:0000269|PubMed:22341445}.	proteasome-mediated ubiquitin-dependent protein catabolic process [GO:0043161]	proteasome-mediated ubiquitin-dependent protein catabolic process [GO:0043161]; proteolysis [GO:0006508]; response to oxidative stress [GO:0006979]	centrosome [GO:0005813]; cytosol [GO:0005829]; nucleoplasm [GO:0005654]; proteasome core complex [GO:0005839]; proteasome core complex, beta-subunit complex [GO:0019774]	peptidase activity [GO:0008233]; threonine-type endopeptidase activity [GO:0004298]
TRINITY_DN668941_c0_g1	TRINITY_DN668941_c0_g1_i1.p1	sp|Q502E0|TM17A_DANRE^sp|Q502E0|TM17A_DANRE^Q:1-645 H:1-217^61.751%ID^E:3.15e-75^.^.	TM17A_DANRE	0	0	0	0	0	0	0	0	0	0	0	0	0	0	0	0.724902	0.628091	0.686	3.52794	3.83862	2.87635	5.42516	4.89805	6.57278	2.32163	4.73563	1.69053	TM17A_DANRE	Transmembrane protein 17A	tmem17a	tmem17a zgc:112294	Danio rerio (Zebrafish) (Brachydanio rerio)				cilium assembly [GO:0060271]	cilium assembly [GO:0060271]; non-motile cilium assembly [GO:1905515]; smoothened signaling pathway [GO:0007224]	ciliary membrane [GO:0060170]; ciliary transition zone [GO:0035869]; MKS complex [GO:0036038]
TRINITY_DN66895_c0_g1	TRINITY_DN66895_c0_g1_i4.p1	sp|Q80UG8|TTLL4_MOUSE^sp|Q80UG8|TTLL4_MOUSE^Q:700-2223 H:573-1082^44.66%ID^E:4.42e-151^.^.	TTLL4_MOUSE	0.527517	0.75917	1.02061	0	0	18.9685	0.060405	0.182139	0.147444	0	0.481211	0.036085	0	0	0	0.027616	0	0	0	0	0	0.026106	0.170001	0	0	0	0	TTLL4_MOUSE	Tubulin monoglutamylase TTLL4 (EC 6.3.2.-) (Protein monoglutamylase TTLL4) (Tubulin--tyrosine ligase-like protein 4)	ttll4	Ttll4 Kiaa0173	Mus musculus (Mouse)			TISSUE SPECIFICITY: Highly expressed in testis (PubMed:17499049). Expressed in brain, heart, kidney, liver, lung, muscle and spleen (PubMed:17499049). In the brain, expressed in ependymal cilia, the cortex and the striatum (PubMed:23897886). Expressed in blastomere (PubMed:29593216). {ECO:0000269|PubMed:17499049, ECO:0000269|PubMed:23897886, ECO:0000269|PubMed:29593216}.	peptidyl-glutamic acid modification [GO:0018200]	peptidyl-glutamic acid modification [GO:0018200]; protein polyglutamylation [GO:0018095]; regulation of blastocyst development [GO:0120222]	9+0 non-motile cilium [GO:0097731]; ciliary basal body [GO:0036064]; cytoplasm [GO:0005737]; microtubule [GO:0005874]	ATP binding [GO:0005524]; metal ion binding [GO:0046872]; protein-glutamic acid ligase activity [GO:0070739]; protein-glutamic acid ligase activity, initiating [GO:0106437]; tubulin binding [GO:0015631]; tubulin-glutamic acid ligase activity [GO:0070740]
TRINITY_DN668983_c0_g1	TRINITY_DN668983_c0_g1_i1.p1	sp|Q9ET61|C1QR1_RAT^sp|Q9ET61|C1QR1_RAT^Q:97-1650 H:19-518^31.608%ID^E:4.9e-64^.^.	C1QR1_RAT	0	0	0	0	0	0	0	0	0	0	0	0	6.99078	8.76217	19.5281	26.961	24.7129	31.4568	11.6631	14.8293	12.0123	4.29714	5.5044	3.87743	4.28744	5.7621	4.13747	C1QR1_RAT	Complement component C1q receptor (C1q/MBL/SPA receptor) (C1qR(p)) (C1qRp) (Cell surface antigen AA4) (Complement component 1 q subcomponent receptor 1) (CD antigen CD93)	cd93	Cd93 C1qr1 C1qrp	Rattus norvegicus (Rat)			TISSUE SPECIFICITY: Widely expressed. Highly expressed in lung and heart. Expressed at lower level in brain, thymus, liver, spleen, intestine, kidney, adrenal gland, muscle and testis. Expressed on endothelial cells, platelets, undifferentiated monocytes and circulating natural killer cells.	angiogenesis [GO:0001525]	angiogenesis [GO:0001525]; cell-cell adhesion [GO:0098609]	cell surface [GO:0009986]; cytoplasmic vesicle [GO:0031410]; plasma membrane [GO:0005886]	calcium ion binding [GO:0005509]; carbohydrate binding [GO:0030246]; complement component C1q complex binding [GO:0001849]; signaling receptor activity [GO:0038023]
TRINITY_DN668994_c0_g1	TRINITY_DN668994_c0_g1_i1.p1	sp|Q9CYH6|RRS1_MOUSE^sp|Q9CYH6|RRS1_MOUSE^Q:70-873 H:24-292^68.03%ID^E:9.76e-109^.^.	RRS1_MOUSE	32.1786	13.7026	40.5091	224.586	195.999	191.225	166.799	167.757	153.824	145.253	137.294	132.979	79.1436	81.3129	64.6094	52.6859	50.9283	52.2519	30.9319	33.3004	30.7104	12.0615	13.4212	14.4532	13.1124	12.6207	9.76586	RRS1_MOUSE	Ribosome biogenesis regulatory protein homolog	rrs1	Rrs1 Rrr MNCb-2643	Mus musculus (Mouse)				hematopoietic progenitor cell differentiation [GO:0002244]	hematopoietic progenitor cell differentiation [GO:0002244]; mitotic metaphase chromosome alignment [GO:0007080]; protein localization to nucleolus [GO:1902570]; regulation of signal transduction by p53 class mediator [GO:1901796]; ribosomal large subunit assembly [GO:0000027]	condensed nuclear chromosome [GO:0000794]; endoplasmic reticulum [GO:0005783]; nucleolus [GO:0005730]; nucleoplasm [GO:0005654]	5S rRNA binding [GO:0008097]
TRINITY_DN6689_c0_g1	TRINITY_DN6689_c0_g1_i1.p2	sp|P62747|RHOB_RAT^sp|P62747|RHOB_RAT^Q:37-621 H:1-196^83.163%ID^E:1.79e-118^.^.	RHOB_RAT	4.18615	3.82577	7.09914	43.5089	53.0709	37.1113	7.04955	9.77853	7.44832	7.7847	5.63076	5.15418	9.15417	5.80558	7.93176	5.92757	6.75311	8.47317	8.36435	6.32446	3.16219	2.02855	2.69326	3.67268	4.14908	2.59365	2.35627	RHOB_RAT	Rho-related GTP-binding protein RhoB	rhob	Rhob Arhb	Rattus norvegicus (Rat)		INDUCTION: Expressed at very low levels in quiescent cells but is transiently induced by serum stimulation with levels increasing to a maximum within 30 minutes and declining over the next hour. {ECO:0000269|PubMed:13679852}.		actin filament organization [GO:0007015]	actin filament organization [GO:0007015]; angiogenesis [GO:0001525]; apoptotic process [GO:0006915]; cell adhesion [GO:0007155]; cell differentiation [GO:0030154]; cellular response to hydrogen peroxide [GO:0070301]; cellular response to ionizing radiation [GO:0071479]; endosome to lysosome transport [GO:0008333]; endothelial tube morphogenesis [GO:0061154]; intracellular protein transport [GO:0006886]; mitotic cytokinesis [GO:0000281]; negative regulation of cell cycle [GO:0045786]; negative regulation of cell migration [GO:0030336]; positive regulation of angiogenesis [GO:0045766]; positive regulation of apoptotic process [GO:0043065]; positive regulation of endothelial cell migration [GO:0010595]; regulation of cell migration [GO:0030334]; regulation of modification of postsynaptic structure [GO:0099159]; signal transduction [GO:0007165]; small GTPase-mediated signal transduction [GO:0007264]	cleavage furrow [GO:0032154]; cytosol [GO:0005829]; early endosome [GO:0005769]; endosome membrane [GO:0010008]; late endosome [GO:0005770]; late endosome membrane [GO:0031902]; membrane [GO:0016020]; nucleus [GO:0005634]; plasma membrane [GO:0005886]; Schaffer collateral - CA1 synapse [GO:0098685]; synapse [GO:0045202]	GDP binding [GO:0019003]; GTP binding [GO:0005525]; GTPase activity [GO:0003924]
TRINITY_DN668_c0_g2	TRINITY_DN668_c0_g2_i1.p1	sp|Q8K4F2|LX15B_RAT^sp|Q8K4F2|LX15B_RAT^Q:70-2010 H:24-677^46.341%ID^E:0^.^.	LX15B_RAT	0	0	0	0	0	0	0	0	0.487579	12.395	7.97782	4.42355	7.19883	3.08158	0.417953	0.232351	0.034474	0.074521	0	0.080331	0.081825	0.031408	0.029207	0	0.33203	0	0.121025	LX15B_RAT	Polyunsaturated fatty acid lipoxygenase ALOX15B (15-lipoxygenase 2) (15-LOX-2) (Arachidonate 15-lipoxygenase B) (15-LOX-B) (EC 1.13.11.33) (Arachidonate 15-lipoxygenase type II) (Linoleate 13-lipoxygenase 15-LOb) (EC 1.13.11.-)	alox15b	Alox15b	Rattus norvegicus (Rat)				arachidonate metabolic process [GO:0019369]	arachidonate metabolic process [GO:0019369]; cannabinoid biosynthetic process [GO:1901696]; endocannabinoid signaling pathway [GO:0071926]; hepoxilin biosynthetic process [GO:0051122]; linoleic acid metabolic process [GO:0043651]; lipid metabolic process [GO:0006629]; lipid oxidation [GO:0034440]; lipoxin A4 biosynthetic process [GO:2001303]; lipoxygenase pathway [GO:0019372]; negative regulation of cell cycle [GO:0045786]; negative regulation of cell population proliferation [GO:0008285]; negative regulation of growth [GO:0045926]; phospholipid metabolic process [GO:0006644]; positive regulation of chemokine production [GO:0032722]; positive regulation of keratinocyte differentiation [GO:0045618]; positive regulation of macrophage derived foam cell differentiation [GO:0010744]; positive regulation of peroxisome proliferator activated receptor signaling pathway [GO:0035360]	adherens junction [GO:0005912]; cytoskeleton [GO:0005856]; cytosol [GO:0005829]; focal adhesion [GO:0005925]; membrane [GO:0016020]; plasma membrane [GO:0005886]	arachidonate 15-lipoxygenase activity [GO:0050473]; arachidonate 8(S)-lipoxygenase activity [GO:0036403]; calcium ion binding [GO:0005509]; iron ion binding [GO:0005506]; linoleate 13S-lipoxygenase activity [GO:0016165]; linoleate 9S-lipoxygenase activity [GO:1990136]; lipid binding [GO:0008289]
TRINITY_DN66909_c0_g1	TRINITY_DN66909_c0_g1_i1.p1	sp|Q99550|MPP9_HUMAN^sp|Q99550|MPP9_HUMAN^Q:865-2499 H:260-826^34.68%ID^E:1.28e-69^.^.`sp|Q99550|MPP9_HUMAN^sp|Q99550|MPP9_HUMAN^Q:3097-3624 H:955-1148^39.234%ID^E:1.27e-22^.^.`sp|Q99550|MPP9_HUMAN^sp|Q99550|MPP9_HUMAN^Q:145-513 H:6-129^45.865%ID^E:2.06e-11^.^.	MPP9_HUMAN	6.76374	2.33637	5.74997	4.97517	4.60262	3.75752	7.09158	5.59962	5.50366	10.8032	8.67152	11.073	10.3881	10.212	13.5905	12.9634	11.0968	12.734	7.04488	6.02861	6.65147	1.90529	2.83734	2.84742	2.80377	3.12634	2.59423	MPP9_HUMAN	M-phase phosphoprotein 9	mphosph9	MPHOSPH9 MPP9	Homo sapiens (Human)				negative regulation of cilium assembly [GO:1902018]	negative regulation of cilium assembly [GO:1902018]	centriole [GO:0005814]; centrosome [GO:0005813]; Golgi apparatus [GO:0005794]; Golgi membrane [GO:0000139]; membrane [GO:0016020]
TRINITY_DN66909_c1_g1	TRINITY_DN66909_c1_g1_i1.p1	sp|Q8WWL2|SPIR2_HUMAN^sp|Q8WWL2|SPIR2_HUMAN^Q:46-1656 H:163-695^57.117%ID^E:0^.^.	SPIR2_HUMAN	1.70269	1.20267	1.22986	38.4501	30.6105	42.4471	8.52474	10.8462	5.40668	1.68817	1.27051	0.789496	0.292805	0.196025	0.476109	0.680146	0.784804	1.01845	1.49442	1.78385	1.25837	0.751089	1.49625	1.09044	0.945204	0.905536	1.79428	SPIR2_HUMAN	Protein spire homolog 2 (Spir-2)	spire2	SPIRE2 KIAA1832 SPIR2	Homo sapiens (Human)				actin cytoskeleton organization [GO:0030036]	actin cytoskeleton organization [GO:0030036]; actin filament network formation [GO:0051639]; actin nucleation [GO:0045010]; cleavage furrow formation [GO:0036089]; establishment of meiotic spindle localization [GO:0051295]; formin-nucleated actin cable assembly [GO:0070649]; Golgi vesicle transport [GO:0048193]; intracellular transport [GO:0046907]; polar body extrusion after meiotic divisions [GO:0040038]; positive regulation of double-strand break repair [GO:2000781]; protein transport [GO:0015031]; vesicle-mediated transport [GO:0016192]	cell cortex [GO:0005938]; cleavage furrow [GO:0032154]; cytoplasmic vesicle membrane [GO:0030659]; cytoskeleton [GO:0005856]; cytosol [GO:0005829]	actin binding [GO:0003779]; microtubule binding [GO:0008017]
TRINITY_DN6690_c0_g1	TRINITY_DN6690_c0_g1_i4.p1	sp|O89026|ROBO1_MOUSE^sp|O89026|ROBO1_MOUSE^Q:259-4992 H:18-1557^69.837%ID^E:0^.^.	ROBO1_MOUSE	0.302504	0.37473	0.528043	3.16052	2.54223	2.31511	6.09844	3.53591	6.51425	11.0663	8.92633	10.3706	8.81827	7.64704	11.7413	15.4339	14.187	15.692	9.86542	8.88792	9.35115	2.03605	2.28613	2.58633	1.55018	2.04972	1.75448	ROBO1_MOUSE	Roundabout homolog 1	robo1	Robo1 Dutt1	Mus musculus (Mouse)	DEVELOPMENTAL STAGE: Earliest and highest expression at 11 dpc. Expression is detected in developing somits, brain, neural tube, and pericardiac mesenchyme. By in situ hybridization is detected in marginal zones bordering the mitotically active periventricular region, weakly extending to the ventral aspect impinging on motor neuron columns. Also detected in the ventral third of the developing neural tube, and in spinal cord throughout the full length of the neural tube. Also detected at 17.5 dpc in lung mesenchyme. Expressed at 11.5 dpc in spinal cord, predominantly localized to postcrossing commissural axons. {ECO:0000269|PubMed:12123796, ECO:0000269|PubMed:15091338, ECO:0000269|PubMed:9608531}.		TISSUE SPECIFICITY: Detected in embryonic thalamus neurons (at protein level) (PubMed:24560577). Expressed in embryonal spinal cord. Expressed in embryonal lung, and in adult lung bronchial epithelial cells of large proximal airways. {ECO:0000269|PubMed:12123796, ECO:0000269|PubMed:15091338, ECO:0000269|PubMed:24560577}.	aorta development [GO:0035904]	aorta development [GO:0035904]; aortic valve morphogenesis [GO:0003180]; axon guidance [GO:0007411]; axon midline choice point recognition [GO:0016199]; chemotaxis [GO:0006935]; coronary vasculature development [GO:0060976]; endocardial cushion formation [GO:0003272]; heart development [GO:0007507]; heart induction [GO:0003129]; kidney development [GO:0001822]; mammary duct terminal end bud growth [GO:0060763]; negative regulation of cell migration [GO:0030336]; negative regulation of cell population proliferation [GO:0008285]; negative regulation of gene expression [GO:0010629]; olfactory bulb interneuron development [GO:0021891]; outflow tract septum morphogenesis [GO:0003148]; positive regulation of gene expression [GO:0010628]; positive regulation of Notch signaling pathway [GO:0045747]; positive regulation of Rho protein signal transduction [GO:0035025]; pulmonary valve morphogenesis [GO:0003184]; Roundabout signaling pathway [GO:0035385]; ventricular septum development [GO:0003281]; ventricular septum morphogenesis [GO:0060412]	axolemma [GO:0030673]; endoplasmic reticulum-Golgi intermediate compartment membrane [GO:0033116]; plasma membrane [GO:0005886]	axon guidance receptor activity [GO:0008046]
TRINITY_DN6690_c0_g2	TRINITY_DN6690_c0_g2_i19.p1	sp|O89026|ROBO1_MOUSE^sp|O89026|ROBO1_MOUSE^Q:25-3669 H:8-1245^62.171%ID^E:0^.^.`sp|O89026|ROBO1_MOUSE^sp|O89026|ROBO1_MOUSE^Q:3817-4206 H:1305-1440^51.079%ID^E:1.06e-14^.^.	ROBO1_MOUSE	0	0	0	0	0	0	0.151556	0	0.215261	0.292158	0.200688	0.308658	0.474656	0.459408	1.04718	2.76677	2.6556	2.64326	4.19363	4.23496	4.75059	0.723231	1.09978	1.02932	0.724532	0.826641	0.609341	ROBO1_MOUSE	Roundabout homolog 1	robo1	Robo1 Dutt1	Mus musculus (Mouse)	DEVELOPMENTAL STAGE: Earliest and highest expression at 11 dpc. Expression is detected in developing somits, brain, neural tube, and pericardiac mesenchyme. By in situ hybridization is detected in marginal zones bordering the mitotically active periventricular region, weakly extending to the ventral aspect impinging on motor neuron columns. Also detected in the ventral third of the developing neural tube, and in spinal cord throughout the full length of the neural tube. Also detected at 17.5 dpc in lung mesenchyme. Expressed at 11.5 dpc in spinal cord, predominantly localized to postcrossing commissural axons. {ECO:0000269|PubMed:12123796, ECO:0000269|PubMed:15091338, ECO:0000269|PubMed:9608531}.		TISSUE SPECIFICITY: Detected in embryonic thalamus neurons (at protein level) (PubMed:24560577). Expressed in embryonal spinal cord. Expressed in embryonal lung, and in adult lung bronchial epithelial cells of large proximal airways. {ECO:0000269|PubMed:12123796, ECO:0000269|PubMed:15091338, ECO:0000269|PubMed:24560577}.	aorta development [GO:0035904]	aorta development [GO:0035904]; aortic valve morphogenesis [GO:0003180]; axon guidance [GO:0007411]; axon midline choice point recognition [GO:0016199]; chemotaxis [GO:0006935]; coronary vasculature development [GO:0060976]; endocardial cushion formation [GO:0003272]; heart development [GO:0007507]; heart induction [GO:0003129]; kidney development [GO:0001822]; mammary duct terminal end bud growth [GO:0060763]; negative regulation of cell migration [GO:0030336]; negative regulation of cell population proliferation [GO:0008285]; negative regulation of gene expression [GO:0010629]; olfactory bulb interneuron development [GO:0021891]; outflow tract septum morphogenesis [GO:0003148]; positive regulation of gene expression [GO:0010628]; positive regulation of Notch signaling pathway [GO:0045747]; positive regulation of Rho protein signal transduction [GO:0035025]; pulmonary valve morphogenesis [GO:0003184]; Roundabout signaling pathway [GO:0035385]; ventricular septum development [GO:0003281]; ventricular septum morphogenesis [GO:0060412]	axolemma [GO:0030673]; endoplasmic reticulum-Golgi intermediate compartment membrane [GO:0033116]; plasma membrane [GO:0005886]	axon guidance receptor activity [GO:0008046]
TRINITY_DN66915_c0_g1	TRINITY_DN66915_c0_g1_i2.p1	sp|Q294B9|SUV39_DROPS^sp|Q294B9|SUV39_DROPS^Q:198-422 H:452-526^77.333%ID^E:1.02e-34^.^.	SUV39_DROPS	4.90885	0	0.691023	0	0	0	0.078922	0	0.479548	0.411891	3.93753	0	0	0	0	0	0	0	0	0	0	0.223204	0.413108	0	0	0	0	SUV39_DROPS	Histone-lysine N-methyltransferase Su(var)3-9 (EC 2.1.1.355) (Histone H3-K9 methyltransferase) (H3-K9-HMTase) (Protein suppressor of variegation 3-9)	su(var)3-9	Su(var)3-9 GA19622	Drosophila pseudoobscura pseudoobscura (Fruit fly)				chromatin organization [GO:0006325]	chromatin organization [GO:0006325]; methylation [GO:0032259]; pericentric heterochromatin formation [GO:0031508]; subtelomeric heterochromatin formation [GO:0031509]	chromosome, centromeric region [GO:0000775]; chromosome, telomeric region [GO:0000781]; nucleus [GO:0005634]	histone H3K9 trimethyltransferase activity [GO:0140949]; histone methyltransferase activity [GO:0042054]; zinc ion binding [GO:0008270]
TRINITY_DN6691_c0_g1	TRINITY_DN6691_c0_g1_i3.p1	sp|Q7ZVM1|WASC5_DANRE^sp|Q7ZVM1|WASC5_DANRE^Q:1-3477 H:1-1159^92.58%ID^E:0^.^.	WASC5_DANRE	21.2235	8.71679	19.2499	10.8737	9.0258	9.09327	21.3438	14.5123	13.3252	13.7973	9.80042	10.7599	6.37343	6.64136	6.37219	5.67779	5.23787	6.4268	3.75217	4.07348	3.42283	1.66268	2.33159	2.20955	2.01716	2.20624	1.93464	WASC5_DANRE	WASH complex subunit 5 (WASH complex subunit strumpellin)	washc5	washc5 zgc:55908	Danio rerio (Zebrafish) (Brachydanio rerio)				actin filament polymerization [GO:0030041]	actin filament polymerization [GO:0030041]; axonogenesis [GO:0007409]; cardiac muscle tissue development [GO:0048738]; endosome fission [GO:0140285]; endosome organization [GO:0007032]; heart contraction [GO:0060047]; neuron development [GO:0048666]; protein transport [GO:0015031]; regulation of actin nucleation [GO:0051125]; regulation of cardiac myofibril assembly [GO:1905304]	early endosome [GO:0005769]; endosome [GO:0005768]; WASH complex [GO:0071203]
TRINITY_DN66921_c0_g5	TRINITY_DN66921_c0_g5_i1.p1	sp|P18729|ZG57_XENLA^sp|P18729|ZG57_XENLA^Q:1-360 H:17-136^59.167%ID^E:2.18e-41^.^.`sp|P18729|ZG57_XENLA^sp|P18729|ZG57_XENLA^Q:1-360 H:185-304^56.667%ID^E:2.37e-40^.^.`sp|P18729|ZG57_XENLA^sp|P18729|ZG57_XENLA^Q:1-360 H:129-248^55.833%ID^E:2.76e-40^.^.`sp|P18729|ZG57_XENLA^sp|P18729|ZG57_XENLA^Q:1-360 H:157-276^56.667%ID^E:1.83e-39^.^.`sp|P18729|ZG57_XENLA^sp|P18729|ZG57_XENLA^Q:1-360 H:45-164^58.333%ID^E:3.51e-39^.^.`sp|P18729|ZG57_XENLA^sp|P18729|ZG57_XENLA^Q:1-360 H:101-220^54.167%ID^E:6.06e-39^.^.`sp|P18729|ZG57_XENLA^sp|P18729|ZG57_XENLA^Q:1-360 H:73-192^55.833%ID^E:5.41e-38^.^.`sp|P18729|ZG57_XENLA^sp|P18729|ZG57_XENLA^Q:4-360 H:214-332^54.622%ID^E:3.08e-36^.^.`sp|P18729|ZG57_XENLA^sp|P18729|ZG57_XENLA^Q:37-360 H:1-108^56.481%ID^E:1.15e-32^.^.`sp|P18729|ZG57_XENLA^sp|P18729|ZG57_XENLA^Q:1-282 H:241-334^53.191%ID^E:3.72e-27^.^.`sp|P18729|ZG57_XENLA^sp|P18729|ZG57_XENLA^Q:4-204 H:270-336^49.254%ID^E:1.76e-13^.^.	ZG57_XENLA	9.56512	4.81467	4.13212	9.78392	5.42054	8.01243	6.35386	3.04007	6.82387	1.41984	0.768104	0.423578	3.83801	1.60748	2.57002	0.601384	1.89517	1.42109	0	1.5226	0.701935	0	0	0.339459	0.62736	0	0.297628	ZG57_XENLA	Gastrula zinc finger protein XlCGF57.1			Xenopus laevis (African clawed frog)				negative regulation of transcription by RNA polymerase II [GO:0000122]	negative regulation of transcription by RNA polymerase II [GO:0000122]; regulation of cytokine production [GO:0001817]; regulation of immune system process [GO:0002682]	nucleoplasm [GO:0005654]	DNA-binding transcription repressor activity, RNA polymerase II-specific [GO:0001227]; RNA polymerase II cis-regulatory region sequence-specific DNA binding [GO:0000978]; zinc ion binding [GO:0008270]
TRINITY_DN669243_c0_g1	TRINITY_DN669243_c0_g1_i1.p1	sp|Q5VZ46|K1614_HUMAN^sp|Q5VZ46|K1614_HUMAN^Q:2725-3225 H:1004-1157^36.207%ID^E:4.08e-13^.^.	K1614_HUMAN	0	0	0	0.032406	0.04291	0	0.020697	0.03123	0	0	0.141428	0	0.06275	0.039263	0	0.113726	0.137651	0.12731	0.499367	0.183032	0.349194	0.915916	0.699444	0.94597	0.833885	0.811018	1.0835	K1614_HUMAN	Uncharacterized protein KIAA1614	kiaa1614	KIAA1614	Homo sapiens (Human)				centrosome cycle [GO:0007098]	centrosome cycle [GO:0007098]; establishment or maintenance of cell polarity [GO:0007163]; regulation of cellular localization [GO:0060341]	apical plasma membrane [GO:0016324]; cell cortex [GO:0005938]; nucleus [GO:0005634]
TRINITY_DN669252_c0_g1	TRINITY_DN669252_c0_g1_i1.p1	sp|O02839|MCP_PIG^sp|O02839|MCP_PIG^Q:214-774 H:96-293^35.859%ID^E:1.06e-34^.^.	MCP_PIG	1.93102	2.41913	2.74597	2.28341	4.57188	5.29711	4.85414	4.51064	3.6516	4.04926	2.74833	2.98013	3.92722	2.47534	2.75057	1.51962	1.64665	1.49437	0.497939	0.536374	0.768064	0.754884	0.621654	0.786036	0.088602	1.2775	1.71112	MCP_PIG	Membrane cofactor protein (CD antigen CD46)	cd46	CD46 MCP	Sus scrofa (Pig)			TISSUE SPECIFICITY: Broadly expressed. Expressed on erythrocytes, leukocytes, granulocytes, platelets, vascular endothelial cells and kidney epithelial cells. Not or weakly expressed in muscle cells and skin (at protein level). {ECO:0000269|PubMed:10469245, ECO:0000269|PubMed:9029106, ECO:0000269|PubMed:9199970}.	complement activation, classical pathway [GO:0006958]	complement activation, classical pathway [GO:0006958]; innate immune response [GO:0045087]; negative regulation of complement activation, alternative pathway [GO:0045957]; negative regulation of complement activation, classical pathway [GO:0045959]; proteolysis [GO:0006508]; single fertilization [GO:0007338]; T cell mediated immunity [GO:0002456]	cell surface [GO:0009986]; extracellular space [GO:0005615]; inner acrosomal membrane [GO:0002079]; membrane [GO:0016020]; plasma membrane [GO:0005886]	endopeptidase activity [GO:0004175]
TRINITY_DN669256_c0_g1	TRINITY_DN669256_c0_g1_i1.p1	sp|P14381|YTX2_XENLA^sp|P14381|YTX2_XENLA^Q:1-1242 H:142-555^38.313%ID^E:1.3e-93^.^.	YTX2_XENLA	0	0	0	0.390041	0	0.827806	0.248913	0.748422	0.075734	0.325075	0.141299	0.14785	0.125825	0.471065	0.586488	0.283009	0.117781	0.255316	0.266944	0.275095	0.421057	0.699086	0.099856	0.314645	0	0.117869	0	YTX2_XENLA	Transposon TX1 uncharacterized 149 kDa protein (ORF 2)			Xenopus laevis (African clawed frog)				#VALUE!			catalytic activity [GO:0003824]
TRINITY_DN669389_c1_g1	TRINITY_DN669389_c1_g1_i1.p1	sp|P61759|PFD3_MOUSE^sp|P61759|PFD3_MOUSE^Q:112-672 H:1-190^76.842%ID^E:2.9e-105^.^.	PFD3_MOUSE	102.523	45.6386	107.854	52.229	51.3958	53.0815	100.308	94.0686	92.7897	140.595	139.086	137.456	134.406	135.204	140.426	142.853	134.765	147.942	100.11	99.8732	95.2298	50.3947	57.5216	61.3714	49.8529	53.3615	48.3092	PFD3_MOUSE	Prefoldin subunit 3 (von Hippel-Lindau-binding protein 1) (VBP-1) (VHL-binding protein 1)	vbp1	Vbp1 Pfdn3	Mus musculus (Mouse)				negative regulation of amyloid fibril formation [GO:1905907]	negative regulation of amyloid fibril formation [GO:1905907]; protein folding [GO:0006457]	cytoplasm [GO:0005737]; cytosol [GO:0005829]; nucleus [GO:0005634]; prefoldin complex [GO:0016272]	amyloid-beta binding [GO:0001540]; unfolded protein binding [GO:0051082]
TRINITY_DN6693_c0_g1	TRINITY_DN6693_c0_g1_i1.p1	sp|C0HM00|BARA2_DROME^sp|C0HM00|BARA2_DROME^Q:28-816 H:1-257^70.722%ID^E:9.89e-122^.^.	BARA2_DROME	6.77706	9.16896	37.6828	0	0	0	0	0	3.61852	1.50153	6.5217	1.33488	1.14467	0	0.108004	0.09297	0	0	0	0	0	0.444451	3.29289	0	0	0	0	BARA2_DROME	Baramicin A2 [Cleaved into: Immune-induced peptide 24 (DIM-24) (DIM24) (IM24); Immune-induced peptide 10 (DIM-10) (DIM10) (IM10); Immune-induced peptide 12 (DIM-12) (DIM12) (IM12); Immune-induced peptide 13 (DIM-13) (DIM13) (IM13); Immune-induced peptide 22 (DIM-22) (DIM22) (IM22); Immune-induced peptide 5 (DIM-5) (DIM5) (IM5); Immune-induced peptide 6 (DIM-6) (DIM6) (IM6); Immune-induced peptide 8 (DIM-8) (DIM8) (IM8)]	baraa2	BaraA2 IMPPP CG18279	Drosophila melanogaster (Fruit fly)		INDUCTION: By bacterial infection (at protein level) (PubMed:16510152, PubMed:9736738). Detected within 24 hours of infection (PubMed:9736738). Up-regulated in the fat body following infection with M.luteus, with expression levels increasing from 2 to 48 hours post infection (PubMed:34432851). In adults, also up-regulated in the head including the border of the eyes and the ocelli, and in the brain tissue including the region posterior to the central brain furrow (PubMed:34432851). Up-regulated in the wing veins, along the borders of the thoracic pleura, and in the spermatheca of females (PubMed:34432851). In larvae, induced in the brain tissue at the posterior of the ventral nervous system (PubMed:34432851). {ECO:0000269|PubMed:16510152, ECO:0000269|PubMed:34432851, ECO:0000269|PubMed:9736738}.	TISSUE SPECIFICITY: [Immune-induced peptide 24]: Hemolymph (at protein level). {ECO:0000269|PubMed:34432851}.; TISSUE SPECIFICITY: [Immune-induced peptide 6]: Hemolymph (at protein level). {ECO:0000269|PubMed:34432851}.; TISSUE SPECIFICITY: [Immune-induced peptide 12]: Hemolymph (at protein level). {ECO:0000269|PubMed:16510152, ECO:0000269|PubMed:34432851}.; TISSUE SPECIFICITY: [Immune-induced peptide 10]: Hemolymph (at protein level). {ECO:0000269|PubMed:16510152, ECO:0000269|PubMed:34432851, ECO:0000269|PubMed:9736738}.; TISSUE SPECIFICITY: [Immune-induced peptide 5]: Hemolymph (at protein level). {ECO:0000269|PubMed:34432851}.; TISSUE SPECIFICITY: [Immune-induced peptide 8]: Hemolymph (at protein level). {ECO:0000269|PubMed:34432851}.; TISSUE SPECIFICITY: [Immune-induced peptide 13]: Hemolymph (at protein level). {ECO:0000269|PubMed:16510152, ECO:0000269|PubMed:34432851, ECO:0000269|Ref.6}.; TISSUE SPECIFICITY: [Immune-induced peptide 22]: Hemolymph (at protein level). {ECO:0000269|PubMed:34432851}.	antifungal innate immune response [GO:0061760]	antifungal innate immune response [GO:0061760]; defense response [GO:0006952]; humoral immune response [GO:0006959]; killing of cells of another organism [GO:0031640]; response to bacterium [GO:0009617]	extracellular space [GO:0005615]
TRINITY_DN6693_c0_g2	TRINITY_DN6693_c0_g2_i1.p1	sp|C0HM00|BARA2_DROME^sp|C0HM00|BARA2_DROME^Q:40-909 H:1-257^66.207%ID^E:1.37e-125^.^.	BARA2_DROME	2.77728	0.234535	0	0	0	0	0.178652	0	0	0	0	0	0	0	0	0.080892	0	0	0.076421	0	0	0.231535	0.35768	0	0	0.084101	7.93889	BARA2_DROME	Baramicin A2 [Cleaved into: Immune-induced peptide 24 (DIM-24) (DIM24) (IM24); Immune-induced peptide 10 (DIM-10) (DIM10) (IM10); Immune-induced peptide 12 (DIM-12) (DIM12) (IM12); Immune-induced peptide 13 (DIM-13) (DIM13) (IM13); Immune-induced peptide 22 (DIM-22) (DIM22) (IM22); Immune-induced peptide 5 (DIM-5) (DIM5) (IM5); Immune-induced peptide 6 (DIM-6) (DIM6) (IM6); Immune-induced peptide 8 (DIM-8) (DIM8) (IM8)]	baraa2	BaraA2 IMPPP CG18279	Drosophila melanogaster (Fruit fly)		INDUCTION: By bacterial infection (at protein level) (PubMed:16510152, PubMed:9736738). Detected within 24 hours of infection (PubMed:9736738). Up-regulated in the fat body following infection with M.luteus, with expression levels increasing from 2 to 48 hours post infection (PubMed:34432851). In adults, also up-regulated in the head including the border of the eyes and the ocelli, and in the brain tissue including the region posterior to the central brain furrow (PubMed:34432851). Up-regulated in the wing veins, along the borders of the thoracic pleura, and in the spermatheca of females (PubMed:34432851). In larvae, induced in the brain tissue at the posterior of the ventral nervous system (PubMed:34432851). {ECO:0000269|PubMed:16510152, ECO:0000269|PubMed:34432851, ECO:0000269|PubMed:9736738}.	TISSUE SPECIFICITY: [Immune-induced peptide 24]: Hemolymph (at protein level). {ECO:0000269|PubMed:34432851}.; TISSUE SPECIFICITY: [Immune-induced peptide 6]: Hemolymph (at protein level). {ECO:0000269|PubMed:34432851}.; TISSUE SPECIFICITY: [Immune-induced peptide 12]: Hemolymph (at protein level). {ECO:0000269|PubMed:16510152, ECO:0000269|PubMed:34432851}.; TISSUE SPECIFICITY: [Immune-induced peptide 10]: Hemolymph (at protein level). {ECO:0000269|PubMed:16510152, ECO:0000269|PubMed:34432851, ECO:0000269|PubMed:9736738}.; TISSUE SPECIFICITY: [Immune-induced peptide 5]: Hemolymph (at protein level). {ECO:0000269|PubMed:34432851}.; TISSUE SPECIFICITY: [Immune-induced peptide 8]: Hemolymph (at protein level). {ECO:0000269|PubMed:34432851}.; TISSUE SPECIFICITY: [Immune-induced peptide 13]: Hemolymph (at protein level). {ECO:0000269|PubMed:16510152, ECO:0000269|PubMed:34432851, ECO:0000269|Ref.6}.; TISSUE SPECIFICITY: [Immune-induced peptide 22]: Hemolymph (at protein level). {ECO:0000269|PubMed:34432851}.	antifungal innate immune response [GO:0061760]	antifungal innate immune response [GO:0061760]; defense response [GO:0006952]; humoral immune response [GO:0006959]; killing of cells of another organism [GO:0031640]; response to bacterium [GO:0009617]	extracellular space [GO:0005615]
TRINITY_DN66945_c0_g3	TRINITY_DN66945_c0_g3_i1.p1	sp|P83205|CATB_SHEEP^sp|P83205|CATB_SHEEP^Q:85-1020 H:26-330^60.828%ID^E:2.56e-137^.^.	CATB_SHEEP	1.25897	0.409275	3.98719	0.365947	0	0	0	0	0.756668	0.081236	0.353003	0	0	0	0	0	0	0	0.133319	0	0	0.201736	0.873223	0	0	0	0	CATB_SHEEP	Cathepsin B (EC 3.4.22.1) (Cathepsin B1) [Cleaved into: Cathepsin B light chain; Cathepsin B heavy chain]	ctsb	CTSB	Ovis aries (Sheep)				cellular response to thyroid hormone stimulus [GO:0097067]	cellular response to thyroid hormone stimulus [GO:0097067]; collagen catabolic process [GO:0030574]; decidualization [GO:0046697]; epithelial cell differentiation [GO:0030855]; proteolysis involved in protein catabolic process [GO:0051603]; symbiont entry into host cell [GO:0046718]; thyroid hormone generation [GO:0006590]	apical plasma membrane [GO:0016324]; external side of plasma membrane [GO:0009897]; extracellular space [GO:0005615]; lysosome [GO:0005764]; melanosome [GO:0042470]; peptidase inhibitor complex [GO:1904090]; perinuclear region of cytoplasm [GO:0048471]	collagen binding [GO:0005518]; cysteine-type endopeptidase activity [GO:0004197]; endopeptidase activity [GO:0004175]; proteoglycan binding [GO:0043394]
TRINITY_DN6694_c0_g1	TRINITY_DN6694_c0_g1_i1.p1	sp|Q6DFA6|CQ10A_XENLA^sp|Q6DFA6|CQ10A_XENLA^Q:1-747 H:1-247^69.17%ID^E:8.71e-124^.^.	CQ10A_XENLA	73.7427	27.402	67.819	70.0307	96.5512	67.7946	15.5442	21.8946	14.2185	5.15419	5.07489	5.77843	4.77204	5.53611	5.07671	4.87196	4.22578	5.78734	3.04361	2.41561	1.95299	1.98807	1.65581	1.15724	7.13863	9.48073	9.39016	CQ10A_XENLA	Coenzyme Q-binding protein COQ10 homolog A, mitochondrial	coq10b-a	coq10b-a	Xenopus laevis (African clawed frog)				cellular respiration [GO:0045333]	cellular respiration [GO:0045333]	mitochondrial inner membrane [GO:0005743]; mitochondrion [GO:0005739]	ubiquinone binding [GO:0048039]
TRINITY_DN66951_c1_g1	TRINITY_DN66951_c1_g1_i2.p1	sp|Q8NA54|IQUB_HUMAN^sp|Q8NA54|IQUB_HUMAN^Q:508-2073 H:235-767^30.165%ID^E:8.61e-58^.^.	IQUB_HUMAN	0.541954	13.8607	0.478595	0	0	0.101362	0	0	3.09437	0	0.130125	0.286027	0.116391	0	0.107344	0	0	0	0.196362	0	0	0.059162	0.202039	0	0	0	0.313373	IQUB_HUMAN	IQ motif and ubiquitin-like domain-containing protein	iqub	IQUB	Homo sapiens (Human)				cilium assembly [GO:0060271]	cilium assembly [GO:0060271]; flagellated sperm motility [GO:0030317]; mating [GO:0007618]; smoothened signaling pathway [GO:0007224]	9+2 motile cilium [GO:0097729]; acrosomal vesicle [GO:0001669]; motile cilium [GO:0031514]; radial spoke [GO:0001534]; sperm flagellum [GO:0036126]
TRINITY_DN669522_c0_g1	TRINITY_DN669522_c0_g1_i1.p1	sp|P32251|ADRA2_CARAU^sp|P32251|ADRA2_CARAU^Q:1-669 H:179-389^72.646%ID^E:2.5e-108^.^.	ADRA2_CARAU	0	0	0	0	0	0.982966	0	0	0	0	0	0	0.135196	0	0	0	0.125618	0.1372	0	0.738197	0.151387	0.461716	0.42679	0.402415	0.121875	0.498487	0.338106	ADRA2_CARAU	Alpha-2 adrenergic receptor (Alpha-2 adrenoreceptor) (Alpha-2 adrenoceptor)			Carassius auratus (Goldfish)				adenylate cyclase-inhibiting adrenergic receptor signaling pathway [GO:0071881]	adenylate cyclase-inhibiting adrenergic receptor signaling pathway [GO:0071881]	plasma membrane [GO:0005886]	alpha2-adrenergic receptor activity [GO:0004938]; epinephrine binding [GO:0051379]
TRINITY_DN669541_c0_g1	TRINITY_DN669541_c0_g1_i1.p1	sp|Q9NRH2|SNRK_HUMAN^sp|Q9NRH2|SNRK_HUMAN^Q:1-1251 H:1-416^78.417%ID^E:0^.^.	SNRK_HUMAN	2.59585	0.627499	2.81249	4.51818	1.20816	2.10859	1.24155	1.48562	0.668127	0.611313	0.166151	0.392213	0.881645	1.17656	1.41275	1.83648	1.48961	2.33713	4.27233	3.79407	3.61799	3.47178	3.0524	3.1473	3.42226	3.16486	2.94931	SNRK_HUMAN	SNF-related serine/threonine-protein kinase (EC 2.7.11.1) (SNF1-related kinase)	snrk	SNRK KIAA0096 SNFRK	Homo sapiens (Human)			TISSUE SPECIFICITY: Expressed in hematopoietic progenitor cells and leukemic cell lines. Weakly expressed in the testis. {ECO:0000269|PubMed:12234663, ECO:0000269|PubMed:8654423}.	myeloid cell differentiation [GO:0030099]	myeloid cell differentiation [GO:0030099]; protein phosphorylation [GO:0006468]	nucleus [GO:0005634]	ATP binding [GO:0005524]; magnesium ion binding [GO:0000287]; protein serine kinase activity [GO:0106310]; protein serine/threonine kinase activity [GO:0004674]
TRINITY_DN669577_c0_g1	TRINITY_DN669577_c0_g1_i2.p1	sp|F1R4U0|TXTPB_DANRE^sp|F1R4U0|TXTPB_DANRE^Q:1-972 H:1-317^85.802%ID^E:3.03e-157^.^.	TXTPB_DANRE	2.06576	0.87267	3.13342	13.5354	10.5636	13.9704	1.66048	2.24258	1.41203	6.23811	4.5174	3.53757	6.12857	5.25427	5.66111	3.98888	3.99921	3.40729	3.98026	3.89627	4.96879	2.08037	2.52768	2.68084	5.15411	5.55749	3.40813	TXTPB_DANRE	Tricarboxylate transport protein B, mitochondrial (Citrate transport protein B) (Solute carrier family 25 member 1b)	slc25a1b	slc25a1b	Danio rerio (Zebrafish) (Brachydanio rerio)				mitochondrial citrate transmembrane transport [GO:0006843]	mitochondrial citrate transmembrane transport [GO:0006843]; neuromuscular junction development [GO:0007528]	mitochondrial inner membrane [GO:0005743]; mitochondrion [GO:0005739]	antiporter activity [GO:0015297]; citrate secondary active transmembrane transporter activity [GO:0071913]; tricarboxylic acid transmembrane transporter activity [GO:0015142]
TRINITY_DN6695_c0_g1	TRINITY_DN6695_c0_g1_i4.p3	sp|C0HK23|SML_SCONI^sp|C0HK23|SML_SCONI^Q:67-654 H:1-196^59.184%ID^E:4.84e-78^.^.	SML_SCONI	24.7789	11.3162	23.6352	75.8909	61.2468	66.7967	46.4186	41.4822	39.2353	31.2745	28.6155	34.1133	22.9383	24.6098	17.94	17.2651	15.3613	19.0136	15.0752	16.4069	15.9348	8.1736	10.0907	8.95149	9.75524	10.9979	9.13255	SML_SCONI	L-rhamnose-binding lectin SML			Scomberomorus niphonius (Japanese Spanish mackerel) (Cybium niphonium)				#VALUE!			carbohydrate binding [GO:0030246]
TRINITY_DN66966_c0_g1	TRINITY_DN66966_c0_g1_i1.p1	sp|P60901|PSA6_RAT^sp|P60901|PSA6_RAT^Q:1-738 H:1-246^73.171%ID^E:6.33e-123^.^.	PSA6_RAT	0	0	0	0	0	0	1.63621	1.04917	1.13249	1.21732	1.05719	0.687524	1.18219	1.98435	0.620621	0.526829	1.76054	1.55953	0.398807	0.774781	0.396767	0	0.747362	0.117516	0.213244	0.109382	0.196694	PSA6_RAT	Proteasome subunit alpha type-6 (Macropain iota chain) (Multicatalytic endopeptidase complex iota chain) (Proteasome iota chain) (Proteasome subunit alpha-1) (alpha-1)	psma6	Psma6	Rattus norvegicus (Rat)				positive regulation of canonical NF-kappaB signal transduction [GO:0043123]	positive regulation of canonical NF-kappaB signal transduction [GO:0043123]; proteasome-mediated ubiquitin-dependent protein catabolic process [GO:0043161]; proteolysis involved in protein catabolic process [GO:0051603]	cytoplasm [GO:0005737]; myofibril [GO:0030016]; nuclear matrix [GO:0016363]; nucleus [GO:0005634]; P-body [GO:0000932]; proteasome complex [GO:0000502]; proteasome core complex [GO:0005839]; proteasome core complex, alpha-subunit complex [GO:0019773]; ribosome [GO:0005840]; sarcomere [GO:0030017]	NF-kappaB binding [GO:0051059]; RNA binding [GO:0003723]
TRINITY_DN66981_c0_g1	TRINITY_DN66981_c0_g1_i2.p1	sp|O02485|YDJ1_CAEEL^sp|O02485|YDJ1_CAEEL^Q:70-1080 H:11-320^36.047%ID^E:3.25e-71^.^.	YDJ1_CAEEL	7.26311	3.18743	10.6602	0	0	0	0.173792	0	2.57455	0.787235	4.10577	0.308334	0	0	0	0	0	0	0	0	0	0.176532	0.31364	0	0	0	0.194177	YDJ1_CAEEL	Uncharacterized protein ZK1073.1	zk1073.1	ZK1073.1	Caenorhabditis elegans				signal transduction [GO:0007165]	signal transduction [GO:0007165]	cytoplasm [GO:0005737]
TRINITY_DN669892_c0_g1	TRINITY_DN669892_c0_g1_i1.p1	sp|Q1KKS3|PDE11_TAKRU^sp|Q1KKS3|PDE11_TAKRU^Q:1-2739 H:1-900^92.114%ID^E:0^.^.	PDE11_TAKRU	0	0	0	0	0	0	0	0.039017	0	0.027084	0.029451	0.123728	0.104581	0.220773	0.378462	0.378737	0.638733	0.318272	0.222795	0.400342	0.232855	0.380136	0.332926	0.393912	0.307349	0.296355	0.387183	PDE11_TAKRU	Dual 3',5'-cyclic-AMP and -GMP phosphodiesterase 11A (EC 3.1.4.35) (EC 3.1.4.53) (cAMP and cGMP phosphodiesterase 11A)	pde11a	pde11a	Takifugu rubripes (Japanese pufferfish) (Fugu rubripes)				signal transduction [GO:0007165]	signal transduction [GO:0007165]	cytosol [GO:0005829]	3',5'-cyclic-AMP phosphodiesterase activity [GO:0004115]; 3',5'-cyclic-GMP phosphodiesterase activity [GO:0047555]; metal ion binding [GO:0046872]
TRINITY_DN6698_c0_g1	TRINITY_DN6698_c0_g1_i3.p1	sp|A0A1L8GXY6|N4B3A_XENLA^sp|A0A1L8GXY6|N4B3A_XENLA^Q:7-1746 H:2-554^42.399%ID^E:5.15e-100^.^.	N4B3A_XENLA	0	0	0.05179	0.120075	0.316963	0.851211	1.72492	2.07897	1.35572	7.73978	4.53409	7.82	9.80786	10.314	10.6374	6.05985	6.36433	6.65857	2.20893	1.86422	2.20129	0.894516	1.41704	1.20468	1.08572	1.02181	1.24505	N4B3A_XENLA	NEDD4-binding protein 3-A	n4bp3-a	n4bp3-a	Xenopus laevis (African clawed frog)	DEVELOPMENTAL STAGE: Detected from early embryogenesis onwards (stages 11-35) (PubMed:24044555, PubMed:28104388). Expressed in the mesoderm during gastrulation (PubMed:24044555). Expressed in migrating neural crest cells, where it partially colocalizes with twist1 (PubMed:28104388). As development proceeds, shows marked expression in developing anterior structures including brain, pharyngeal arches, eye (including retina and lens), otic vesicle, heart, pronephros, liver and cranial ganglia (PubMed:24044555, PubMed:28104388). {ECO:0000269|PubMed:24044555, ECO:0000269|PubMed:28104388}.			nervous system development [GO:0007399]	nervous system development [GO:0007399]	axon [GO:0030424]; cytoplasmic vesicle [GO:0031410]; dendrite [GO:0030425]
TRINITY_DN669903_c0_g1	TRINITY_DN669903_c0_g1_i1.p1	sp|Q8IXT1|DDIAS_HUMAN^sp|Q8IXT1|DDIAS_HUMAN^Q:1-552 H:1-186^36.458%ID^E:4.56e-27^.^.	DDIAS_HUMAN	1.59211	1.02938	1.64084	4.43601	3.47891	5.16369	1.30859	1.73625	1.32954	1.46607	0.85014	1.52455	1.47866	1.09177	1.10572	1.05294	1.03408	1.11705	0.884172	0.997808	0.525519	0.21524	0.300337	0.378971	0.085334	0.296815	0.2072	DDIAS_HUMAN	DNA damage-induced apoptosis suppressor protein (Nitric oxide-inducible gene protein)	ddias	DDIAS C11orf82 NOXIN	Homo sapiens (Human)		INDUCTION: Induced by UV irradiation. Expression starts to increase in early S phase and is steady high until late S phase in both cancer and normal cells. {ECO:0000269|PubMed:24214091}.	TISSUE SPECIFICITY: Highly expressed in colorectal and lung cancer tissues. {ECO:0000269|PubMed:24214091}.	apoptotic process [GO:0006915]	apoptotic process [GO:0006915]; negative regulation of intrinsic apoptotic signaling pathway in response to DNA damage [GO:1902230]; regulation of cell cycle [GO:0051726]; regulation of DNA stability [GO:0097752]	cytoplasm [GO:0005737]; nucleus [GO:0005634]
TRINITY_DN6699_c0_g1	TRINITY_DN6699_c0_g1_i1.p1	sp|Q1KL86|EPHA2_MACFA^sp|Q1KL86|EPHA2_MACFA^Q:214-972 H:22-283^52.075%ID^E:6.69e-86^.^.	EPHA2_MACFA	0	0	0	1.84261	2.42207	1.83606	11.4504	10.7224	12.576	25.2619	24.5644	25.7044	26.7812	24.0035	31.7969	18.5068	18.3574	21.057	3.94933	2.73875	2.86399	2.13349	1.65633	1.39335	2.05051	1.9686	2.14618	EPHA2_MACFA	Ephrin type-A receptor 2 (EC 2.7.10.1)	epha2	EPHA2	Macaca fascicularis (Crab-eating macaque) (Cynomolgus monkey)				activation of GTPase activity [GO:0090630]	activation of GTPase activity [GO:0090630]; angiogenesis [GO:0001525]; apoptotic process [GO:0006915]; axon guidance [GO:0007411]; bone remodeling [GO:0046849]; branching involved in mammary gland duct morphogenesis [GO:0060444]; cAMP metabolic process [GO:0046058]; cell adhesion [GO:0007155]; cell chemotaxis [GO:0060326]; cell migration [GO:0016477]; cell motility [GO:0048870]; ephrin receptor signaling pathway [GO:0048013]; lens fiber cell morphogenesis [GO:0070309]; mammary gland epithelial cell proliferation [GO:0033598]; osteoblast differentiation [GO:0001649]; osteoclast differentiation [GO:0030316]; positive regulation of protein localization to plasma membrane [GO:1903078]; regulation of angiogenesis [GO:0045765]; regulation of cell adhesion mediated by integrin [GO:0033628]; regulation of lamellipodium assembly [GO:0010591]; response to growth factor [GO:0070848]	dendrite [GO:0030425]; focal adhesion [GO:0005925]; lamellipodium [GO:0030027]; lamellipodium membrane [GO:0031258]; leading edge membrane [GO:0031256]; plasma membrane [GO:0005886]; ruffle membrane [GO:0032587]	ATP binding [GO:0005524]; transmembrane receptor protein tyrosine kinase activity [GO:0004714]; transmembrane-ephrin receptor activity [GO:0005005]
TRINITY_DN669_c0_g1	TRINITY_DN669_c0_g1_i2.p1	sp|Q1RLX4|TPC11_DANRE^sp|Q1RLX4|TPC11_DANRE^Q:1-3372 H:1-1132^76.849%ID^E:0^.^.	TPC11_DANRE	0.678589	0.193875	1.07456	12.0482	15.5626	10.8781	21.5835	19.2461	14.175	22.3827	18.1046	18.5795	19.7768	20.0426	22.0631	22.9236	23.199	22.5421	16.2621	13.9617	14.2118	7.41061	6.99144	7.13795	8.14156	9.39223	9.67755	TPC11_DANRE	Trafficking protein particle complex subunit 11 (Protein foie gras)	trappc11	trappc11 fgr foigr zgc:136723 zgc:63684	Danio rerio (Zebrafish) (Brachydanio rerio)				Golgi organization [GO:0007030]	Golgi organization [GO:0007030]; lipid homeostasis [GO:0055088]; liver development [GO:0001889]; protein N-linked glycosylation [GO:0006487]; protein secretion [GO:0009306]; regulation of response to endoplasmic reticulum stress [GO:1905897]; retina development in camera-type eye [GO:0060041]; vesicle-mediated transport [GO:0016192]	Golgi apparatus [GO:0005794]
TRINITY_DN66_c0_g1	TRINITY_DN66_c0_g1_i3.p1	sp|A0JNG6|F131B_BOVIN^sp|A0JNG6|F131B_BOVIN^Q:73-651 H:21-205^62.887%ID^E:2.24e-72^.^.	F131B_BOVIN	0	0	0	0.77597	0.567246	0.813777	0.38521	0.082784	0.402094	0.747732	0.187532	1.11278	1.33497	0.729309	1.03686	1.00227	1.1465	1.63677	3.16566	2.97302	3.72182	2.90101	2.47376	3.39719	3.11661	2.5619	3.07745	F131B_BOVIN	Protein FAM131B	fam131b	FAM131B	Bos taurus (Bovine)				#VALUE!
TRINITY_DN670011_c0_g1	TRINITY_DN670011_c0_g1_i1.p1	sp|O77560|PHOS_CANLF^sp|O77560|PHOS_CANLF^Q:19-684 H:12-236^62.667%ID^E:4.18e-103^.^.	PHOS_CANLF	0	0	0	0	0	0	0	0	0	1.54079	1.25432	1.15939	3.36814	1.74418	1.55524	0.555306	0.464127	1.77227	0.52565	0.681236	0.558427	7.35015	4.43381	5.57614	11.4738	14.9831	20.7717	PHOS_CANLF	Phosducin (PHD) (33 kDa phototransducing protein)	pdc	PDC	Canis lupus familiaris (Dog) (Canis familiaris)				regulation of G protein-coupled receptor signaling pathway [GO:0008277]	regulation of G protein-coupled receptor signaling pathway [GO:0008277]; visual perception [GO:0007601]	cytosol [GO:0005829]; nucleus [GO:0005634]; photoreceptor inner segment [GO:0001917]; photoreceptor outer segment [GO:0001750]
TRINITY_DN670038_c0_g1	TRINITY_DN670038_c0_g1_i1.p1	sp|Q8TDV0|GP151_HUMAN^sp|Q8TDV0|GP151_HUMAN^Q:4-672 H:217-413^37.778%ID^E:1.87e-32^.^.	GP151_HUMAN	0	0	0	0	0	0	0	0	0	0	0	0.152321	0	0	0	0	0	0.399639	1.32656	0.143358	0.73479	0.336248	0.829036	0.651494	1.18348	0.968853	0.437503	GP151_HUMAN	G-protein coupled receptor 151 (G-protein coupled receptor PGR7) (GPCR-2037) (Galanin receptor 4) (Galanin-receptor-like protein) (GalRL)	gpr151	GPR151 GALR4 GALRL PGR7	Homo sapiens (Human)			TISSUE SPECIFICITY: High expression in the spinal cord. {ECO:0000269|PubMed:15111018}.	G protein-coupled receptor signaling pathway [GO:0007186]	G protein-coupled receptor signaling pathway [GO:0007186]; positive regulation of immune response [GO:0050778]; regulation of synaptic vesicle exocytosis [GO:2000300]; response to acidic pH [GO:0010447]; response to ischemia [GO:0002931]	cholinergic synapse [GO:0098981]; plasma membrane [GO:0005886]; presynaptic membrane [GO:0042734]; synaptic vesicle membrane [GO:0030672]	G protein-coupled receptor activity [GO:0004930]; identical protein binding [GO:0042802]
TRINITY_DN6700_c0_g2	TRINITY_DN6700_c0_g2_i6.p1	sp|Q08DK1|IGS11_BOVIN^sp|Q08DK1|IGS11_BOVIN^Q:103-1461 H:22-437^59.649%ID^E:1.78e-166^.^.	IGS11_BOVIN	1.86908	0.614083	0.698299	2.836	3.3072	7.19103	2.22398	2.72397	1.8901	1.02731	0.705189	1.41581	1.67309	1.4691	1.46146	1.97925	2.10679	2.4453	2.93188	4.57376	2.85609	2.7266	3.11452	3.63058	3.02362	3.58397	3.40892	IGS11_BOVIN	Immunoglobulin superfamily member 11 (IgSF11)	igsf11	IGSF11	Bos taurus (Bovine)				cell-cell adhesion via plasma-membrane adhesion molecules [GO:0098742]	cell-cell adhesion via plasma-membrane adhesion molecules [GO:0098742]; homophilic cell adhesion via plasma membrane adhesion molecules [GO:0007156]	cell-cell junction [GO:0005911]; plasma membrane [GO:0005886]
TRINITY_DN670123_c0_g1	TRINITY_DN670123_c0_g1_i1.p1	sp|O57312|CCKN_PAROL^sp|O57312|CCKN_PAROL^Q:49-459 H:1-135^72.993%ID^E:2.8e-53^.^.	CCKN_PAROL	0	0	0	0	0	0	0	0	0	0	0	0.262316	0	0.213037	0.720955	1.8094	0.635451	0.467252	3.64269	6.52425	7.25058	3.72757	5.58946	9.26503	4.75913	7.27382	4.07287	CCKN_PAROL	Cholecystokinin (CCK) [Cleaved into: Cholecystokinin-8 (CCK8)]	cck	cck	Paralichthys olivaceus (Bastard halibut) (Hippoglossus olivaceus)				digestion [GO:0007586]	digestion [GO:0007586]	axon [GO:0030424]; extracellular space [GO:0005615]	neuropeptide hormone activity [GO:0005184]
TRINITY_DN67013_c0_g1	TRINITY_DN67013_c0_g1_i1.p1	sp|P34943|NDUA9_BOVIN^sp|P34943|NDUA9_BOVIN^Q:1-309 H:200-300^43.689%ID^E:3.84e-21^.^.	NDUA9_BOVIN	0	1.82434	1.89947	0	0	13.2715	0	0	0	0	0	0	0	0	0	0	0	0	0	0	0	0	0.225003	0	0	0	0	NDUA9_BOVIN	NADH dehydrogenase [ubiquinone] 1 alpha subcomplex subunit 9, mitochondrial (Complex I-39kD) (CI-39kD) (NADH-ubiquinone oxidoreductase 39 kDa subunit)	ndufa9	NDUFA9	Bos taurus (Bovine)				circadian rhythm [GO:0007623]	circadian rhythm [GO:0007623]; ubiquinone biosynthetic process [GO:0006744]	mitochondrial inner membrane [GO:0005743]; mitochondrial matrix [GO:0005759]; mitochondrion [GO:0005739]; respiratory chain complex I [GO:0045271]	NADH dehydrogenase activity [GO:0003954]; protein-containing complex binding [GO:0044877]
TRINITY_DN670140_c0_g1	TRINITY_DN670140_c0_g1_i1.p1	sp|P21817|RYR1_HUMAN^sp|P21817|RYR1_HUMAN^Q:1-1443 H:3035-3524^77.755%ID^E:0^.^.	RYR1_HUMAN	0	0	0	0	0	0	0.052448	0	0.127772	0.054827	0	0	0.05302	0	0.21957	0.095565	0.198725	0.053791	0.180177	0.115936	0	0.362617	0.168437	0.15928	0.191633	0.298672	0.262574	RYR1_HUMAN	Ryanodine receptor 1 (RYR-1) (RyR1) (Skeletal muscle calcium release channel) (Skeletal muscle ryanodine receptor) (Skeletal muscle-type ryanodine receptor) (Type 1 ryanodine receptor)	ryr1	RYR1 RYDR	Homo sapiens (Human)			TISSUE SPECIFICITY: Skeletal muscle and brain (cerebellum and hippocampus). {ECO:0000269|PubMed:9607712}.	calcium ion transport [GO:0006816]	calcium ion transport [GO:0006816]; cellular response to caffeine [GO:0071313]; cellular response to calcium ion [GO:0071277]; muscle contraction [GO:0006936]; ossification involved in bone maturation [GO:0043931]; outflow tract morphogenesis [GO:0003151]; protein homotetramerization [GO:0051289]; regulation of cytosolic calcium ion concentration [GO:0051480]; release of sequestered calcium ion into cytosol [GO:0051209]; release of sequestered calcium ion into cytosol by sarcoplasmic reticulum [GO:0014808]; response to caffeine [GO:0031000]; response to hypoxia [GO:0001666]; skeletal muscle fiber development [GO:0048741]; skin development [GO:0043588]	calcium channel complex [GO:0034704]; cell cortex [GO:0005938]; cytoplasm [GO:0005737]; extracellular exosome [GO:0070062]; I band [GO:0031674]; junctional sarcoplasmic reticulum membrane [GO:0014701]; organelle membrane [GO:0031090]; plasma membrane [GO:0005886]; ryanodine receptor complex [GO:1990425]; sarcolemma [GO:0042383]; sarcoplasmic reticulum [GO:0016529]; sarcoplasmic reticulum membrane [GO:0033017]; smooth endoplasmic reticulum [GO:0005790]; terminal cisterna [GO:0014802]; Z disc [GO:0030018]	ATP binding [GO:0005524]; calcium channel activity [GO:0005262]; calcium ion binding [GO:0005509]; calcium-induced calcium release activity [GO:0048763]; calmodulin binding [GO:0005516]; intracellularly gated calcium channel activity [GO:0015278]; ryanodine-sensitive calcium-release channel activity [GO:0005219]; voltage-gated calcium channel activity [GO:0005245]
TRINITY_DN6701_c0_g1	TRINITY_DN6701_c0_g1_i2.p1	sp|Q9Z104|HM20B_MOUSE^sp|Q9Z104|HM20B_MOUSE^Q:13-882 H:30-317^59.044%ID^E:1.46e-95^.^.	HM20B_MOUSE	20.9225	5.63928	20.5164	25.4896	19.333	14.3327	30.8325	24.9338	23.1335	26.5557	21.6947	31.017	21.828	18.4443	23.6579	20.0394	21.7752	20.8992	17.3423	12.6988	16.3265	3.47112	5.98425	6.87514	3.83938	5.71258	3.52711	HM20B_MOUSE	SWI/SNF-related matrix-associated actin-dependent regulator of chromatin subfamily E member 1-related (SMARCE1-related protein) (BRCA2-associated factor 35) (HMG box-containing protein 20B) (Structural DNA-binding protein BRAF35)	hmg20b	Hmg20b Braf35 Hmgx2 Smarce1r	Mus musculus (Mouse)			TISSUE SPECIFICITY: Widely expressed in adult tissues, particularly kidney, skin, testis and uterus. Highly expressed in embryonic tissues with high mitotic index, such as the proliferating ventricular zones of the fore-, mid- and hindbrain.	chromatin organization [GO:0006325]	chromatin organization [GO:0006325]; chromatin remodeling [GO:0006338]; negative regulation of protein sumoylation [GO:0033234]; positive regulation of neuron differentiation [GO:0045666]; protein sumoylation [GO:0016925]; regulation of DNA-templated transcription [GO:0006355]; skeletal muscle cell differentiation [GO:0035914]	BRCA2-BRAF35 complex [GO:0002111]; condensed nuclear chromosome [GO:0000794]; nuclear body [GO:0016604]; nucleus [GO:0005634]	DNA binding [GO:0003677]; four-way junction DNA binding [GO:0000400]
TRINITY_DN670256_c0_g1	TRINITY_DN670256_c0_g1_i1.p1	sp|P62323|SMD3_XENLA^sp|P62323|SMD3_XENLA^Q:1-381 H:1-126^95.276%ID^E:4.18e-79^.^.	SMD3_XENLA	786.478	386.847	722.119	602.552	575.048	553.08	904.965	901.762	886.337	669.391	611.004	684.201	457.771	426.358	457.773	379.991	390.531	378.419	251.098	228.94	206.788	71.1899	76.768	71.7205	76.7222	75.7348	66.4978	SMD3_XENLA	Small nuclear ribonucleoprotein Sm D3 (Sm-D3) (snRNP core protein D3)	snrpd3	snrpd3	Xenopus laevis (African clawed frog)				mRNA splicing, via spliceosome [GO:0000398]	mRNA splicing, via spliceosome [GO:0000398]; spliceosomal snRNP assembly [GO:0000387]	catalytic step 2 spliceosome [GO:0071013]; commitment complex [GO:0000243]; cytosol [GO:0005829]; methylosome [GO:0034709]; nucleus [GO:0005634]; pICln-Sm protein complex [GO:0034715]; precatalytic spliceosome [GO:0071011]; SMN-Sm protein complex [GO:0034719]; spliceosomal tri-snRNP complex [GO:0097526]; U1 snRNP [GO:0005685]; U2 snRNP [GO:0005686]; U2-type catalytic step 2 spliceosome [GO:0071007]; U2-type precatalytic spliceosome [GO:0071005]; U2-type spliceosomal complex [GO:0005684]; U4 snRNP [GO:0005687]; U4/U6 x U5 tri-snRNP complex [GO:0046540]; U5 snRNP [GO:0005682]	histone pre-mRNA DCP binding [GO:0071208]; RNA binding [GO:0003723]
TRINITY_DN67026_c0_g1	TRINITY_DN67026_c0_g1_i3.p1	sp|C0HKF8|SER2_DROME^sp|C0HKF8|SER2_DROME^Q:112-807 H:36-265^58.12%ID^E:1.33e-71^.^.	SER2_DROME	2.82892	2.84513	20.3485	0	0	0	0.206732	0	2.13323	0	0.117532	0	0	0	0	0	0	0.106574	0	0	0	0.267902	0.664652	0	0	0	0	SER2_DROME	Serine protease 2 (EC 3.4.21.-) (Protein Jonah 99Ciii)	jon99ciii	Jon99Ciii SER2 Ser99Db CG15519	Drosophila melanogaster (Fruit fly)	DEVELOPMENTAL STAGE: Expression appears at the late embryo stage and continues to increase in abundance throughout the larval stage. No expression in pupae but is expressed in the adult. {ECO:0000269|PubMed:2469005}.		TISSUE SPECIFICITY: Abundantly expressed in the larval gut. {ECO:0000269|PubMed:2469005}.	proteolysis [GO:0006508]	proteolysis [GO:0006508]	extracellular space [GO:0005615]	serine hydrolase activity [GO:0017171]; serine-type endopeptidase activity [GO:0004252]
TRINITY_DN67026_c1_g1	TRINITY_DN67026_c1_g1_i2.p1	sp|C0HKF8|SER2_DROME^sp|C0HKF8|SER2_DROME^Q:103-795 H:36-265^56.838%ID^E:6.36e-75^.^.	SER2_DROME	0.262959	1.10891	0	0	0	0	0	0	5.25976	0	0.239479	0	0	0	0	0	0	0	1.08443	0	0	0.091412	0.507857	0	0	0	0.08891	SER2_DROME	Serine protease 2 (EC 3.4.21.-) (Protein Jonah 99Ciii)	jon99ciii	Jon99Ciii SER2 Ser99Db CG15519	Drosophila melanogaster (Fruit fly)	DEVELOPMENTAL STAGE: Expression appears at the late embryo stage and continues to increase in abundance throughout the larval stage. No expression in pupae but is expressed in the adult. {ECO:0000269|PubMed:2469005}.		TISSUE SPECIFICITY: Abundantly expressed in the larval gut. {ECO:0000269|PubMed:2469005}.	proteolysis [GO:0006508]	proteolysis [GO:0006508]	extracellular space [GO:0005615]	serine hydrolase activity [GO:0017171]; serine-type endopeptidase activity [GO:0004252]
TRINITY_DN670289_c0_g1	TRINITY_DN670289_c0_g1_i1.p1	sp|P49892|AA1R_CHICK^sp|P49892|AA1R_CHICK^Q:1-924 H:1-310^65.273%ID^E:2.98e-135^.^.	AA1R_CHICK	0	0	0	0.420505	0	0	0	0	0	0	0	0	0.203469	0.380751	0.070269	0.121938	0.12691	0.137624	0.690318	1.03791	0.45404	0.579688	0.860873	0.474623	0.245033	0.253859	0.448645	AA1R_CHICK	Adenosine receptor A1	adora1	ADORA1	Gallus gallus (Chicken)				G protein-coupled receptor signaling pathway [GO:0007186]	G protein-coupled receptor signaling pathway [GO:0007186]	dendrite [GO:0030425]; plasma membrane [GO:0005886]; synapse [GO:0045202]	G protein-coupled adenosine receptor activity [GO:0001609]
TRINITY_DN67028_c0_g1	TRINITY_DN67028_c0_g1_i1.p1	sp|P45592|COF1_RAT^sp|P45592|COF1_RAT^Q:327-1 H:2-109^69.725%ID^E:2.52e-47^.^.	COF1_RAT	3.93383	0.274275	0.853311	2.3356	2.55874	2.7954	0.424407	0.944753	0	0.43972	0.238295	0	0.214801	0.199167	1.12103	1.50828	0.792215	2.18112	1.07576	0.468705	0.241583	0	0.168535	0	0	0.194655	0.180782	COF1_RAT	Cofilin-1 (Cofilin, non-muscle isoform)	cfl1	Cfl1	Rattus norvegicus (Rat)				actin filament depolymerization [GO:0030042]	actin filament depolymerization [GO:0030042]; actin filament fragmentation [GO:0030043]; actin filament organization [GO:0007015]; actin filament severing [GO:0051014]; cell motility [GO:0048870]; cell projection organization [GO:0030030]; cellular response to epidermal growth factor stimulus [GO:0071364]; cellular response to ether [GO:0071362]; cellular response to hydrogen peroxide [GO:0070301]; cellular response to insulin-like growth factor stimulus [GO:1990314]; cellular response to interleukin-1 [GO:0071347]; cellular response to interleukin-6 [GO:0071354]; cellular response to tumor necrosis factor [GO:0071356]; cytoskeleton organization [GO:0007010]; establishment of cell polarity [GO:0030010]; establishment of spindle localization [GO:0051293]; hippocampus development [GO:0021766]; mitotic cytokinesis [GO:0000281]; modification of postsynaptic actin cytoskeleton [GO:0098885]; modulation of chemical synaptic transmission [GO:0050804]; negative regulation of actin filament bundle assembly [GO:0032232]; negative regulation of actin filament depolymerization [GO:0030835]; negative regulation of cell adhesion [GO:0007162]; negative regulation of cell motility [GO:2000146]; negative regulation of cell size [GO:0045792]; negative regulation of dendritic spine maintenance [GO:1902951]; negative regulation of lamellipodium assembly [GO:0010593]; negative regulation of postsynaptic density organization [GO:1905875]; negative regulation of unidimensional cell growth [GO:0051511]; neural crest cell migration [GO:0001755]; neural fold formation [GO:0001842]; positive regulation by host of viral process [GO:0044794]; positive regulation of actin filament depolymerization [GO:0030836]; positive regulation of barbed-end actin filament capping [GO:2000814]; positive regulation of cell growth [GO:0030307]; positive regulation of cell motility [GO:2000147]; positive regulation of dendritic spine development [GO:0060999]; positive regulation of embryonic development [GO:0040019]; positive regulation of establishment of cell polarity regulating cell shape [GO:2000784]; positive regulation of focal adhesion assembly [GO:0051894]; positive regulation of lamellipodium assembly [GO:0010592]; positive regulation of protein localization to cell leading edge [GO:1905873]; positive regulation of proteolysis [GO:0045862]; positive regulation of synaptic plasticity [GO:0031915]; protein import into nucleus [GO:0006606]; regulation of cell morphogenesis [GO:0022604]; regulation of dendritic spine morphogenesis [GO:0061001]; response to activity [GO:0014823]; response to amino acid [GO:0043200]; response to virus [GO:0009615]	actin cytoskeleton [GO:0015629]; cell leading edge [GO:0031252]; cell-cell junction [GO:0005911]; cofilin-actin rod [GO:0090732]; cortical actin cytoskeleton [GO:0030864]; cytoplasm [GO:0005737]; dendritic spine [GO:0043197]; filopodium [GO:0030175]; focal adhesion [GO:0005925]; glutamatergic synapse [GO:0098978]; growth cone [GO:0030426]; lamellipodium [GO:0030027]; lamellipodium membrane [GO:0031258]; mitochondrial membrane [GO:0031966]; neuronal cell body [GO:0043025]; nuclear matrix [GO:0016363]; postsynaptic density, intracellular component [GO:0099092]; ruffle membrane [GO:0032587]; synaptic membrane [GO:0097060]	actin binding [GO:0003779]; actin filament binding [GO:0051015]; phosphatidylinositol bisphosphate binding [GO:1902936]; protein phosphatase binding [GO:0019903]; signaling receptor binding [GO:0005102]
TRINITY_DN67034_c0_g3	TRINITY_DN67034_c0_g3_i1.p1	sp|Q6DE95|CUL3A_XENLA^sp|Q6DE95|CUL3A_XENLA^Q:28-630 H:568-768^68.473%ID^E:9.65e-88^.^.	CUL3A_XENLA	1.60667	1.31364	3.86838	0	0	0	0	0	1.04375	0	7.47256	1.01143	0	0	0	0	0	0	0	0	0	0.124338	0.459434	0	0	0	0.121574	CUL3A_XENLA	Cullin-3-A (CUL-3-A)	cul3a	cul3a	Xenopus laevis (African clawed frog)				cell migration [GO:0016477]	cell migration [GO:0016477]; COPII vesicle coating [GO:0048208]; embryonic cleavage [GO:0040016]; endoplasmic reticulum to Golgi vesicle-mediated transport [GO:0006888]; integrin-mediated signaling pathway [GO:0007229]; mitotic metaphase chromosome alignment [GO:0007080]; negative regulation of Rho protein signal transduction [GO:0035024]; positive regulation of mitotic cell cycle phase transition [GO:1901992]; positive regulation of mitotic metaphase/anaphase transition [GO:0045842]; proteasome-mediated ubiquitin-dependent protein catabolic process [GO:0043161]; protein monoubiquitination [GO:0006513]; protein ubiquitination [GO:0016567]; stem cell division [GO:0017145]; stress fiber assembly [GO:0043149]	centrosome [GO:0005813]; Cul3-RING ubiquitin ligase complex [GO:0031463]; cytoplasm [GO:0005737]; mitotic spindle [GO:0072686]; nucleus [GO:0005634]; polar microtubule [GO:0005827]; spindle pole [GO:0000922]	ubiquitin protein ligase binding [GO:0031625]
TRINITY_DN670356_c0_g1	TRINITY_DN670356_c0_g1_i1.p1	sp|B0WC46|TRET1_CULQU^sp|B0WC46|TRET1_CULQU^Q:67-1326 H:73-500^35.514%ID^E:2.36e-78^.^.	TRET1_CULQU	31.6432	0	0	0	0	0	0.173189	0.086824	1.61679	3.8008	29.1176	0.137271	0.058362	0	0.120877	0.052549	0	0	0	0	0	0.449007	1.25098	0	0	0	0	TRET1_CULQU	Facilitated trehalose transporter Tret1	tret1	Tret1 CPIJ004516	Culex quinquefasciatus (Southern house mosquito) (Culex pungens)				trehalose transport [GO:0015771]	trehalose transport [GO:0015771]	plasma membrane [GO:0005886]	sugar transmembrane transporter activity [GO:0051119]; trehalose transmembrane transporter activity [GO:0015574]
TRINITY_DN6703_c0_g1	TRINITY_DN6703_c0_g1_i4.p1	sp|P13060|EF2_DROME^sp|P13060|EF2_DROME^Q:1-264 H:429-517^86.517%ID^E:2.55e-43^.^.	EF2_DROME	33.3852	299.214	25.3624	0	4.20649	9.76533	0.875168	1.8756	71.5632	3.57421	54.9784	7.09753	0.439314	0	0.464751	0.375483	0	0.448539	5.64757	0	0.499301	2.12436	7.29495	0	0	0.384528	2.49424	EF2_DROME	Eukaryotic translation elongation factor 2 (EC 3.6.5.-) (Elongation factor 2) (EF-2)	eef2	eEF2 EF2 Ef2b CG2238	Drosophila melanogaster (Fruit fly)	DEVELOPMENTAL STAGE: Expression commences during embryonic germ band elongation and persists throughout development and in the adult. Highest level of expression observed in late embryonic, late larval and early pupal stages. {ECO:0000269|PubMed:2508059}.			translational elongation [GO:0006414]	translational elongation [GO:0006414]	cytosol [GO:0005829]; ribonucleoprotein complex [GO:1990904]	GTP binding [GO:0005525]; GTPase activity [GO:0003924]; ribosome binding [GO:0043022]; translation elongation factor activity [GO:0003746]
TRINITY_DN670426_c0_g1	TRINITY_DN670426_c0_g1_i1.p1	sp|A7MCS3|CP089_DANRE^sp|A7MCS3|CP089_DANRE^Q:73-1059 H:26-350^63.222%ID^E:4.62e-159^.^.	CP089_DANRE	0	0	0	0.117085	0.460535	0	0.448216	0.336548	0.181632	1.40387	2.8809	2.92206	2.71917	2.7548	3.67942	2.30554	2.33019	2.60564	6.84883	6.43928	4.38412	4.90589	6.40501	6.79007	5.18376	6.3501	6.06384	CP089_DANRE	UPF0764 protein C16orf89 homolog			Danio rerio (Zebrafish) (Brachydanio rerio)				#VALUE!		cytosol [GO:0005829]; extracellular region [GO:0005576]; membrane [GO:0016020]
TRINITY_DN67044_c2_g1	TRINITY_DN67044_c2_g1_i1.p1	sp|P62317|SMD2_MOUSE^sp|P62317|SMD2_MOUSE^Q:1-354 H:1-118^98.305%ID^E:2.12e-59^.^.	SMD2_MOUSE	345.524	140.428	298.697	142.838	148.446	136.717	344.765	352.284	379.239	379.452	347.031	429.735	286.953	260.053	282.943	258.921	257.577	243.284	160.685	136.607	135.238	46.8008	47.4061	60.6309	45.2272	46.0809	45.0397	SMD2_MOUSE	Small nuclear ribonucleoprotein Sm D2 (Sm-D2) (snRNP core protein D2)	snrpd2	Snrpd2	Mus musculus (Mouse)				mRNA splicing, via spliceosome [GO:0000398]	mRNA splicing, via spliceosome [GO:0000398]; spliceosomal snRNP assembly [GO:0000387]	cytosol [GO:0005829]; methylosome [GO:0034709]; nucleus [GO:0005634]; pICln-Sm protein complex [GO:0034715]; SMN-Sm protein complex [GO:0034719]; U1 snRNP [GO:0005685]; U12-type spliceosomal complex [GO:0005689]; U2-type catalytic step 2 spliceosome [GO:0071007]; U2-type precatalytic spliceosome [GO:0071005]; U2-type spliceosomal complex [GO:0005684]; U4 snRNP [GO:0005687]; U4/U6 x U5 tri-snRNP complex [GO:0046540]	RNA binding [GO:0003723]
TRINITY_DN670484_c0_g1	TRINITY_DN670484_c0_g1_i1.p2	sp|Q8CIT0|CRF_MOUSE^sp|Q8CIT0|CRF_MOUSE^Q:145-393 H:105-187^54.217%ID^E:1.12e-19^.^.	CRF_MOUSE	0	0	0	0	0	0	0	0	0	0	0	0	0	0	0	0.512603	0	0	0.24483	0.644238	0.33382	0.755854	1.84552	1.15452	0.79695	1.05508	0.752689	CRF_MOUSE	Corticoliberin (Corticotropin-releasing factor) (CRF) (Corticotropin-releasing hormone)	crh	Crh Gm1347	Mus musculus (Mouse)		INDUCTION: Up-regulated during water-avoidance stress. {ECO:0000269|PubMed:23470617}.	TISSUE SPECIFICITY: Expressed in parvocellular paraventricular nucleus of the hypothalamus and in medial accessory olivary nucleus. {ECO:0000269|PubMed:19912808}.	adrenal gland development [GO:0030325]	adrenal gland development [GO:0030325]; associative learning [GO:0008306]; cellular response to cocaine [GO:0071314]; cellular response to dexamethasone stimulus [GO:0071549]; diterpenoid metabolic process [GO:0016101]; female pregnancy [GO:0007565]; glucocorticoid biosynthetic process [GO:0006704]; hormone-mediated apoptotic signaling pathway [GO:0008628]; hypothalamus development [GO:0021854]; inflammatory response [GO:0006954]; locomotory exploration behavior [GO:0035641]; long-term synaptic potentiation [GO:0060291]; lung development [GO:0030324]; monoatomic ion homeostasis [GO:0050801]; negative regulation of epinephrine secretion [GO:0032811]; negative regulation of gene expression [GO:0010629]; negative regulation of glucagon secretion [GO:0070093]; negative regulation of luteinizing hormone secretion [GO:0033685]; negative regulation of norepinephrine secretion [GO:0010700]; negative regulation of systemic arterial blood pressure [GO:0003085]; neuron apoptotic process [GO:0051402]; positive regulation of behavioral fear response [GO:2000987]; positive regulation of calcium ion import [GO:0090280]; positive regulation of cAMP/PKA signal transduction [GO:0141163]; positive regulation of cell population proliferation [GO:0008284]; positive regulation of corticosterone secretion [GO:2000854]; positive regulation of corticotropin secretion [GO:0051461]; positive regulation of cortisol secretion [GO:0051464]; positive regulation of digestive system process [GO:0060456]; positive regulation of gene expression [GO:0010628]; positive regulation of insulin secretion involved in cellular response to glucose stimulus [GO:0035774]; regulation of serotonin secretion [GO:0014062]; response to aldosterone [GO:1904044]; response to corticosterone [GO:0051412]; response to estrogen [GO:0043627]; response to ethanol [GO:0045471]; response to ether [GO:0045472]; response to immobilization stress [GO:0035902]; response to pain [GO:0048265]; response to xenobiotic stimulus [GO:0009410]; synaptic transmission, dopaminergic [GO:0001963]	extracellular region [GO:0005576]; extracellular space [GO:0005615]; neuronal cell body [GO:0043025]; neuronal dense core vesicle lumen [GO:0099013]; perikaryon [GO:0043204]; synapse [GO:0045202]; varicosity [GO:0043196]	corticotropin-releasing hormone receptor 1 binding [GO:0051430]; corticotropin-releasing hormone receptor 2 binding [GO:0051431]; hormone activity [GO:0005179]
TRINITY_DN6704_c0_g1	TRINITY_DN6704_c0_g1_i1.p1	sp|Q3V038|TTC9A_MOUSE^sp|Q3V038|TTC9A_MOUSE^Q:205-726 H:48-217^67.816%ID^E:6.99e-80^.^.	TTC9A_MOUSE	0	0	0	0.368587	0	0	0.234973	0.351541	0	0	0	0.691062	0.11884	0.110817	0.123432	2.85954	2.65453	1.08536	9.52084	9.6058	7.8444	6.59689	5.35271	5.78662	5.14485	7.80592	7.11878	TTC9A_MOUSE	Tetratricopeptide repeat protein 9A (TPR repeat protein 9A)	ttc9	Ttc9 Kiaa0227 Ttc9a	Mus musculus (Mouse)				bone development [GO:0060348]	bone development [GO:0060348]
TRINITY_DN670532_c0_g1	TRINITY_DN670532_c0_g1_i1.p1	sp|Q9JJZ9|CNGB3_MOUSE^sp|Q9JJZ9|CNGB3_MOUSE^Q:517-855 H:188-301^45.614%ID^E:2.97e-25^.^.	CNGB3_MOUSE	0	0	0	0	0	0	0.097506	0	0	0	0	0	0	0	0	0	0	0	0	0	0	0.842415	0.390217	0.392963	0.088987	0.641479	0.654735	CNGB3_MOUSE	Cyclic nucleotide-gated channel beta-3 (CNG channel beta-3) (Cone photoreceptor cGMP-gated channel subunit beta) (Cyclic nucleotide-gated cation channel beta-3) (Cyclic nucleotide-gated cation channel modulatory subunit) (Cyclic nucleotide-gated channel subunit CNG6)	cngb3	Cngb3 Cng6	Mus musculus (Mouse)			TISSUE SPECIFICITY: Small subset of retinal photoreceptor cells and testis. {ECO:0000269|PubMed:10662822}.	visual perception [GO:0007601]	visual perception [GO:0007601]	photoreceptor outer segment [GO:0001750]; plasma membrane [GO:0005886]; transmembrane transporter complex [GO:1902495]	cGMP binding [GO:0030553]; intracellularly cAMP-activated cation channel activity [GO:0005222]; intracellularly cGMP-activated cation channel activity [GO:0005223]
TRINITY_DN6705_c0_g4	TRINITY_DN6705_c0_g4_i1.p1	sp|P34455|ACON_CAEEL^sp|P34455|ACON_CAEEL^Q:7-375 H:649-772^72.8%ID^E:1.23e-56^.^.	ACON_CAEEL	5.29584	5.11625	53.9597	0	0	0.895676	0	0	8.26897	0	0	0	0	0	0	0.539233	0	0	0.773211	0	0	1.59331	2.66465	0	0	0	0.529697	ACON_CAEEL	Probable aconitate hydratase, mitochondrial (Aconitase) (EC 4.2.1.3) (Citrate hydro-lyase)	aco-2	aco-2 F54H12.1	Caenorhabditis elegans				tricarboxylic acid cycle [GO:0006099]	tricarboxylic acid cycle [GO:0006099]	cytosol [GO:0005829]; mitochondrion [GO:0005739]	4 iron, 4 sulfur cluster binding [GO:0051539]; aconitate hydratase activity [GO:0003994]; metal ion binding [GO:0046872]
TRINITY_DN670602_c0_g1	TRINITY_DN670602_c0_g1_i1.p1	sp|Q9D531|NXNL2_MOUSE^sp|Q9D531|NXNL2_MOUSE^Q:1-468 H:1-156^60.897%ID^E:1.06e-74^.^.	NXNL2_MOUSE	35.1476	11.9606	36.0133	30.1612	36.2937	30.9741	11.2531	12.4291	10.5926	6.62376	4.95047	6.37172	6.02794	5.17079	7.22742	8.21547	7.1992	6.27827	7.44772	7.06308	7.7984	8.75903	5.42699	6.23306	5.82424	8.28072	6.95909	NXNL2_MOUSE	Nucleoredoxin-like protein 2 (Rod-derived cone viability factor 2) (RdCVF2)	nxnl2	Nxnl2	Mus musculus (Mouse)			TISSUE SPECIFICITY: Both isoforms are expressed in retina, in the photoreceptor layer, and throughout the olfactory sensory neuron layer of the nasal epithelium, in neurons. Also expressed at low levels in brain and testis. {ECO:0000269|PubMed:17764561, ECO:0000269|PubMed:22343139}.	photoreceptor cell maintenance [GO:0045494]	photoreceptor cell maintenance [GO:0045494]; sensory perception of smell [GO:0007608]; visual perception [GO:0007601]
TRINITY_DN6706_c0_g1	TRINITY_DN6706_c0_g1_i1.p1	sp|Q9H6B1|Z385D_HUMAN^sp|Q9H6B1|Z385D_HUMAN^Q:1-1287 H:1-395^49.318%ID^E:8.07e-101^.^.	Z385D_HUMAN	0	0	0	0.374393	0	0	0	0	0	0.062418	0	0.070994	0.30195	0.169595	1.00072	4.34846	3.16645	3.55239	4.45986	5.67789	3.90649	2.68433	3.11579	2.53776	1.85491	2.32075	2.29493	Z385D_HUMAN	Zinc finger protein 385D (Zinc finger protein 659)	znf385d	ZNF385D ZNF659	Homo sapiens (Human)				#VALUE!		nucleus [GO:0005634]	sequence-specific double-stranded DNA binding [GO:1990837]; zinc ion binding [GO:0008270]
TRINITY_DN67081_c2_g2	TRINITY_DN67081_c2_g2_i7.p1	sp|Q95SX7|RTBS_DROME^sp|Q95SX7|RTBS_DROME^Q:25-489 H:614-773^29.448%ID^E:1.39e-08^.^.	RTBS_DROME	0	0	0.763914	7.15595	1.48292	6.9466	19.2277	13.1032	21.0681	20.7155	19.1873	11.306	8.13127	6.79483	7.89781	6.33246	5.29252	8.41599	7.88158	6.80637	7.53865	4.11115	3.53848	3.56344	3.64588	5.68901	6.48484	RTBS_DROME	Probable RNA-directed DNA polymerase from transposon BS (EC 2.7.7.49) (Reverse transcriptase)	rtase	RTase	Drosophila melanogaster (Fruit fly)				DNA transposition [GO:0006313]	DNA transposition [GO:0006313]		RNA-directed DNA polymerase activity [GO:0003964]
TRINITY_DN67093_c0_g1	TRINITY_DN67093_c0_g1_i1.p1	sp|Q7ZVK4|VPS36_DANRE^sp|Q7ZVK4|VPS36_DANRE^Q:1-1146 H:1-382^91.885%ID^E:0^.^.	VPS36_DANRE	19.9871	7.46382	18.3378	29.6545	34.5694	26.7465	29.9173	25.4557	23.7648	23.2591	17.6743	23.914	27.4438	19.3161	23.4911	19.4361	15.0572	16.7115	9.81159	10.5697	10.4712	5.01763	5.87382	5.03973	6.61189	5.94419	4.22673	VPS36_DANRE	Vacuolar protein-sorting-associated protein 36 (ESCRT-II complex subunit VPS36)	vps36	vps36 zgc:55965	Danio rerio (Zebrafish) (Brachydanio rerio)				protein transport to vacuole involved in ubiquitin-dependent protein catabolic process via the multivesicular body sorting pathway [GO:0043328]	protein transport to vacuole involved in ubiquitin-dependent protein catabolic process via the multivesicular body sorting pathway [GO:0043328]	endosome [GO:0005768]; ESCRT II complex [GO:0000814]; late endosome membrane [GO:0031902]	phosphatidylinositol-3-phosphate binding [GO:0032266]; ubiquitin binding [GO:0043130]
TRINITY_DN6709_c0_g1	TRINITY_DN6709_c0_g1_i3.p1	sp|P97350|PKP1_MOUSE^sp|P97350|PKP1_MOUSE^Q:781-2172 H:250-714^41.737%ID^E:2.13e-95^.^.	PKP1_MOUSE	0	0	0	1.84485	0.812477	0.387686	25.3366	23.4418	20.8832	12.596	8.70468	6.20683	6.39433	4.16537	4.24832	4.29991	4.54232	5.42627	10.586	9.08959	10.0254	9.54748	11.7265	11.2292	10.9815	11.3749	12.0407	PKP1_MOUSE	Plakophilin-1	pkp1	Pkp1	Mus musculus (Mouse)	DEVELOPMENTAL STAGE: Expressed in the tooth at 11 dpc with expression slowing increasing until birth, after birth expression increases dramatically until 1 week of age (PubMed:27015268). Expressed in the epithelium of the tooth bud at 13 dpc (at protein level) (PubMed:27015268). Abundantly expressed in the stellate reticulum cells with weaker expression still apparent in epithelial cells at 14 dpc (at protein level) (PubMed:27015268). Expressed in the stratum intermedium and inner dental epithelial cells at 16 dpc (at protein level) (PubMed:27015268). Expressed in ameloblasts at birth (at protein level) (PubMed:27015268). Expressed in keratinocytes from dorsal skin at birth (at protein level) (PubMed:27033150). {ECO:0000269|PubMed:27015268, ECO:0000269|PubMed:27033150}.	INDUCTION: Induced by Ca(2+) in dental epithelial cells. {ECO:0000269|PubMed:27015268}.	TISSUE SPECIFICITY: Expressed in undifferentiated keratinocytes of the epidermis at birth, expression increases as differentiation proceeds (at protein level) (PubMed:18079750, PubMed:27375112, PubMed:28507225). Expressed in the cervical loop during early tooth differentiation, expression is then present between ameloblasts, at ameloblast-ameloblast junctions and in the stratum intermedium during pre-secretory and secretory stages of tooth development (at protein level) (PubMed:27015268). {ECO:0000269|PubMed:18079750, ECO:0000269|PubMed:27015268, ECO:0000269|PubMed:27375112, ECO:0000269|PubMed:28507225}.	ameloblast differentiation [GO:0036305]	ameloblast differentiation [GO:0036305]; cell-cell adhesion [GO:0098609]; desmosome assembly [GO:0002159]; desmosome maintenance [GO:0002160]; intermediate filament bundle assembly [GO:0045110]; negative regulation of mRNA catabolic process [GO:1902373]; positive regulation of cap-dependent translational initiation [GO:1903676]; positive regulation of cell-cell adhesion [GO:0022409]; positive regulation of keratinocyte differentiation [GO:0045618]; positive regulation of protein localization to membrane [GO:1905477]; positive regulation of protein localization to plasma membrane [GO:1903078]; positive regulation of transcription by RNA polymerase II [GO:0045944]; transepithelial water transport [GO:0035377]	cornified envelope [GO:0001533]; cytoplasm [GO:0005737]; cytoplasmic stress granule [GO:0010494]; desmosome [GO:0030057]; nuclear stress granule [GO:0097165]; nucleoplasm [GO:0005654]; nucleus [GO:0005634]; perinuclear region of cytoplasm [GO:0048471]; plasma membrane [GO:0005886]	DNA binding [GO:0003677]; lamin binding [GO:0005521]; RNA binding [GO:0003723]
TRINITY_DN670_c0_g1	TRINITY_DN670_c0_g1_i3.p1	sp|Q9ES28|ARHG7_MOUSE^sp|Q9ES28|ARHG7_MOUSE^Q:1-2397 H:1-862^60.529%ID^E:0^.^.	ARHG7_MOUSE	3.5995	1.27176	2.72749	25.9386	27.757	26.6247	3.56985	5.60861	2.02698	0.377313	1.11742	0.684962	4.0201	2.91735	3.52054	4.28834	3.98778	6.35337	6.04012	6.36014	5.38746	5.01172	5.04985	5.16936	4.63369	4.11183	4.33506	ARHG7_MOUSE	Rho guanine nucleotide exchange factor 7 (Beta-Pix) (PAK-interacting exchange factor beta) (p85SPR)	arhgef7	Arhgef7 Kiaa0142 Pak3bp	Mus musculus (Mouse)			TISSUE SPECIFICITY: Seems to be expressed in the central nervous system. Isoform B, isoform C and isoform E are expressed with highest levels in brain and testis. {ECO:0000269|PubMed:10860822, ECO:0000269|PubMed:11266127}.	hematopoietic progenitor cell differentiation [GO:0002244]	hematopoietic progenitor cell differentiation [GO:0002244]; intracellular signal transduction [GO:0035556]; lamellipodium assembly [GO:0030032]; negative regulation of microtubule nucleation [GO:1905833]; nervous system development [GO:0007399]; positive regulation of apoptotic process [GO:0043065]; positive regulation of growth hormone secretion [GO:0060124]; positive regulation of GTPase activity [GO:0043547]	cell cortex [GO:0005938]; centrosome [GO:0005813]; cytosol [GO:0005829]; focal adhesion [GO:0005925]; lamellipodium [GO:0030027]; mitotic spindle pole [GO:0097431]; plasma membrane [GO:0005886]; postsynapse [GO:0098794]; ruffle [GO:0001726]; storage vacuole [GO:0000322]	gamma-tubulin binding [GO:0043015]; guanyl-nucleotide exchange factor activity [GO:0005085]; protein kinase binding [GO:0019901]
TRINITY_DN670_c1_g1	TRINITY_DN670_c1_g1_i1.p1	sp|Q2KHM9|MOONR_HUMAN^sp|Q2KHM9|MOONR_HUMAN^Q:103-1563 H:31-559^32.252%ID^E:1.83e-39^.^.`sp|Q2KHM9|MOONR_HUMAN^sp|Q2KHM9|MOONR_HUMAN^Q:1969-2613 H:744-964^36.652%ID^E:4.48e-21^.^.	MOONR_HUMAN	47.7922	21.01	42.0218	15.774	14.8734	10.1891	8.77371	7.04353	7.58418	4.27989	3.76592	4.0514	4.44153	4.2694	5.8631	5.77171	6.06061	6.06722	4.20164	4.41004	4.18756	2.42325	2.10495	1.99292	2.65468	2.27254	2.28401	MOONR_HUMAN	Protein moonraker (MNR) (OFD1- and FOPNL-interacting protein)	kiaa0753	KIAA0753 MNR OFIP	Homo sapiens (Human)				centriole replication [GO:0007099]	centriole replication [GO:0007099]; cilium assembly [GO:0060271]; cytosolic ciliogenesis [GO:0061824]; protein localization to centrosome [GO:0071539]	centriolar satellite [GO:0034451]; centriole [GO:0005814]; centrosome [GO:0005813]; ciliary basal body [GO:0036064]; cilium [GO:0005929]; cytosol [GO:0005829]; endoplasmic reticulum [GO:0005783]; microtubule organizing center [GO:0005815]	2 iron, 2 sulfur cluster binding [GO:0051537]; metal ion binding [GO:0046872]
TRINITY_DN670_c3_g1	TRINITY_DN670_c3_g1_i3.p1	sp|Q99J27|ACATN_MOUSE^sp|Q99J27|ACATN_MOUSE^Q:259-1650 H:88-550^74.893%ID^E:0^.^.	ACATN_MOUSE	8.15319	3.51663	7.80408	42.5694	42.6924	41.8831	8.12406	8.56399	5.67547	5.33476	3.28425	5.27115	4.79918	3.68116	4.85786	3.74695	3.3663	3.05534	1.43556	1.7962	1.37302	0.58522	0.471398	0.640249	0.329921	0.686603	0.564452	ACATN_MOUSE	Acetyl-coenzyme A transporter 1 (AT-1) (Acetyl-CoA transporter 1) (Solute carrier family 33 member 1)	slc33a1	Slc33a1 Acatn	Mus musculus (Mouse)	DEVELOPMENTAL STAGE: Highly expressed at day 7 of embryonic development. Detected at lower levels throughout the later stages of embryonic development. {ECO:0000269|PubMed:10570973}.	INDUCTION: Expression is induced in presence of ceramide. {ECO:0000269|PubMed:20826464}.	TISSUE SPECIFICITY: Expressed in all adult tissues examined including brain, heart, kidney, liver and spleen, with maximum expression in liver and kidney. {ECO:0000269|PubMed:10570973}.	acetyl-CoA transmembrane transport [GO:0035348]	acetyl-CoA transmembrane transport [GO:0035348]	endoplasmic reticulum membrane [GO:0005789]	acetyl-CoA transmembrane transporter activity [GO:0008521]; protein homodimerization activity [GO:0042803]
TRINITY_DN671116_c0_g1	TRINITY_DN671116_c0_g1_i1.p1	sp|Q6NS60|FBX41_MOUSE^sp|Q6NS60|FBX41_MOUSE^Q:1-804 H:606-873^86.94%ID^E:1.88e-173^.^.	FBX41_MOUSE	0	0	0	0	0	0	0	0	0	0	0	0.247172	0	0	0	0.094684	0.098798	0.107575	1.34297	0.463278	1.06673	0.090556	0	0.738701	0.286945	0.295073	0.088065	FBX41_MOUSE	F-box only protein 41	fbxo41	Fbxo41 D6Ertd538e Kiaa1940	Mus musculus (Mouse)				chemical synaptic transmission [GO:0007268]	chemical synaptic transmission [GO:0007268]; dentate gyrus development [GO:0021542]; gene expression [GO:0010467]; hippocampus development [GO:0021766]; neuron maturation [GO:0042551]; neuron migration [GO:0001764]	synapse [GO:0045202]
TRINITY_DN67118_c0_g2	TRINITY_DN67118_c0_g2_i3.p1	sp|Q71DC3|NPLP3_DROYA^sp|Q71DC3|NPLP3_DROYA^Q:133-381 H:1-86^73.563%ID^E:8.56e-06^.^.	NPLP3_DROYA	1.51537	0	0	0	0	0	0.307657	0	7.70878	0	6.18316	0	0	0	0	0	0	0	0.515474	0	0	0.265552	0	0	0	0	0	NPLP3_DROYA	Neuropeptide-like 3 [Cleaved into: SHA-peptide; VVI-amide peptide]	nplp3	Nplp3 GE23179; GE23099	Drosophila yakuba (Fruit fly)				neuropeptide signaling pathway [GO:0007218]	neuropeptide signaling pathway [GO:0007218]	extracellular region [GO:0005576]
TRINITY_DN67125_c0_g1	TRINITY_DN67125_c0_g1_i1.p1	sp|Q9BYK8|HELZ2_HUMAN^sp|Q9BYK8|HELZ2_HUMAN^Q:1-1080 H:2534-2891^46.978%ID^E:4.3e-104^.^.`sp|Q9BYK8|HELZ2_HUMAN^sp|Q9BYK8|HELZ2_HUMAN^Q:46-978 H:854-1161^25.749%ID^E:1.87e-14^.^.	HELZ2_HUMAN	0.455782	0.385375	0.296292	0.229562	0.752655	0.649005	0.073235	0	0.089043	0.4588	0.498458	0.260489	0	0.415522	0.153481	0.066493	0.069234	0	0.188278	0	0.413227	0	0.234857	0.147948	0.668684	0.276769	0	HELZ2_HUMAN	3'-5' exoribonuclease HELZ2 (EC 3.1.13.1) (ATP-dependent RNA helicase PRIC285) (EC 3.6.4.13) (Helicase with zinc finger 2, transcriptional coactivator) (Helicase with zinc finger domain 2) (PPAR-alpha-interacting complex protein 285) (PPAR-gamma DNA-binding domain-interacting protein 1) (PDIP1) (PPAR-gamma DBD-interacting protein 1) (Peroxisomal proliferator-activated receptor A-interacting complex 285 kDa protein)	helz2	HELZ2 KIAA1769 PRIC285	Homo sapiens (Human)		INDUCTION: By interferon. {ECO:0000269|PubMed:37602378}.	TISSUE SPECIFICITY: Expressed in various tissues including heart, pancreas, skeletal muscle, colon, spleen, liver, kidney, lung, peripheral blood and placenta. {ECO:0000269|PubMed:16239304}.	positive regulation of transcription by RNA polymerase II [GO:0045944]	positive regulation of transcription by RNA polymerase II [GO:0045944]; regulatory ncRNA-mediated post-transcriptional gene silencing [GO:0035194]	cytoplasm [GO:0005737]; cytosol [GO:0005829]; membrane [GO:0016020]; nucleoplasm [GO:0005654]; P granule [GO:0043186]	ATP binding [GO:0005524]; ATP hydrolysis activity [GO:0016887]; DNA binding [GO:0003677]; exoribonuclease II activity [GO:0008859]; RNA binding [GO:0003723]; RNA helicase activity [GO:0003724]; transcription coactivator activity [GO:0003713]; zinc ion binding [GO:0008270]
TRINITY_DN671288_c0_g1	TRINITY_DN671288_c0_g1_i1.p1	sp|Q94K49|ALP1_ARATH^sp|Q94K49|ALP1_ARATH^Q:262-1164 H:44-358^30.841%ID^E:2.42e-39^.^.	ALP1_ARATH	8.90174	4.90677	8.10474	33.5943	23.6282	23.9705	22.761	22.7565	15.2055	14.1191	14.9344	15.0593	6.13276	5.76335	5.67024	5.19135	4.83189	5.54023	2.88604	3.51782	2.97953	1.86836	1.39756	1.57938	1.26153	1.76402	1.20383	ALP1_ARATH	Protein ANTAGONIST OF LIKE HETEROCHROMATIN PROTEIN 1 (EC 3.1.-.-)	alp1	ALP1 At3g63270 F16M2.120	Arabidopsis thaliana (Mouse-ear cress)			TISSUE SPECIFICITY: Expressed in roots, inflorescence stems, seedlings, leaves, flower buds, inflorescences, and siliques. {ECO:0000269|PubMed:26642436}.	epigenetic regulation of gene expression [GO:0040029]	epigenetic regulation of gene expression [GO:0040029]	ESC/E(Z) complex [GO:0035098]; nucleus [GO:0005634]; PRC1 complex [GO:0035102]	chromatin binding [GO:0003682]; metal ion binding [GO:0046872]; nuclease activity [GO:0004518]
TRINITY_DN6712_c0_g1	TRINITY_DN6712_c0_g1_i2.p1	sp|P41247|PLPL4_HUMAN^sp|P41247|PLPL4_HUMAN^Q:106-855 H:1-250^58%ID^E:8.04e-94^.^.	PLPL4_HUMAN	0.357434	0	0	1.20213	3.33644	1.13069	0.952189	0.861897	1.16292	0.999369	0.32559	0.905371	1.64761	1.90065	1.60889	1.3871	1.98893	1.57347	1.80253	0.847168	0.974736	0.910782	0.767141	0.869161	0.962112	1.17132	1.20632	PLPL4_HUMAN	Patatin-like phospholipase domain-containing protein 4 (EC 3.1.1.3) (Calcium-independent phospholipase A2-eta) (iPLA2-eta) (EC 3.1.1.4) (Protein GS2)	pnpla4	PNPLA4 DXS1283E GS2	Homo sapiens (Human)			TISSUE SPECIFICITY: Expressed in all tissues examined, including heart, brain, placenta, lung, liver, muscle, kidney, pancreas and spleen. {ECO:0000269|PubMed:7806223}.	lipid homeostasis [GO:0055088]	lipid homeostasis [GO:0055088]; triglyceride catabolic process [GO:0019433]	cytoplasm [GO:0005737]; cytosol [GO:0005829]; lipid droplet [GO:0005811]; membrane [GO:0016020]; mitochondrion [GO:0005739]	acylglycerol O-acyltransferase activity [GO:0016411]; all-trans-retinyl-palmitate hydrolase, all-trans-retinol forming activity [GO:0047376]; diolein transacylation activity [GO:0051265]; mono-olein transacylation activity [GO:0051264]; phospholipase A2 activity [GO:0004623]; retinyl-palmitate esterase activity [GO:0050253]; triacylglycerol lipase activity [GO:0004806]
TRINITY_DN671325_c0_g1	TRINITY_DN671325_c0_g1_i1.p1	sp|P16390|KCNA3_MOUSE^sp|P16390|KCNA3_MOUSE^Q:187-1551 H:52-528^81.59%ID^E:0^.^.	KCNA3_MOUSE	0	0	0	0	0	0	0	0	0	0	0	0	0.04889	0.045801	0	0	0.091661	0.099199	0.498652	0.21382	0.653925	0.501584	0.233047	0.540769	0.220906	0.367547	0.362997	KCNA3_MOUSE	Potassium voltage-gated channel subfamily A member 3 (MK3) (Voltage-gated potassium channel subunit Kv1.3)	kcna3	Kcna3	Mus musculus (Mouse)		INDUCTION: Up-regulated by lipopolysaccharide and down-regulated by dexamethasone. {ECO:0000269|PubMed:19773357}.		protein homooligomerization [GO:0051260]	protein homooligomerization [GO:0051260]	axon [GO:0030424]; plasma membrane [GO:0005886]; voltage-gated potassium channel complex [GO:0008076]	voltage-gated potassium channel activity [GO:0005249]
TRINITY_DN671458_c0_g1	TRINITY_DN671458_c0_g1_i1.p2	sp|Q9Y6R7|FCGBP_HUMAN^sp|Q9Y6R7|FCGBP_HUMAN^Q:25-477 H:5257-5403^32.468%ID^E:7.29e-22^.^.`sp|Q9Y6R7|FCGBP_HUMAN^sp|Q9Y6R7|FCGBP_HUMAN^Q:175-453 H:1323-1419^32.99%ID^E:1.58e-08^.^.`sp|Q9Y6R7|FCGBP_HUMAN^sp|Q9Y6R7|FCGBP_HUMAN^Q:175-453 H:2524-2620^32.99%ID^E:5.36e-08^.^.`sp|Q9Y6R7|FCGBP_HUMAN^sp|Q9Y6R7|FCGBP_HUMAN^Q:175-453 H:3725-3821^32.99%ID^E:5.36e-08^.^.`sp|Q9Y6R7|FCGBP_HUMAN^sp|Q9Y6R7|FCGBP_HUMAN^Q:28-480 H:4879-5025^23.529%ID^E:8.9e-08^.^.`sp|Q9Y6R7|FCGBP_HUMAN^sp|Q9Y6R7|FCGBP_HUMAN^Q:190-465 H:552-644^27.957%ID^E:2.64e-07^.^.`sp|Q9Y6R7|FCGBP_HUMAN^sp|Q9Y6R7|FCGBP_HUMAN^Q:190-417 H:4555-4630^32.895%ID^E:1.84e-06^.^.`sp|Q9Y6R7|FCGBP_HUMAN^sp|Q9Y6R7|FCGBP_HUMAN^Q:190-417 H:2153-2228^32.895%ID^E:2.67e-06^.^.`sp|Q9Y6R7|FCGBP_HUMAN^sp|Q9Y6R7|FCGBP_HUMAN^Q:190-417 H:3354-3429^32.895%ID^E:2.67e-06^.^.`sp|Q9Y6R7|FCGBP_HUMAN^sp|Q9Y6R7|FCGBP_HUMAN^Q:211-480 H:951-1041^28.571%ID^E:6.85e-06^.^.	FCGBP_HUMAN	0	0	0	0	0	0	0	0	0	0	0	0	0	0	0	0	0	0	0.177647	0.232157	0	0.725983	0.500933	0.628129	0.574357	1.35035	0.358088	FCGBP_HUMAN	IgGFc-binding protein (Fcgamma-binding protein antigen) (FcgammaBP)	fcgbp	FCGBP	Homo sapiens (Human)			TISSUE SPECIFICITY: Mainly expressed in placenta and colon epithelium. Expressed in thyroid, and down-regulated in thyroid carcinomas. Present in serum, with higher levels in patients with various autoimmune diseases (at protein level). {ECO:0000269|PubMed:11600203, ECO:0000269|PubMed:12208673, ECO:0000269|PubMed:9182547}.	#VALUE!		extracellular exosome [GO:0070062]; extracellular matrix [GO:0031012]; extracellular space [GO:0005615]
TRINITY_DN6714_c0_g1	TRINITY_DN6714_c0_g1_i3.p1	sp|P29310|1433Z_DROME^sp|P29310|1433Z_DROME^Q:1-705 H:1-235^99.574%ID^E:8.08e-173^.^.	1433Z_DROME	55.26	254.831	74.4575	0	0	2.03384	3.10685	1.03313	44.6072	2.87676	31.8435	7.71923	0.116391	0	0.362622	0.311308	0	0	2.35634	0.127138	0.781195	5.16897	6.99118	0	0	0.215471	7.84127	1433Z_DROME	14-3-3 protein zeta (14-3-3-like protein) (Protein Leonardo)	14-3-3zeta	14-3-3zeta 14-3-3 14-3-3EZ leo THAP CG17870	Drosophila melanogaster (Fruit fly)	DEVELOPMENTAL STAGE: Expressed throughout all stages of embryonic and larval development.		TISSUE SPECIFICITY: Predominantly expressed in the ventral nerve cord of the embryo, and in the neural tissues of the head. Also found in the region posterior to the morphogenetic furrow of the eye imaginal disk where cells differentiate as photoreceptors.	chromosome segregation [GO:0007059]	chromosome segregation [GO:0007059]; germarium-derived oocyte fate determination [GO:0007294]; learning or memory [GO:0007611]; mitotic cell cycle, embryonic [GO:0045448]; oocyte microtubule cytoskeleton polarization [GO:0008103]; positive regulation of hippo signaling [GO:0035332]; positive regulation of Ras protein signal transduction [GO:0046579]; positive regulation of torso signaling pathway [GO:0120176]; protein folding [GO:0006457]; protein localization [GO:0008104]; protein stabilization [GO:0050821]; R8 cell fate commitment [GO:0007460]; signal transduction [GO:0007165]; thermosensory behavior [GO:0040040]	cytoplasm [GO:0005737]; cytosol [GO:0005829]; early endosome [GO:0005769]; germline ring canal [GO:0045172]; mitochondrion [GO:0005739]; nuclear membrane [GO:0031965]; nucleus [GO:0005634]; plasma membrane [GO:0005886]	molecular sequestering activity [GO:0140313]; protein heterodimerization activity [GO:0046982]; protein homodimerization activity [GO:0042803]; transcription coactivator binding [GO:0001223]
TRINITY_DN6714_c1_g1	TRINITY_DN6714_c1_g1_i1.p1	sp|Q9QXL8|NDK7_MOUSE^sp|Q9QXL8|NDK7_MOUSE^Q:7-1119 H:24-394^65.229%ID^E:0^.^.	NDK7_MOUSE	16.3888	8.66285	14.8286	18.3444	16.9928	11.3792	15.2543	10.6252	11.0712	26.6183	24.2338	28.9114	19.7763	16.4357	20.5332	14.7578	15.6298	14.5288	11.5854	10.3699	10.7448	4.53819	4.66064	4.99113	4.60372	4.11371	4.91922	NDK7_MOUSE	Nucleoside diphosphate kinase homolog 7 (NDK 7) (NDP kinase homolog 7) (3'-5' exonuclease NME7) (EC 3.1.-.-) (Protein kinase NME7) (EC 2.7.-.-) (nm23-H7)	nme7	Nme7	Mus musculus (Mouse)				brain development [GO:0007420]	brain development [GO:0007420]; cellular response to leukemia inhibitory factor [GO:1990830]; CTP biosynthetic process [GO:0006241]; determination of left/right symmetry [GO:0007368]; epithelial cilium movement involved in extracellular fluid movement [GO:0003351]; flagellated sperm motility [GO:0030317]; GTP biosynthetic process [GO:0006183]; intraciliary transport [GO:0042073]; left/right pattern formation [GO:0060972]; receptor clustering [GO:0043113]; regulation of microtubule nucleation [GO:0010968]; UTP biosynthetic process [GO:0006228]	axonemal A tubule inner sheath [GO:0160111]; axonemal microtubule [GO:0005879]; centrosome [GO:0005813]; ciliary basal body [GO:0036064]; cytosol [GO:0005829]; extracellular region [GO:0005576]; gamma-tubulin ring complex [GO:0000931]; nucleoplasm [GO:0005654]; nucleus [GO:0005634]; plasma membrane [GO:0005886]; sperm flagellum [GO:0036126]; spindle [GO:0005819]	3'-5' exonuclease activity [GO:0008408]; ATP binding [GO:0005524]; metal ion binding [GO:0046872]; nucleoside diphosphate kinase activity [GO:0004550]; protein kinase activity [GO:0004672]
TRINITY_DN67156_c0_g1	TRINITY_DN67156_c0_g1_i10.p1	sp|Q8IQC1|TVP23_DROME^sp|Q8IQC1|TVP23_DROME^Q:1-669 H:1-223^91.48%ID^E:1.74e-139^.^.	TVP23_DROME	1.15975	29.4773	3.99968	0	0	0	0	0	2.41941	0	3.15594	0.317234	0	0	0	0	0	0	0	0	0	0.233648	0.539882	0	0	0	0.45222	TVP23_DROME	Uncharacterized Golgi apparatus membrane protein-like protein CG5021	cg5021	CG5021	Drosophila melanogaster (Fruit fly)				protein secretion [GO:0009306]	protein secretion [GO:0009306]; vesicle-mediated transport [GO:0016192]	Golgi membrane [GO:0000139]
TRINITY_DN671592_c0_g1	TRINITY_DN671592_c0_g1_i1.p1	sp|P17712|HXK4_RAT^sp|P17712|HXK4_RAT^Q:82-1416 H:16-460^82.247%ID^E:0^.^.	HXK4_RAT	0	0	0	0	0	0	0.053197	0	0	0.055608	0	0.063298	0.483997	0.554	1.05789	0.823798	0.755801	0.818387	8.58852	3.17494	5.39562	0.505714	1.19583	1.61541	0.728872	0.656252	0.177566	HXK4_RAT	Hexokinase-4 (HK4) (EC 2.7.1.1) (Glucokinase) (Hexokinase type IV) (HK IV) (Hexokinase-D)	gck	Gck	Rattus norvegicus (Rat)			TISSUE SPECIFICITY: Expression is restricted to the liver and pancreatic islets (at protein level). {ECO:0000269|PubMed:3515342}.	calcium ion import [GO:0070509]	calcium ion import [GO:0070509]; carbohydrate phosphorylation [GO:0046835]; cellular response to glucose starvation [GO:0042149]; cellular response to insulin stimulus [GO:0032869]; cellular response to leptin stimulus [GO:0044320]; fructose 2,6-bisphosphate metabolic process [GO:0006003]; fructose 6-phosphate metabolic process [GO:0006002]; glucose 6-phosphate metabolic process [GO:0051156]; glucose catabolic process [GO:0006007]; glucose homeostasis [GO:0042593]; glucose metabolic process [GO:0006006]; glycogen biosynthetic process [GO:0005978]; glycolytic process [GO:0006096]; intracellular glucose homeostasis [GO:0001678]; lipid homeostasis [GO:0055088]; mannose metabolic process [GO:0006013]; NADP metabolic process [GO:0006739]; negative regulation of epinephrine secretion [GO:0032811]; negative regulation of gluconeogenesis [GO:0045721]; positive regulation of cytosolic calcium ion concentration [GO:0007204]; positive regulation of glycogen biosynthetic process [GO:0045725]; positive regulation of glycolytic process [GO:0045821]; positive regulation of insulin secretion [GO:0032024]; positive regulation of phosphorylation [GO:0042327]; regulation of glucose mediated signaling pathway [GO:1902659]; regulation of insulin secretion [GO:0050796]; regulation of potassium ion transport [GO:0043266]; response to glucose [GO:0009749]	actin filament [GO:0005884]; basal cortex [GO:0045180]; cell cortex [GO:0005938]; cytoplasm [GO:0005737]; cytosol [GO:0005829]; mitochondrion [GO:0005739]; nucleoplasm [GO:0005654]; nucleus [GO:0005634]; secretory granule [GO:0030141]	ADP binding [GO:0043531]; ATP binding [GO:0005524]; D-glucose binding [GO:0005536]; fructokinase activity [GO:0008865]; glucokinase activity [GO:0004340]; glucose sensor activity [GO:0141089]; hexokinase activity [GO:0004396]; magnesium ion binding [GO:0000287]; mannokinase activity [GO:0019158]; protein phosphatase binding [GO:0019903]
TRINITY_DN6715_c1_g1	TRINITY_DN6715_c1_g1_i1.p1	sp|Q571B6|WHAMM_MOUSE^sp|Q571B6|WHAMM_MOUSE^Q:238-513 H:675-765^42.553%ID^E:2.74e-07^.^.	WHAMM_MOUSE	39.6784	17.2615	33.1553	60.6899	55.8012	64.9547	20.5062	21.9644	20.4227	19.0728	17.2367	16.6198	15.9284	16.7516	15.2291	12.089	12.376	12.6627	8.70414	11.922	14.0883	9.93222	7.60784	7.08096	8.64134	7.22971	8.92241	WHAMM_MOUSE	WASP homolog-associated protein with actin, membranes and microtubules (WAS protein homology region 2 domain-containing protein 1) (WH2 domain-containing protein 1)	whamm	Whamm Kiaa1971 Whdc1	Mus musculus (Mouse)				actin filament organization [GO:0007015]	actin filament organization [GO:0007015]; endoplasmic reticulum to Golgi vesicle-mediated transport [GO:0006888]; focal adhesion assembly [GO:0048041]; lamellipodium assembly [GO:0030032]; plasma membrane tubulation [GO:0097320]; positive regulation of actin nucleation [GO:0051127]	cytoplasmic vesicle membrane [GO:0030659]; cytosol [GO:0005829]; endoplasmic reticulum-Golgi intermediate compartment membrane [GO:0033116]; Golgi membrane [GO:0000139]; microtubule [GO:0005874]	actin binding [GO:0003779]; Arp2/3 complex binding [GO:0071933]; microtubule binding [GO:0008017]; small GTPase binding [GO:0031267]
TRINITY_DN67160_c0_g1	TRINITY_DN67160_c0_g1_i6.p1	sp|A1Z8R8|PARL_DROME^sp|A1Z8R8|PARL_DROME^Q:1-1068 H:1-351^69.529%ID^E:0^.^.	PARL_DROME	2.44679	0	0.40028	0	0	0	0	0.222886	0.85211	0.532244	3.63915	0	0.096918	0	0	0	0	0	0	0	0	0	0.416428	0	0	0	0.248379	PARL_DROME	Presenilins-associated rhomboid-like protein, mitochondrial (EC 3.4.21.105) (Mitochondrial intramembrane-cleaving protease Parl) (Rhomboid-7)	rho-7	rho-7 Parl R7 CG8972	Drosophila melanogaster (Fruit fly)				mitochondrial fusion [GO:0008053]	mitochondrial fusion [GO:0008053]; protein processing [GO:0016485]; regulation of mitochondrion organization [GO:0010821]; regulation of protein targeting to mitochondrion [GO:1903214]; signal peptide processing [GO:0006465]	mitochondrial inner membrane [GO:0005743]; mitochondrion [GO:0005739]	endopeptidase activity [GO:0004175]; serine-type endopeptidase activity [GO:0004252]
TRINITY_DN6716_c0_g1	TRINITY_DN6716_c0_g1_i6.p1	sp|Q9Y2U9|KLDC2_HUMAN^sp|Q9Y2U9|KLDC2_HUMAN^Q:166-1329 H:19-406^63.171%ID^E:0^.^.	KLDC2_HUMAN	37.3375	20.9967	37.4602	35.8418	54.7016	36.4302	37.2726	32.9577	27.9098	15.9696	13.7331	17.8626	11.235	9.43558	12.1047	8.3339	8.68655	8.56235	6.11941	5.81938	6.29687	3.98147	4.3441	3.70934	3.55232	3.70994	3.89841	KLDC2_HUMAN	Kelch domain-containing protein 2 (Hepatocellular carcinoma-associated antigen 33) (Host cell factor homolog LCP) (Host cell factor-like protein 1) (HCLP-1)	klhdc2	KLHDC2 HCA33	Homo sapiens (Human)			TISSUE SPECIFICITY: Widely expressed, with high levels in skeletal muscle, heart, pancreas and liver (PubMed:11384994, PubMed:16964437). Undetectable in peripheral blood leukocytes (PubMed:16964437). {ECO:0000269|PubMed:11384994, ECO:0000269|PubMed:16964437}.	proteasome-mediated ubiquitin-dependent protein catabolic process [GO:0043161]	proteasome-mediated ubiquitin-dependent protein catabolic process [GO:0043161]; protein ubiquitination [GO:0016567]; ubiquitin-dependent protein catabolic process via the C-end degron rule pathway [GO:0140627]	Cul2-RING ubiquitin ligase complex [GO:0031462]; nuclear body [GO:0016604]; nuclear membrane [GO:0031965]; nucleoplasm [GO:0005654]; nucleus [GO:0005634]	ubiquitin-like ligase-substrate adaptor activity [GO:1990756]
TRINITY_DN67173_c0_g1	TRINITY_DN67173_c0_g1_i1.p1	sp|Q0P448|DPCD_DANRE^sp|Q0P448|DPCD_DANRE^Q:1-642 H:1-196^38.426%ID^E:2.66e-48^.^.	DPCD_DANRE	0.164831	43.3546	1.96444	0	0	0	0	0	0.964078	0	0.450079	0.467568	0	0	0	0	0	0	0	0	0	0.458976	0.530347	0	0.242306	0	0.672123	DPCD_DANRE	Protein DPCD	dpcd	dpcd zgc:153412	Danio rerio (Zebrafish) (Brachydanio rerio)				#VALUE!
TRINITY_DN6717_c0_g1	TRINITY_DN6717_c0_g1_i2.p1	sp|Q86TV6|TTC7B_HUMAN^sp|Q86TV6|TTC7B_HUMAN^Q:133-2691 H:1-843^80.774%ID^E:0^.^.	TTC7B_HUMAN	25.1407	12.3322	28.5692	31.3835	26.8859	22.4334	26.9188	23.3399	23.6576	15.6296	11.1807	13.9004	9.51148	10.1939	9.51573	10.7061	10.4217	11.9504	7.40663	6.87113	6.54118	4.19891	4.25422	4.93089	3.22651	4.71278	3.88503	TTC7B_HUMAN	Tetratricopeptide repeat protein 7B (TPR repeat protein 7B) (Tetratricopeptide repeat protein 7-like-1) (TPR repeat protein 7-like-1)	ttc7b	TTC7B TTC7L1	Homo sapiens (Human)				phosphatidylinositol phosphate biosynthetic process [GO:0046854]	phosphatidylinositol phosphate biosynthetic process [GO:0046854]; protein localization to plasma membrane [GO:0072659]	cytosol [GO:0005829]; plasma membrane [GO:0005886]
TRINITY_DN67180_c0_g1	TRINITY_DN67180_c0_g1_i1.p1	sp|Q94981|ARI1_DROME^sp|Q94981|ARI1_DROME^Q:1-807 H:235-503^95.911%ID^E:0^.^.	ARI1_DROME	7.89317	19.4103	10.4022	0	0	0	0.355273	0	3.48583	0.553309	5.89083	1.11155	0	0	0.21905	0	0	0	0.445591	0.115279	0	0.667158	0.893383	0	0	0	0.964671	ARI1_DROME	E3 ubiquitin-protein ligase ariadne-1 (EC 2.3.2.31) (Protein ariadne-1) (RING-type E3 ubiquitin transferase ariadne-1)	ari-1	ari-1 ari ari-1a CG5659	Drosophila melanogaster (Fruit fly)	DEVELOPMENTAL STAGE: Expressed in all tissues throughout development, with maximum levels reached during metamorphosis and maintained in the adult. {ECO:0000269|PubMed:10880484}.		TISSUE SPECIFICITY: Widely expressed, with prominent levels in the nervous system and female gonads. {ECO:0000269|PubMed:10880484, ECO:0000269|PubMed:29689197}.	endoplasmic reticulum organization [GO:0007029]	endoplasmic reticulum organization [GO:0007029]; oogenesis [GO:0048477]; positive regulation of neurogenesis [GO:0050769]; positive regulation of proteasomal protein catabolic process [GO:1901800]; protein monoubiquitination [GO:0006513]; protein ubiquitination [GO:0016567]; ubiquitin-dependent protein catabolic process [GO:0006511]	cytoplasm [GO:0005737]; cytosol [GO:0005829]; nucleus [GO:0005634]; ubiquitin ligase complex [GO:0000151]	ubiquitin conjugating enzyme binding [GO:0031624]; ubiquitin protein ligase activity [GO:0061630]; zinc ion binding [GO:0008270]
TRINITY_DN671810_c0_g1	TRINITY_DN671810_c0_g1_i1.p1	sp|Q9Y226|S22AD_HUMAN^sp|Q9Y226|S22AD_HUMAN^Q:1-990 H:190-515^44.109%ID^E:9.4e-88^.^.	S22AD_HUMAN	0	0	0	0	0.604079	0	0.587802	0.551758	0.268001	0.383585	0.416739	0.348446	0.148581	0.140129	0.230981	0.066709	0.06946	0	0.251857	0.162398	0.248755	0.190471	0.235625	0.29686	0.134176	0.138832	0.245907	S22AD_HUMAN	Solute carrier family 22 member 13 (Organic anion transporter 10) (OAT10) (Organic cation transporter-like 3) (ORCTL-3) (ORCTL3)	slc22a13	SLC22A13 OCTL1 ORCTL3	Homo sapiens (Human)			TISSUE SPECIFICITY: Ubiquitous (PubMed:10072596). Highly expressed in kidneys and to a weaker extent in brain, heart, and intestine (PubMed:18411268). In kidneys, expressed in proximal convoluted tubule (PubMed:18411268, PubMed:31780526, PubMed:35462902). In kidneys, also expressed in cortical collecting duct, whereas glomerulus and thick ascending limb exhibit no expression (PubMed:18411268). {ECO:0000269|PubMed:10072596, ECO:0000269|PubMed:18411268, ECO:0000269|PubMed:31780526, ECO:0000269|PubMed:35462902}.	negative regulation of fatty acid metabolic process [GO:0045922]	negative regulation of fatty acid metabolic process [GO:0045922]; nicotinate transport [GO:2001142]; positive regulation of T cell mediated cytotoxicity directed against tumor cell target [GO:0002854]; urate transport [GO:0015747]	apical plasma membrane [GO:0016324]; endoplasmic reticulum [GO:0005783]; extracellular exosome [GO:0070062]; Golgi apparatus [GO:0005794]; plasma membrane [GO:0005886]	nicotinate transmembrane transporter activity [GO:0090416]; urate transmembrane transporter activity [GO:0015143]
TRINITY_DN67182_c4_g1	TRINITY_DN67182_c4_g1_i3.p1	sp|Q9QYI3|DNJC7_MOUSE^sp|Q9QYI3|DNJC7_MOUSE^Q:4-714 H:233-471^54.812%ID^E:1.82e-76^.^.	DNJC7_MOUSE	0.83609	0	0	0	0	0	0.112182	0	4.75772	0.350631	3.17221	0	0	0	0	0.202427	0	0	0.095747	0	0	0.096911	0.089699	0	0	0	0	DNJC7_MOUSE	DnaJ homolog subfamily C member 7 (Cytoplasmic CAR retention protein) (CCRP) (MDj11) (Tetratricopeptide repeat protein 2) (TPR repeat protein 2)	dnajc7	Dnajc7 Ttc2	Mus musculus (Mouse)			TISSUE SPECIFICITY: Widely expressed with high levels in liver, skeletal muscle, kidney and testis. {ECO:0000269|PubMed:14573755}.	chaperone cofactor-dependent protein refolding [GO:0051085]	chaperone cofactor-dependent protein refolding [GO:0051085]	cytoskeleton [GO:0005856]; cytosol [GO:0005829]; nucleoplasm [GO:0005654]	heat shock protein binding [GO:0031072]
TRINITY_DN67182_c5_g1	TRINITY_DN67182_c5_g1_i1.p1	sp|Q02748|IF4A_DROME^sp|Q02748|IF4A_DROME^Q:1-300 H:163-261^95%ID^E:1.23e-60^.^.	IF4A_DROME	4.42359	0	0	0	0	0	0	0	22.9348	1.8493	7.99409	0	0	0	0.482672	0.389059	0	0	0.747707	0	0	0.388838	0.353096	0	0	0	1.56749	IF4A_DROME	Eukaryotic initiation factor 4A (EC 3.6.4.13) (ATP-dependent RNA helicase eIF4A)	eif4a	eIF4A eIF-4a l(2L)162 CG9075	Drosophila melanogaster (Fruit fly)				cytoplasmic translational initiation [GO:0002183]	cytoplasmic translational initiation [GO:0002183]; female germ-line stem cell asymmetric division [GO:0048132]; germ-line stem cell population maintenance [GO:0030718]; mitotic cell cycle [GO:0000278]; negative regulation of BMP signaling pathway [GO:0030514]; oogenesis [GO:0048477]; pole cell formation [GO:0007279]; positive regulation of proteasomal ubiquitin-dependent protein catabolic process [GO:0032436]; regulation of alternative mRNA splicing, via spliceosome [GO:0000381]; translational initiation [GO:0006413]	cytoplasmic stress granule [GO:0010494]; cytosol [GO:0005829]; eukaryotic translation initiation factor 4F complex [GO:0016281]; nucleus [GO:0005634]; P granule [GO:0043186]	ATP binding [GO:0005524]; ATP hydrolysis activity [GO:0016887]; RNA binding [GO:0003723]; RNA helicase activity [GO:0003724]; SMAD binding [GO:0046332]; translation initiation factor activity [GO:0003743]
TRINITY_DN6718_c3_g1	TRINITY_DN6718_c3_g1_i1.p1	sp|B3DM47|PBX2_XENTR^sp|B3DM47|PBX2_XENTR^Q:43-1137 H:10-398^69.773%ID^E:5.64e-171^.^.	PBX2_XENTR	73.6697	33.9526	61.3309	42.3336	41.5687	30.9977	122.997	128.111	121.532	91.4648	74.2281	90.6792	68.1333	69.5709	78.2238	71.184	76.6869	78.5987	40.6595	38.456	41.6769	21.4371	22.7927	21.6003	21.2455	26.0296	20.0817	PBX2_XENTR	Pre-B-cell leukemia transcription factor 2 (Homeobox protein pbx2)	pbx2	pbx2	Xenopus tropicalis (Western clawed frog) (Silurana tropicalis)				animal organ development [GO:0048513]	animal organ development [GO:0048513]; positive regulation of transcription by RNA polymerase II [GO:0045944]	nucleus [GO:0005634]; transcription regulator complex [GO:0005667]	chromatin binding [GO:0003682]; DNA binding [GO:0003677]; DNA-binding transcription factor activity, RNA polymerase II-specific [GO:0000981]
TRINITY_DN67194_c0_g1	TRINITY_DN67194_c0_g1_i1.p1	sp|Q9VQ79|AIFM1_DROME^sp|Q9VQ79|AIFM1_DROME^Q:1-1119 H:364-739^81.117%ID^E:0^.^.	AIFM1_DROME	1.48661	0.277335	0	0	0	0	0.070244	0	2.90458	0	0.876715	0	0	0	0.147187	0.127618	0	0	0	0	0	0.182098	0	0	0	0	0	AIFM1_DROME	Putative apoptosis-inducing factor 1, mitochondrial (DmAIF) (EC 1.6.99.-)	aif	AIF CG7263	Drosophila melanogaster (Fruit fly)	DEVELOPMENTAL STAGE: Expressed both maternally and zygotically throughout development with slightly lower levels during pupation. {ECO:0000269|PubMed:18309327}.			apoptotic process [GO:0006915]	apoptotic process [GO:0006915]; mitochondrial disulfide relay system [GO:0160203]; mitochondrial respiratory chain complex assembly [GO:0033108]; programmed cell death involved in cell development [GO:0010623]; protein import into mitochondrial intermembrane space [GO:0045041]	cytoplasm [GO:0005737]; mitochondrial intermembrane space [GO:0005758]; mitochondrion [GO:0005739]	DNA binding [GO:0003677]; FAD binding [GO:0071949]; NAD(P)H oxidase H2O2-forming activity [GO:0016174]; NADH dehydrogenase activity [GO:0003954]; protein dimerization activity [GO:0046983]
TRINITY_DN671_c0_g1	TRINITY_DN671_c0_g1_i4.p1	sp|Q9Y217|MTMR6_HUMAN^sp|Q9Y217|MTMR6_HUMAN^Q:1-1971 H:1-621^64.97%ID^E:0^.^.	MTMR6_HUMAN	1.1111	0.8832	1.70543	23.6638	22.4128	26.9862	5.31115	5.87301	3.80343	3.81017	3.08247	2.96796	5.70335	5.10233	8.64387	7.51486	8.74116	7.81255	5.74796	4.96493	5.72629	3.52741	2.26754	2.07017	3.05272	2.4746	2.50391	MTMR6_HUMAN	Phosphatidylinositol-3,5-bisphosphate 3-phosphatase MTMR6 (EC 3.1.3.95) (Myotubularin-related protein 6) (Phosphatidylinositol-3-phosphate phosphatase)	mtmr6	MTMR6	Homo sapiens (Human)			TISSUE SPECIFICITY: Expressed in CD4+ T-cells. {ECO:0000269|PubMed:16847315}.	endocytosis [GO:0006897]	endocytosis [GO:0006897]; phosphatidylinositol biosynthetic process [GO:0006661]; phosphatidylinositol dephosphorylation [GO:0046856]; protein dephosphorylation [GO:0006470]	cytoplasm [GO:0005737]; cytosol [GO:0005829]; endoplasmic reticulum [GO:0005783]; endoplasmic reticulum-Golgi intermediate compartment [GO:0005793]; nuclear envelope [GO:0005635]; perinuclear region of cytoplasm [GO:0048471]; ruffle membrane [GO:0032587]	phosphatidylinositol-3,5-bisphosphate 3-phosphatase activity [GO:0052629]; phosphatidylinositol-3,5-bisphosphate phosphatase activity [GO:0106018]; phosphatidylinositol-3-phosphate phosphatase activity [GO:0004438]; protein serine/threonine phosphatase activity [GO:0004722]; protein tyrosine phosphatase activity [GO:0004725]
TRINITY_DN671_c0_g2	TRINITY_DN671_c0_g2_i2.p1	sp|Q1LUS8|RBP10_DANRE^sp|Q1LUS8|RBP10_DANRE^Q:40-1863 H:14-604^87.007%ID^E:0^.^.	RBP10_DANRE	96.197	33.8073	85.537	127.504	117.012	114.625	70.5025	69.8856	50.9887	41.3642	36.9213	39.0334	29.7859	29.5781	30.0161	30.0077	31.3374	31.8676	22.0228	22.2509	22.0076	13.0262	12.119	13.9011	13.7874	13.9154	12.4739	RBP10_DANRE	Ran-binding protein 10 (RanBP10)	ranbp10	ranbp10 si:dkey-16n13.2	Danio rerio (Zebrafish) (Brachydanio rerio)				cytoskeleton organization [GO:0007010]	cytoskeleton organization [GO:0007010]	cytoplasm [GO:0005737]
TRINITY_DN671_c4_g1	TRINITY_DN671_c4_g1_i2.p1	sp|P08841|TBB3_DROME^sp|P08841|TBB3_DROME^Q:1-435 H:1-145^96.552%ID^E:2.31e-100^.^.	TBB3_DROME	2.52586	28.7329	0.912195	0	0	0	0	0	0.545424	0	4.07877	0.524632	0	0	0	0	0	0	0	0	0	0.196188	0.72122	0	0	0	0.193946	TBB3_DROME	Tubulin beta-3 chain (Beta-3-tubulin)	betatub60d	betaTub60D TubB60C CG3401	Drosophila melanogaster (Fruit fly)				axon guidance [GO:0007411]	axon guidance [GO:0007411]; axonogenesis [GO:0007409]; larval behavior [GO:0030537]; microtubule-based process [GO:0007017]; response to light stimulus [GO:0009416]	cytoplasm [GO:0005737]; microtubule [GO:0005874]	GTP binding [GO:0005525]; GTPase activity [GO:0003924]; metal ion binding [GO:0046872]; structural constituent of cytoskeleton [GO:0005200]
TRINITY_DN6720_c0_g1	TRINITY_DN6720_c0_g1_i19.p1	sp|A4IGH4|WDR4_DANRE^sp|A4IGH4|WDR4_DANRE^Q:22-1209 H:8-402^55.779%ID^E:4.36e-154^.^.	WDR4_DANRE	21.7968	6.62281	13.0531	13.6635	22.1433	16.8375	10.7032	11.7896	8.30943	15.6036	17.7959	17.2897	21.7991	20.9281	15.783	20.0518	14.8875	15.8873	12.763	15.1836	12.9648	5.31515	5.22736	5.53431	5.50013	3.61548	4.41174	WDR4_DANRE	tRNA (guanine-N(7)-)-methyltransferase non-catalytic subunit wdr4 (WD repeat-containing protein 4)	wdr4	wdr4 si:ch211-140m22.6	Danio rerio (Zebrafish) (Brachydanio rerio)				tRNA (guanine-N7)-methylation [GO:0106004]	tRNA (guanine-N7)-methylation [GO:0106004]; tRNA modification [GO:0006400]	cytosol [GO:0005829]; nucleus [GO:0005634]; tRNA (m7G46) methyltransferase complex [GO:0106143]; tRNA methyltransferase complex [GO:0043527]	enzyme activator activity [GO:0008047]
TRINITY_DN67212_c0_g2	TRINITY_DN67212_c0_g2_i1.p1	sp|Q91YT2|RN185_MOUSE^sp|Q91YT2|RN185_MOUSE^Q:346-585 H:21-100^66.25%ID^E:9.37e-38^.^.	RN185_MOUSE	5.58613	4.52146	0	0	0	0	0.175601	0.522794	4.21339	0.667007	4.16018	0	0	0	0	0	0	0	0	0	0	0.151638	1.39804	0	0	0	0.29782	RN185_MOUSE	E3 ubiquitin-protein ligase RNF185 (EC 2.3.2.27) (RING finger protein 185)	rnf185	Rnf185	Mus musculus (Mouse)			TISSUE SPECIFICITY: Ubiquitously expressed with high expression in testis. {ECO:0000269|PubMed:27485036}.	autophagy [GO:0006914]	autophagy [GO:0006914]; defense response to virus [GO:0051607]; ERAD pathway [GO:0036503]; innate immune response [GO:0045087]; positive regulation of ERAD pathway [GO:1904294]; positive regulation of type I interferon-mediated signaling pathway [GO:0060340]; protein autoubiquitination [GO:0051865]; protein K27-linked ubiquitination [GO:0044314]; ubiquitin-dependent protein catabolic process [GO:0006511]	endoplasmic reticulum [GO:0005783]; endoplasmic reticulum membrane [GO:0005789]; mitochondrial outer membrane [GO:0005741]	protein-containing complex binding [GO:0044877]; ubiquitin binding [GO:0043130]; ubiquitin protein ligase activity [GO:0061630]; ubiquitin-like protein conjugating enzyme binding [GO:0044390]; zinc ion binding [GO:0008270]
TRINITY_DN672246_c0_g1	TRINITY_DN672246_c0_g1_i1.p1	sp|Q68DU8|KCD16_HUMAN^sp|Q68DU8|KCD16_HUMAN^Q:4-1224 H:25-428^77.941%ID^E:0^.^.	KCD16_HUMAN	0	0	0	0	0	0	0	0	0	0	0	0	0	0	0	0.057553	0.119769	0.129828	0.162869	0.699412	0.28549	0.328132	0.050772	0.511925	0.231179	0.35953	0.05288	KCD16_HUMAN	BTB/POZ domain-containing protein KCTD16 (Potassium channel tetramerization domain-containing protein 16)	kctd16	KCTD16 KIAA1317	Homo sapiens (Human)				behavioral fear response [GO:0001662]	behavioral fear response [GO:0001662]; memory [GO:0007613]; protein homooligomerization [GO:0051260]; regulation of G protein-coupled receptor signaling pathway [GO:0008277]	cell projection [GO:0042995]; postsynaptic membrane [GO:0045211]; presynaptic membrane [GO:0042734]; receptor complex [GO:0043235]	G protein-coupled neurotransmitter receptor activity involved in regulation of postsynaptic membrane potential [GO:0099579]; G protein-coupled neurotransmitter receptor activity involved in regulation of presynaptic membrane potential [GO:0150047]; identical protein binding [GO:0042802]
TRINITY_DN6722_c0_g1	TRINITY_DN6722_c0_g1_i15.p1	sp|Q11180|WHT1_CAEEL^sp|Q11180|WHT1_CAEEL^Q:160-1905 H:80-671^32.441%ID^E:1.92e-90^.^.	WHT1_CAEEL	0	0	0	0	0	0	0	0.107594	0.174197	0.224128	0.44673	0.255668	12.3976	12.7211	3.5834	0.032613	0	0	0	0	0	0	0	0	0	0	0	WHT1_CAEEL	ABC transporter ATP-binding protein/permease wht-1	wht-1	wht-1 C05D10.3	Caenorhabditis elegans	DEVELOPMENTAL STAGE: Expressed in embryos. {ECO:0000269|PubMed:15522294}.		TISSUE SPECIFICITY: Expressed in the intestine in both larvae and adults (PubMed:17850180). Expressed in the gut of males (PubMed:15522294). {ECO:0000269|PubMed:15522294, ECO:0000269|PubMed:17850180}.	regulatory ncRNA-mediated post-transcriptional gene silencing [GO:0035194]	regulatory ncRNA-mediated post-transcriptional gene silencing [GO:0035194]; transmembrane transport [GO:0055085]	plasma membrane [GO:0005886]	ABC-type transporter activity [GO:0140359]; ATP binding [GO:0005524]; ATP hydrolysis activity [GO:0016887]; ATPase-coupled transmembrane transporter activity [GO:0042626]
TRINITY_DN672314_c0_g1	TRINITY_DN672314_c0_g1_i1.p1	sp|P35744|ACYP2_CAVPO^sp|P35744|ACYP2_CAVPO^Q:7-300 H:2-99^42.857%ID^E:5.47e-19^.^.	ACYP2_CAVPO	11.4283	0	0	0	0	0	0	0	3.35948	3.32564	11.6871	0	0	0	0.432335	0.701515	0	0	0	0	0	0	0.317755	0	0	0	0	ACYP2_CAVPO	Acylphosphatase-2 (EC 3.6.1.7) (Acylphosphatase, muscle type isozyme) (Acylphosphate phosphohydrolase 2)	acyp2	ACYP2 ACYP	Cavia porcellus (Guinea pig)				#VALUE!			acylphosphatase activity [GO:0003998]
TRINITY_DN67232_c0_g1	TRINITY_DN67232_c0_g1_i1.p2	sp|P52034|PFKA_DROME^sp|P52034|PFKA_DROME^Q:16-294 H:252-344^93.548%ID^E:8.71e-53^.^.	PFKA_DROME	2.03566	2.68761	3.96998	0	0	0	0.081809	0	4.00815	0.085378	0.370974	0	0	0	0	0	0	0	0.420269	0	0	0.212063	3.83334	0	0	0.077149	3.60163	PFKA_DROME	ATP-dependent 6-phosphofructokinase (ATP-PFK) (Phosphofructokinase) (EC 2.7.1.11) (Phosphohexokinase)	pfk	Pfk CG4001	Drosophila melanogaster (Fruit fly)			TISSUE SPECIFICITY: Nearly 90% of the PFK activity in adults is localized to the thorax. {ECO:0000269|PubMed:2935142}.	canonical glycolysis [GO:0061621]	canonical glycolysis [GO:0061621]; fructose 1,6-bisphosphate metabolic process [GO:0030388]; fructose 6-phosphate metabolic process [GO:0006002]; glucose homeostasis [GO:0042593]; glycolytic process [GO:0006096]; response to sucrose [GO:0009744]	6-phosphofructokinase complex [GO:0005945]; cytosol [GO:0005829]; mitochondrion [GO:0005739]	6-phosphofructokinase activity [GO:0003872]; ATP binding [GO:0005524]; fructose-6-phosphate binding [GO:0070095]; metal ion binding [GO:0046872]
TRINITY_DN67232_c0_g2	TRINITY_DN67232_c0_g2_i3.p1	sp|P52034|PFKA_DROME^sp|P52034|PFKA_DROME^Q:1-861 H:225-511^98.955%ID^E:0^.^.`sp|P52034|PFKA_DROME^sp|P52034|PFKA_DROME^Q:562-849 H:20-120^39.423%ID^E:2.31e-09^.^.	PFKA_DROME	2.04288	1.14101	6.9005	0	0	0	0	0.579524	1.17289	0.503981	3.83115	0.570666	0.097757	0	0	0	0	0	0	0	0	0.083514	0.309492	0	0	0	0.405626	PFKA_DROME	ATP-dependent 6-phosphofructokinase (ATP-PFK) (Phosphofructokinase) (EC 2.7.1.11) (Phosphohexokinase)	pfk	Pfk CG4001	Drosophila melanogaster (Fruit fly)			TISSUE SPECIFICITY: Nearly 90% of the PFK activity in adults is localized to the thorax. {ECO:0000269|PubMed:2935142}.	canonical glycolysis [GO:0061621]	canonical glycolysis [GO:0061621]; fructose 1,6-bisphosphate metabolic process [GO:0030388]; fructose 6-phosphate metabolic process [GO:0006002]; glucose homeostasis [GO:0042593]; glycolytic process [GO:0006096]; response to sucrose [GO:0009744]	6-phosphofructokinase complex [GO:0005945]; cytosol [GO:0005829]; mitochondrion [GO:0005739]	6-phosphofructokinase activity [GO:0003872]; ATP binding [GO:0005524]; fructose-6-phosphate binding [GO:0070095]; metal ion binding [GO:0046872]
TRINITY_DN6723_c2_g1	TRINITY_DN6723_c2_g1_i10.p1	sp|Q6INE5|RHG19_XENLA^sp|Q6INE5|RHG19_XENLA^Q:100-1398 H:34-471^64.108%ID^E:9.08e-174^.^.	RHG19_XENLA	43.3868	18.2224	52.4394	31.0402	18.7265	29.8803	24.9356	16.2284	13.2596	13.2116	9.53646	15.3371	14.2497	14.8557	15.2525	19.7227	15.0806	22.3451	5.15557	3.45098	3.18831	0.75894	0.861939	1.38335	0.222832	0.463401	0.773058	RHG19_XENLA	Rho GTPase-activating protein 19 (Rho-type GTPase-activating protein 19)	arhgap19	arhgap19	Xenopus laevis (African clawed frog)				regulation of small GTPase mediated signal transduction [GO:0051056]	regulation of small GTPase mediated signal transduction [GO:0051056]; signal transduction [GO:0007165]	cytoplasm [GO:0005737]	GTPase activator activity [GO:0005096]
TRINITY_DN672441_c0_g1	TRINITY_DN672441_c0_g1_i1.p1	sp|Q9MAB3|NOP5B_ARATH^sp|Q9MAB3|NOP5B_ARATH^Q:1-183 H:17-77^50.82%ID^E:3.03e-13^.^.	NOP5B_ARATH	0	0	0	0	0	0	0.404468	2.3705	0.479926	0.415705	0.899006	0.455189	49.9454	61.6699	159.099	343.08	289.597	242.163	648.127	584.633	349.833	253.132	370.437	381.053	161.29	218.47	165.244	NOP5B_ARATH	Probable nucleolar protein 5-2 (MAR-binding NOP56/58 homolog 2) (Nucleolar protein 58-2)	nop5-2	NOP5-2 NOP58-2 At3g05060 T12H1.2	Arabidopsis thaliana (Mouse-ear cress)				ribosome biogenesis [GO:0042254]	ribosome biogenesis [GO:0042254]	box C/D methylation guide snoRNP complex [GO:0031428]; nucleolus [GO:0005730]; small-subunit processome [GO:0032040]	mRNA binding [GO:0003729]; snoRNA binding [GO:0030515]
TRINITY_DN672482_c0_g1	TRINITY_DN672482_c0_g1_i1.p1	sp|O94991|SLIK5_HUMAN^sp|O94991|SLIK5_HUMAN^Q:61-1086 H:544-958^38.005%ID^E:1.5e-78^.^.`sp|O94991|SLIK5_HUMAN^sp|O94991|SLIK5_HUMAN^Q:61-360 H:216-315^33%ID^E:2.21e-11^.^.	SLIK5_HUMAN	0	0	0	0	0	0	0	0	0	0.151942	0.082539	0.517632	0.073565	0	0	0.132132	0.619078	0.223919	0.74825	0.804065	0.410525	0.502968	0.350004	1.02895	0.265735	0.481243	0.304354	SLIK5_HUMAN	SLIT and NTRK-like protein 5 (Leucine-rich repeat-containing protein 11)	slitrk5	SLITRK5 KIAA0918 LRRC11	Homo sapiens (Human)			TISSUE SPECIFICITY: Expressed predominantly in the cerebral cortex of the brain but also at low levels in the spinal cord and medulla. {ECO:0000269|PubMed:14557068}.	adult behavior [GO:0030534]	adult behavior [GO:0030534]; axonogenesis [GO:0007409]; chemical synaptic transmission [GO:0007268]; circulatory system development [GO:0072359]; dendrite morphogenesis [GO:0048813]; grooming behavior [GO:0007625]; positive regulation of synapse assembly [GO:0051965]; regulation of trans-synaptic signaling by BDNF, modulating synaptic transmission [GO:0150035]; response to xenobiotic stimulus [GO:0009410]; skin development [GO:0043588]; striatum development [GO:0021756]; synaptic membrane adhesion [GO:0099560]	glutamatergic synapse [GO:0098978]; plasma membrane [GO:0005886]; postsynaptic density membrane [GO:0098839]; receptor complex [GO:0043235]
TRINITY_DN67248_c1_g1	TRINITY_DN67248_c1_g1_i6.p1	sp|Q9QXF7|CP2J4_RAT^sp|Q9QXF7|CP2J4_RAT^Q:166-1566 H:35-500^51.178%ID^E:1.28e-172^.^.	CP2J4_RAT	0.178908	0.189459	0.387679	0.89945	1.38259	0.566312	1.24401	1.72856	1.04948	1.20072	0.380661	0.455887	0.725496	0.679685	0.801006	0.479854	0.453421	0.294411	0.534456	0.370183	0	0.206758	0.422697	0.242292	0.437088	0.727311	0.478785	CP2J4_RAT	Cytochrome P450 2J4 (EC 1.14.14.1) (CYPIIJ4)	cyp2j4	CYP2J4	Rattus norvegicus (Rat)			TISSUE SPECIFICITY: Expressed in small intestinal enterocytes (at protein level) (PubMed:9143331). In the intestinal crypt, expressed at higher levels in the mature villous cells than in undifferentiated crypt cells (at protein level) (PubMed:9143331, PubMed:9606960). Expressed in liver, kidney, lung, and olfactory mucosa (at protein level) (PubMed:9143331). {ECO:0000269|PubMed:9143331, ECO:0000269|PubMed:9606960}.	arachidonate metabolic process [GO:0019369]	arachidonate metabolic process [GO:0019369]; organic acid metabolic process [GO:0006082]; retinol metabolic process [GO:0042572]; xenobiotic metabolic process [GO:0006805]	cytoplasm [GO:0005737]; endoplasmic reticulum membrane [GO:0005789]; intracellular membrane-bounded organelle [GO:0043231]	arachidonate monooxygenase activity [GO:0008391]; heme binding [GO:0020037]; iron ion binding [GO:0005506]; oxidoreductase activity, acting on paired donors, with incorporation or reduction of molecular oxygen, reduced flavin or flavoprotein as one donor, and incorporation of one atom of oxygen [GO:0016712]
TRINITY_DN6724_c0_g3	TRINITY_DN6724_c0_g3_i1.p1	sp|Q24747|EXU_DROVI^sp|Q24747|EXU_DROVI^Q:1-768 H:71-332^83.969%ID^E:1.34e-154^.^.	EXU_DROVI	2.35717	6.28433	31.6979	0	0	0	0.111622	0.334164	3.78736	0.348891	0.505041	0	0	0	0	0.100717	0	0	0.476371	0	0	0.096428	0.89255	0	0	0	0	EXU_DROVI	Maternal protein exuperantia	exu	exu GJ18765	Drosophila virilis (Fruit fly)				bicoid mRNA localization [GO:0045450]	bicoid mRNA localization [GO:0045450]		protein homodimerization activity [GO:0042803]; RNA binding [GO:0003723]
TRINITY_DN672531_c0_g1	TRINITY_DN672531_c0_g1_i1.p1	sp|P34197|CYB_FORLA^sp|P34197|CYB_FORLA^Q:19-318 H:166-265^79%ID^E:7.58e-31^.^.	CYB_FORLA	31162	11125.4	23094.3	23506.7	19111.8	23643.7	12151.7	15140.1	12041.1	10913.9	10315.8	12637.6	6918.76	6587.21	5530.97	4790.77	4560.68	4359.8	4596.15	4551.78	4324.45	3889.41	3639.01	3742.53	5437.43	5008.87	6359.81	CYB_FORLA	Cytochrome b (Complex III subunit 3) (Complex III subunit III) (Cytochrome b-c1 complex subunit 3) (Ubiquinol-cytochrome-c reductase complex cytochrome b subunit)	mt-cyb	mt-cyb cob cytb mtcyb	Formosania lacustris (Oriental stream loach) (Crossostoma lacustre)				mitochondrial electron transport, ubiquinol to cytochrome c [GO:0006122]	mitochondrial electron transport, ubiquinol to cytochrome c [GO:0006122]	mitochondrial inner membrane [GO:0005743]; respiratory chain complex III [GO:0045275]	metal ion binding [GO:0046872]; ubiquinol-cytochrome-c reductase activity [GO:0008121]
TRINITY_DN6725_c0_g1	TRINITY_DN6725_c0_g1_i1.p1	sp|Q9D0R2|SYTC_MOUSE^sp|Q9D0R2|SYTC_MOUSE^Q:196-2094 H:81-719^55.312%ID^E:0^.^.	SYTC_MOUSE	36.7673	17.316	34.6394	31.1774	23.774	17.9422	45.4083	43.3292	38.268	41.5254	31.4476	37.884	32.9429	31.6061	37.5168	39.0055	37.1199	37.2033	23.9715	25.1515	24.6366	13.2481	14.073	13.1115	12.8356	13.973	13.3749	SYTC_MOUSE	Threonine--tRNA ligase 1, cytoplasmic (EC 6.1.1.3) (Threonine--tRNA ligase, cytoplasmic) (Threonyl-tRNA synthetase) (ThrRS) (Threonyl-tRNA synthetase 1)	tars1	Tars1 Tars	Mus musculus (Mouse)				threonyl-tRNA aminoacylation [GO:0006435]	threonyl-tRNA aminoacylation [GO:0006435]	cytoplasm [GO:0005737]	ATP binding [GO:0005524]; identical protein binding [GO:0042802]; threonine-tRNA ligase activity [GO:0004829]; zinc ion binding [GO:0008270]
TRINITY_DN6725_c0_g2	TRINITY_DN6725_c0_g2_i1.p1	sp|Q96BY6|DOC10_HUMAN^sp|Q96BY6|DOC10_HUMAN^Q:1-465 H:1-160^56.875%ID^E:3.24e-51^.^.	DOC10_HUMAN	0	0	0	0	0.451143	0	0.224972	0	0	0	0.25241	0	0.227736	0.421858	0.951517	0.996962	1.46814	2.77532	1.89844	2.9811	0.25632	0.582677	0.892621	0.44752	0.409705	1.23501	0	DOC10_HUMAN	Dedicator of cytokinesis protein 10 (Zizimin-3)	dock10	DOCK10 KIAA0694 ZIZ3	Homo sapiens (Human)		INDUCTION: Isoforms 1 and 2 are up-regulated in response to IL4 in B-cells but not T-cells. {ECO:0000269|PubMed:18499258, ECO:0000269|PubMed:21514340}.	TISSUE SPECIFICITY: Expressed at low level in brain and lung. Isoform 1 is enriched in normal T-cells, isoform 3 is enriched in normal B-cells and chronic lymphocytic leukemia (CLL) B-cells. {ECO:0000269|PubMed:18499258, ECO:0000269|PubMed:21514340, ECO:0000269|PubMed:9734811}.	B cell homeostasis [GO:0001782]	B cell homeostasis [GO:0001782]; dendritic spine morphogenesis [GO:0060997]; marginal zone B cell differentiation [GO:0002315]; positive regulation of GTPase activity [GO:0043547]; regulation of cell migration [GO:0030334]; regulation of postsynapse assembly [GO:0150052]; regulation of Rho protein signal transduction [GO:0035023]; small GTPase-mediated signal transduction [GO:0007264]	cytoplasm [GO:0005737]; cytosol [GO:0005829]; dendritic spine [GO:0043197]; extracellular exosome [GO:0070062]; glutamatergic synapse [GO:0098978]; membrane [GO:0016020]; nucleoplasm [GO:0005654]; nucleus [GO:0005634]	guanyl-nucleotide exchange factor activity [GO:0005085]; small GTPase binding [GO:0031267]
TRINITY_DN672717_c0_g1	TRINITY_DN672717_c0_g1_i1.p1	sp|Q15125|EBP_HUMAN^sp|Q15125|EBP_HUMAN^Q:31-657 H:9-219^61.611%ID^E:2.47e-95^.^.	EBP_HUMAN	0.795983	0	0.172481	0.4025	0	0.943834	2.82192	1.72549	1.86253	15.3545	7.24561	9.63919	29.6399	25.4333	39.3477	19.392	14.8451	19.0512	6.88561	3.96833	4.35775	1.10798	1.94657	3.7359	1.16994	1.31731	0.756697	EBP_HUMAN	3-beta-hydroxysteroid-Delta(8),Delta(7)-isomerase (EC 5.3.3.5) (Cholestenol Delta-isomerase) (Cholesterol-5,6-epoxide hydrolase subunit EBP) (EC 3.3.2.11) (Delta(8)-Delta(7) sterol isomerase) (D8-D7 sterol isomerase) (Emopamil-binding protein)	ebp	EBP	Homo sapiens (Human)				cholesterol biosynthetic process [GO:0006695]	cholesterol biosynthetic process [GO:0006695]; cholesterol biosynthetic process via desmosterol [GO:0033489]; cholesterol biosynthetic process via lathosterol [GO:0033490]; cholesterol metabolic process [GO:0008203]; hemopoiesis [GO:0030097]; ossification involved in bone maturation [GO:0043931]	cytoplasmic vesicle [GO:0031410]; endoplasmic reticulum [GO:0005783]; endoplasmic reticulum membrane [GO:0005789]; nuclear envelope [GO:0005635]; nuclear membrane [GO:0031965]	C-8 sterol isomerase activity [GO:0000247]; cholestenol delta-isomerase activity [GO:0047750]; cholesterol-5,6-oxide hydrolase activity [GO:0033963]; identical protein binding [GO:0042802]; steroid Delta-isomerase activity [GO:0004769]
TRINITY_DN67277_c0_g2	TRINITY_DN67277_c0_g2_i1.p1	sp|Q8TEH3|DEN1A_HUMAN^sp|Q8TEH3|DEN1A_HUMAN^Q:1-2073 H:1-713^66.116%ID^E:0^.^.	DEN1A_HUMAN	17.3665	7.05067	16.0977	21.3037	16.28	20.2229	3.56631	4.17436	3.31542	4.72918	4.7263	4.65173	6.91355	7.15593	6.30581	5.06503	5.92338	6.02647	4.616	3.78107	2.70289	2.71129	2.37977	2.73006	2.95901	2.70324	3.4956	DEN1A_HUMAN	DENN domain-containing protein 1A (Connecdenn 1) (Connecdenn) (Protein FAM31A)	dennd1a	DENND1A FAM31A KIAA1608	Homo sapiens (Human)				endocytic recycling [GO:0032456]	endocytic recycling [GO:0032456]; endocytosis [GO:0006897]; protein transport [GO:0015031]; regulation of Rab protein signal transduction [GO:0032483]	cell projection [GO:0042995]; clathrin-coated vesicle [GO:0030136]; clathrin-coated vesicle membrane [GO:0030665]; cytosol [GO:0005829]; intracellular membrane-bounded organelle [GO:0043231]; presynaptic membrane [GO:0042734]	guanyl-nucleotide exchange factor activity [GO:0005085]; phosphatidylinositol phosphate binding [GO:1901981]; phosphatidylinositol-3-phosphate binding [GO:0032266]
TRINITY_DN67277_c0_g3	TRINITY_DN67277_c0_g3_i1.p1	sp|P57724|PCBP4_MOUSE^sp|P57724|PCBP4_MOUSE^Q:97-1371 H:24-403^57.143%ID^E:9.64e-144^.^.	PCBP4_MOUSE	0	0	0	0.087077	0	0	0	0	0.270715	0.058088	0.441907	0.198305	3.20253	3.99834	4.53788	6.27578	8.52067	6.07388	7.06192	7.30961	7.59817	4.65893	5.13036	5.90542	5.38285	5.27121	4.61116	PCBP4_MOUSE	Poly(rC)-binding protein 4 (Alpha-CP4)	pcbp4	Pcbp4	Mus musculus (Mouse)			TISSUE SPECIFICITY: Widely expressed, with highest levels in testis and lowest in heart. {ECO:0000269|PubMed:10936052}.	negative regulation of DNA damage response, signal transduction by p53 class mediator [GO:0043518]	negative regulation of DNA damage response, signal transduction by p53 class mediator [GO:0043518]; negative regulation of mRNA splicing, via spliceosome [GO:0048025]; regulation of mRNA stability [GO:0043488]	cytoplasm [GO:0005737]; ribonucleoprotein complex [GO:1990904]	DNA binding [GO:0003677]; mRNA 3'-UTR binding [GO:0003730]
TRINITY_DN67277_c0_g6	TRINITY_DN67277_c0_g6_i1.p1	sp|Q6NZ04|SIX1B_DANRE^sp|Q6NZ04|SIX1B_DANRE^Q:1-852 H:1-284^96.127%ID^E:0^.^.	SIX1B_DANRE	0	0	0	0	0	0	0	0	0.118303	10.7771	5.96216	13.1227	18.046	21.575	40.9291	53.0808	58.1524	51.2694	47.425	45.575	46.1103	41.8468	42.6116	45.1346	69.3084	67.8209	68.8213	SIX1B_DANRE	Homeobox protein six1b (Homeobox protein six1a) (Sine oculis homeobox homolog 1a) (Sine oculis homeobox homolog 1b)	six1b	six1b six1 six1a	Danio rerio (Zebrafish) (Brachydanio rerio)	DEVELOPMENTAL STAGE: First detected at mid-gastrulation. After the onset of segmentation, detected in cranial placode. At later stages of development, detected in the olfactory, otic, and lateral line placodes, in the developing inner ear and in neuromasts. After 48 hpf, no longer detected in the inner ear, but continues to be expressed in lateral line neuromasts. In addition, detected in the pituitary, branchial arches, somites, pectoral fin, ventral abdomen muscle, and the cranial muscles of the eye and lower jaw. Detected in developing fast muscle. {ECO:0000269|PubMed:15254912, ECO:0000269|PubMed:17035528, ECO:0000269|PubMed:18789916, ECO:0000269|PubMed:19409884}.			adenohypophysis development [GO:0021984]	adenohypophysis development [GO:0021984]; apoptotic process [GO:0006915]; chordate pharyngeal muscle development [GO:0043282]; extraocular skeletal muscle development [GO:0002074]; inner ear development [GO:0048839]; peripheral nervous system neuron development [GO:0048935]; regulation of skeletal muscle cell proliferation [GO:0014857]; regulation of transcription by RNA polymerase II [GO:0006357]; skeletal muscle fiber development [GO:0048741]; striated muscle cell differentiation [GO:0051146]	cytoplasm [GO:0005737]; nucleus [GO:0005634]; transcription regulator complex [GO:0005667]	DNA-binding transcription factor activity, RNA polymerase II-specific [GO:0000981]; RNA polymerase II cis-regulatory region sequence-specific DNA binding [GO:0000978]
TRINITY_DN67277_c2_g1	TRINITY_DN67277_c2_g1_i1.p2	sp|Q8QFP1|NSG1_CHICK^sp|Q8QFP1|NSG1_CHICK^Q:1-555 H:1-185^64.865%ID^E:8.41e-79^.^.	NSG1_CHICK	0	0	0	0	0	0	0.343129	0.511574	0.620475	2.67226	2.89807	1.61652	1.90981	1.77377	7.95637	21.3132	18.2844	23.4396	53.5416	49.3076	46.1647	13.5944	21.3136	22.1285	19.1687	21.9013	15.9952	NSG1_CHICK	Neuronal vesicle trafficking-associated protein 1 (Neuron-specific protein family member 1) (Protein LZ1)	nsg1	NSG1	Gallus gallus (Chicken)				amyloid precursor protein metabolic process [GO:0042982]	amyloid precursor protein metabolic process [GO:0042982]; apoptotic process [GO:0006915]; clathrin coat assembly [GO:0048268]; endosomal transport [GO:0016197]; neurotransmitter receptor cycle [GO:0099627]; neurotransmitter receptor transport, endosome to postsynaptic membrane [GO:0098887]; receptor recycling [GO:0001881]; vesicle-mediated transport in synapse [GO:0099003]	dendrite [GO:0030425]; early endosome membrane [GO:0031901]; endoplasmic reticulum [GO:0005783]; endosome [GO:0005768]; glutamatergic synapse [GO:0098978]; Golgi cisterna membrane [GO:0032580]; lateral plasma membrane [GO:0016328]; lysosomal lumen [GO:0043202]; membrane [GO:0016020]; multivesicular body membrane [GO:0032585]; postsynaptic membrane [GO:0045211]; recycling endosome membrane [GO:0055038]	clathrin light chain binding [GO:0032051]
TRINITY_DN6727_c0_g1	TRINITY_DN6727_c0_g1_i3.p1	sp|P54192|OB19D_DROME^sp|P54192|OB19D_DROME^Q:70-447 H:24-149^69.841%ID^E:8.28e-50^.^.	OB19D_DROME	1.73604	103.024	2.19438	0.368499	0	0	0	0.694357	7.02716	0	1.05112	2.70057	0	0	0	0.62227	0	0	1.1855	0	0	0.606969	0.557585	0	0	0	1.00089	OB19D_DROME	General odorant-binding protein 19d (Odorant-binding protein 19d) (Pheromone-binding protein-related protein 2) (PBPRP-2)	obp19d	Obp19d Pbprp2 CG1668	Drosophila melanogaster (Fruit fly)			TISSUE SPECIFICITY: Expressed in the antenna, mostly on the anterior surface of the third antennal segment. Also detected in the maxillary palps and in cells at the bases of the taste hairs on the proboscis and internal taste organs of the head. {ECO:0000269|PubMed:7545907}.	sensory perception of chemical stimulus [GO:0007606]	sensory perception of chemical stimulus [GO:0007606]; sensory perception of smell [GO:0007608]	extracellular region [GO:0005576]; extracellular space [GO:0005615]	odorant binding [GO:0005549]; pheromone binding [GO:0005550]
TRINITY_DN672827_c0_g1	TRINITY_DN672827_c0_g1_i1.p1	sp|P92949|FRO2_ARATH^sp|P92949|FRO2_ARATH^Q:1525-2055 H:281-434^27.374%ID^E:5.25e-06^.^.	FRO2_ARATH	0	0	0	0	0	0	0.034974	0	0	0	0.039788	0.0835	1.23724	2.69774	0.109699	0.894715	0.365023	0.824809	0.120367	0.115974	0.078747	0.030229	0	0	0	0.066642	0	FRO2_ARATH	Ferric reduction oxidase 2 (AtFRO2) (EC 1.16.1.7) (Ferric-chelate reductase 2) (Protein FERRIC CHELATE REDUCTASE DEFECTIVE 1)	fro2	FRO2 FRD1 At1g01580 F22L4.12	Arabidopsis thaliana (Mouse-ear cress)		INDUCTION: Circadian-regulation. Up-regulated in roots by iron deficiency, carbon monoxide and by treatment with glycine betaine. Down-regulated by zinc, cadmium and cytokinin. Not regulated by copper. {ECO:0000269|PubMed:10067892, ECO:0000269|PubMed:12805609, ECO:0000269|PubMed:14526117, ECO:0000269|PubMed:16362328, ECO:0000269|PubMed:18397377, ECO:0000269|PubMed:18513375, ECO:0000269|PubMed:20055961}.	TISSUE SPECIFICITY: Expressed in the epidermal cells of the roots. High expression in lateral roots and root hairs. Detected in leaves, stems, siliques and in flowers in anthers and styles. {ECO:0000269|PubMed:10067892, ECO:0000269|PubMed:14526117, ECO:0000269|PubMed:16006655, ECO:0000269|PubMed:16362328, ECO:0000269|PubMed:16813577}.	response to bacterium [GO:0009617]	response to bacterium [GO:0009617]; siderophore-dependent iron import into cell [GO:0033214]	plasma membrane [GO:0005886]	ferric-chelate reductase (NADH) activity [GO:0140618]; ferric-chelate reductase activity [GO:0000293]; metal ion binding [GO:0046872]
TRINITY_DN6728_c1_g1	TRINITY_DN6728_c1_g1_i1.p1	sp|P85108|TBB2A_RAT^sp|P85108|TBB2A_RAT^Q:1-1260 H:1-420^97.143%ID^E:0^.^.	TBB2A_RAT	0.076442	0	0	0	0	0	0	0	0	0	0	0	0.248194	0.290389	0.899749	1.61915	2.03304	2.39219	7.47784	7.12216	5.81358	2.35716	3.49643	3.91046	3.58732	4.88352	4.49216	TBB2A_RAT	Tubulin beta-2A chain	tubb2a	Tubb2a	Rattus norvegicus (Rat)				cerebral cortex development [GO:0021987]	cerebral cortex development [GO:0021987]; microtubule cytoskeleton organization [GO:0000226]; mitotic cell cycle [GO:0000278]; neuron migration [GO:0001764]	cytoplasm [GO:0005737]; microtubule [GO:0005874]	GTP binding [GO:0005525]; GTPase activity [GO:0003924]; metal ion binding [GO:0046872]; structural constituent of cytoskeleton [GO:0005200]
TRINITY_DN672977_c0_g1	TRINITY_DN672977_c0_g1_i1.p1	sp|Q9VL18|EF1D_DROME^sp|Q9VL18|EF1D_DROME^Q:76-810 H:3-256^66.929%ID^E:3.26e-81^.^.	EF1D_DROME	2.8391	2.99361	5.87242	0	0	0	0	0	0.25185	0.324728	2.35065	0	0	0	0	0	0	0	0	0	0	0	0.58157	0	0	0	0	EF1D_DROME	Probable elongation factor 1-delta (EF-1-delta)	eef1delta	eEF1delta CG4912	Drosophila melanogaster (Fruit fly)				translational elongation [GO:0006414]	translational elongation [GO:0006414]	cytosol [GO:0005829]; eukaryotic translation elongation factor 1 complex [GO:0005853]	guanyl-nucleotide exchange factor activity [GO:0005085]; translation elongation factor activity [GO:0003746]
TRINITY_DN6729_c0_g1	TRINITY_DN6729_c0_g1_i3.p1	sp|A6NK53|ZN233_HUMAN^sp|A6NK53|ZN233_HUMAN^Q:13-312 H:460-559^55%ID^E:2.76e-35^.^.`sp|A6NK53|ZN233_HUMAN^sp|A6NK53|ZN233_HUMAN^Q:13-312 H:488-587^51%ID^E:5.78e-32^.^.`sp|A6NK53|ZN233_HUMAN^sp|A6NK53|ZN233_HUMAN^Q:43-309 H:442-530^55.056%ID^E:8.73e-32^.^.`sp|A6NK53|ZN233_HUMAN^sp|A6NK53|ZN233_HUMAN^Q:1-312 H:540-643^49.038%ID^E:7.75e-30^.^.`sp|A6NK53|ZN233_HUMAN^sp|A6NK53|ZN233_HUMAN^Q:13-270 H:572-657^54.651%ID^E:4.21e-28^.^.`sp|A6NK53|ZN233_HUMAN^sp|A6NK53|ZN233_HUMAN^Q:16-312 H:517-615^48.485%ID^E:6.79e-28^.^.`sp|A6NK53|ZN233_HUMAN^sp|A6NK53|ZN233_HUMAN^Q:13-312 H:406-503^44%ID^E:3.21e-23^.^.`sp|A6NK53|ZN233_HUMAN^sp|A6NK53|ZN233_HUMAN^Q:28-297 H:299-388^40%ID^E:2.57e-10^.^.`sp|A6NK53|ZN233_HUMAN^sp|A6NK53|ZN233_HUMAN^Q:13-312 H:322-475^27.922%ID^E:4.66e-10^.^.`sp|A6NK53|ZN233_HUMAN^sp|A6NK53|ZN233_HUMAN^Q:13-324 H:266-369^31.731%ID^E:1.06e-07^.^.	ZN233_HUMAN	4.55516	11.9309	9.84783	39.3212	39.347	19.7507	11.12	7.23253	6.34568	4.23588	7.31496	9.25505	6.75905	1.91574	5.72166	2.8983	2.27633	5.47178	2.39606	2.7222	1.41911	0	0.969542	0	0	0.730945	0.714261	ZN233_HUMAN	Zinc finger protein 233	znf233	ZNF233	Homo sapiens (Human)				#VALUE!		nucleus [GO:0005634]	DNA binding [GO:0003677]; DNA-binding transcription factor activity [GO:0003700]; zinc ion binding [GO:0008270]
TRINITY_DN6730_c0_g2	TRINITY_DN6730_c0_g2_i3.p1	sp|E9Q3L2|PI4KA_MOUSE^sp|E9Q3L2|PI4KA_MOUSE^Q:31-5118 H:33-1716^78.235%ID^E:0^.^.	PI4KA_MOUSE	0	0.107778	0.054989	0.275738	0.140612	0.060272	0.027097	0.040913	0.01656	0.255498	0.18526	0.243536	0.725643	0.694244	1.07661	1.46583	0.928371	1.22218	0.68232	0.838731	0.684185	0.803846	0.665319	0.941319	0.705945	0.89894	0.674839	PI4KA_MOUSE	Phosphatidylinositol 4-kinase alpha (PI4-kinase alpha) (PI4K-alpha) (PtdIns-4-kinase alpha) (EC 2.7.1.67)	pi4ka	Pi4ka Pik4 Pik4ca	Mus musculus (Mouse)				actin cytoskeleton organization [GO:0030036]	actin cytoskeleton organization [GO:0030036]; myelination in peripheral nervous system [GO:0022011]; phosphatidylinositol phosphate biosynthetic process [GO:0046854]; Schwann cell migration [GO:0036135]	cytoplasm [GO:0005737]; plasma membrane [GO:0005886]	1-phosphatidylinositol 4-kinase activity [GO:0004430]; ATP binding [GO:0005524]
TRINITY_DN6730_c2_g1	TRINITY_DN6730_c2_g1_i1.p1	sp|B6VA23|2ABB_CARAU^sp|B6VA23|2ABB_CARAU^Q:1-1329 H:1-443^90.971%ID^E:0^.^.	2ABB_CARAU	0.071732	0.15181	0.077718	0.992419	2.37317	1.10676	1.66985	0.952618	0.981489	3.91186	4.51231	3.69687	3.49269	2.56151	5.7871	25.304	26.4349	26.1021	36.5572	32.2444	37.295	14.8786	15.8051	15.4966	10.8338	16.3222	11.6836	2ABB_CARAU	Serine/threonine-protein phosphatase 2A 55 kDa regulatory subunit B beta isoform (PP2A subunit B isoform B55-beta) (PP2A subunit B isoform PR55-beta) (PP2A subunit B isoform R2-beta) (PP2A subunit B isoform beta)	ppp2r2b	ppp2r2b	Carassius auratus (Goldfish)				#VALUE!		cytoplasm [GO:0005737]; cytoskeleton [GO:0005856]; membrane [GO:0016020]; protein phosphatase type 2A complex [GO:0000159]	protein phosphatase regulator activity [GO:0019888]
TRINITY_DN67311_c0_g1	TRINITY_DN67311_c0_g1_i1.p1	sp|P15205|MAP1B_RAT^sp|P15205|MAP1B_RAT^Q:1972-3045 H:2063-2461^61.25%ID^E:5.12e-128^.^.`sp|P15205|MAP1B_RAT^sp|P15205|MAP1B_RAT^Q:880-1641 H:1499-1791^53.741%ID^E:5.36e-57^.^.`sp|P15205|MAP1B_RAT^sp|P15205|MAP1B_RAT^Q:1-819 H:1118-1412^34.884%ID^E:2.77e-18^.^.	MAP1B_RAT	0	0	0	0.698684	0.375023	1.07188	2.36164	1.71317	2.8268	0.073139	0.026512	0.139264	2.78085	2.54452	14.4239	22.7846	21.1884	24.6112	14.385	14.5512	12.3463	2.90617	3.44714	3.87421	1.79898	3.04207	2.36337	MAP1B_RAT	Microtubule-associated protein 1B (MAP-1B) (Neuraxin) [Cleaved into: MAP1B heavy chain; MAP1 light chain LC1]	map1b	Map1b	Rattus norvegicus (Rat)	DEVELOPMENTAL STAGE: In cerebral cortex, spinal cord and sciatic nerve levels are high early in development but decrease during postnatal development and are low in adults. In dorsal root ganglia levels remain high throughout development. {ECO:0000269|PubMed:9260743}.	INDUCTION: By nerve growth factor. {ECO:0000269|PubMed:1639092}.	TISSUE SPECIFICITY: Nervous system (spinal cord, brain stem, cerebellum and cerebrum). Not expressed in liver, spleen, kidney, heart or muscle. {ECO:0000269|PubMed:2555150}.	axon extension [GO:0048675]	axon extension [GO:0048675]; axonogenesis [GO:0007409]; cellular response to growth factor stimulus [GO:0071363]; cellular response to peptide hormone stimulus [GO:0071375]; dendrite development [GO:0016358]; developmental maturation [GO:0021700]; establishment of monopolar cell polarity [GO:0061162]; induction of synaptic plasticity by chemical substance [GO:0051915]; intracellular transport [GO:0046907]; microtubule bundle formation [GO:0001578]; microtubule cytoskeleton organization [GO:0000226]; mitochondrion transport along microtubule [GO:0047497]; negative regulation of intracellular transport [GO:0032387]; negative regulation of microtubule depolymerization [GO:0007026]; nervous system development [GO:0007399]; neuron development [GO:0048666]; neuron projection development [GO:0031175]; odontoblast differentiation [GO:0071895]; peripheral nervous system axon regeneration [GO:0014012]; positive regulation of axon extension [GO:0045773]; positive regulation of microtubule polymerization [GO:0031116]; positive regulation of neuron differentiation [GO:0045666]; regulation of microtubule depolymerization [GO:0031114]; regulation of postsynapse assembly [GO:0150052]; response to axon injury [GO:0048678]; response to carbohydrate [GO:0009743]; response to estradiol [GO:0032355]; response to insecticide [GO:0017085]; response to mechanical stimulus [GO:0009612]; response to nutrient levels [GO:0031667]; response to vitamin A [GO:0033189]; response to xenobiotic stimulus [GO:0009410]; synapse assembly [GO:0007416]	apical dendrite [GO:0097440]; axon [GO:0030424]; basal dendrite [GO:0097441]; cytosol [GO:0005829]; dendrite [GO:0030425]; dendritic spine [GO:0043197]; glutamatergic synapse [GO:0098978]; growth cone [GO:0030426]; hippocampal mossy fiber [GO:0097457]; microtubule [GO:0005874]; microtubule associated complex [GO:0005875]; neuronal cell body [GO:0043025]; perikaryon [GO:0043204]; perinuclear region of cytoplasm [GO:0048471]; photoreceptor outer segment [GO:0001750]; plasma membrane [GO:0005886]; postsynapse [GO:0098794]; postsynaptic density [GO:0014069]; somatodendritic compartment [GO:0036477]; synapse [GO:0045202]; varicosity [GO:0043196]	actin binding [GO:0003779]; microtubule binding [GO:0008017]; phospholipid binding [GO:0005543]; protein-containing complex binding [GO:0044877]
TRINITY_DN6731_c0_g1	TRINITY_DN6731_c0_g1_i2.p1	sp|Q9P2K8|E2AK4_HUMAN^sp|Q9P2K8|E2AK4_HUMAN^Q:754-4959 H:258-1649^63.11%ID^E:0^.^.`sp|Q9P2K8|E2AK4_HUMAN^sp|Q9P2K8|E2AK4_HUMAN^Q:34-474 H:17-162^59.864%ID^E:5.62e-46^.^.	E2AK4_HUMAN	1.1878	0.40802	0.794873	25.5145	20.8182	23.9798	8.39356	5.82949	7.23234	10.9918	8.17838	10.2587	12.0335	10.9514	11.7733	11.4424	10.3138	10.8627	6.83148	6.57261	6.38666	3.66434	3.09574	3.27029	1.90539	2.62474	2.8455	E2AK4_HUMAN	eIF-2-alpha kinase GCN2 (EC 2.7.11.1) (Eukaryotic translation initiation factor 2-alpha kinase 4) (GCN2-like protein)	eif2ak4	EIF2AK4 GCN2 KIAA1338	Homo sapiens (Human)			TISSUE SPECIFICITY: Widely expressed (PubMed:10504407). Expressed in lung, smooth muscle cells and macrophages (PubMed:24292273). {ECO:0000269|PubMed:10504407, ECO:0000269|PubMed:24292273}.	adaptive immune response [GO:0002250]	adaptive immune response [GO:0002250]; cellular response to amino acid starvation [GO:0034198]; cellular response to cold [GO:0070417]; cellular response to UV [GO:0034644]; defense response to virus [GO:0051607]; DNA damage checkpoint signaling [GO:0000077]; GCN2-mediated signaling [GO:0140469]; learning [GO:0007612]; long-term memory [GO:0007616]; negative regulation by host of viral genome replication [GO:0044828]; negative regulation of CREB transcription factor activity [GO:0032792]; negative regulation of neuron differentiation [GO:0045665]; negative regulation of translational initiation [GO:0045947]; negative regulation of translational initiation in response to stress [GO:0032057]; neuron projection extension [GO:1990138]; positive regulation of adaptive immune response [GO:0002821]; positive regulation of defense response to virus by host [GO:0002230]; positive regulation of long-term synaptic potentiation [GO:1900273]; positive regulation of translational initiation in response to starvation [GO:0071264]; protein autophosphorylation [GO:0046777]; protein phosphorylation [GO:0006468]; regulation of feeding behavior [GO:0060259]; regulation of translational initiation [GO:0006446]; regulation of translational initiation by eIF2 alpha phosphorylation [GO:0010998]; T cell activation involved in immune response [GO:0002286]; viral translation [GO:0019081]	cytoplasm [GO:0005737]; cytosol [GO:0005829]; cytosolic ribosome [GO:0022626]; nucleus [GO:0005634]	ATP binding [GO:0005524]; eukaryotic translation initiation factor 2alpha kinase activity [GO:0004694]; protein serine kinase activity [GO:0106310]; protein serine/threonine kinase activity [GO:0004674]; tRNA binding [GO:0000049]
TRINITY_DN67322_c1_g3	TRINITY_DN67322_c1_g3_i1.p1	sp|Q32P71|DYT2B_BOVIN^sp|Q32P71|DYT2B_BOVIN^Q:163-591 H:14-151^25.694%ID^E:6.05e-11^.^.	DYT2B_BOVIN	1.35338	2.4367	7.33171	0	0	0	0	0	0.564971	0	3.166	0	0	0	0	0	0	0	0	0	0	0	0.62185	0	0	0	0	DYT2B_BOVIN	Dynein light chain Tctex-type protein 2B (Tctex1 domain-containing protein 2)	dynlt2b	DYNLT2B TCTEX1D2	Bos taurus (Bovine)				intraciliary retrograde transport [GO:0035721]	intraciliary retrograde transport [GO:0035721]; microtubule-based movement [GO:0007018]; regulation of intraciliary retrograde transport [GO:1905799]	cilium [GO:0005929]; cytoplasm [GO:0005737]; cytoplasmic dynein complex [GO:0005868]; dynein axonemal particle [GO:0120293]	dynein intermediate chain binding [GO:0045505]
TRINITY_DN67329_c0_g1	TRINITY_DN67329_c0_g1_i2.p1	sp|Q640F2|SHCBB_XENLA^sp|Q640F2|SHCBB_XENLA^Q:139-2121 H:29-698^49.417%ID^E:0^.^.	SHCBB_XENLA	119.625	48.6311	100.1	116.262	116.002	101.06	42.8243	48.7668	37.9714	14.4551	11.3092	13.0955	10.6722	8.674	9.91239	7.21651	7.96851	8.08942	2.65448	1.74284	1.54348	0.503652	0.688862	0.556236	0.34453	0.522593	0.171194	SHCBB_XENLA	SHC SH2 domain-binding protein 1 homolog B	shcbp1-b	shcbp1-b	Xenopus laevis (African clawed frog)				fibroblast growth factor receptor signaling pathway [GO:0008543]	fibroblast growth factor receptor signaling pathway [GO:0008543]; regulation of neural precursor cell proliferation [GO:2000177]	cytoplasm [GO:0005737]; midbody [GO:0030496]; spindle [GO:0005819]
TRINITY_DN67333_c0_g1	TRINITY_DN67333_c0_g1_i1.p1	sp|O46107|LIP1_DROME^sp|O46107|LIP1_DROME^Q:511-642 H:58-101^50%ID^E:1.64e-06^.^.	LIP1_DROME	1.05098	0.920862	2.08759	0	1.14845	0	0.282462	0	4.09688	0	0.637604	0	0	0	0.297173	0	0	0	0	0	0	2.43968	0.225406	0	0	0	0.596136	LIP1_DROME	Lipase 1 (DmLip1) (EC 3.1.1.-)	lip1	Lip1 CG7279	Drosophila melanogaster (Fruit fly)	DEVELOPMENTAL STAGE: Expressed from 14 hours embryos through to adulthood. There is a weak maternal contribution to early embryos. {ECO:0000269|PubMed:9566193}.		TISSUE SPECIFICITY: In 14 hours embryos expression is seen in the foregut/midgut boundary. {ECO:0000269|PubMed:9566193}.	digestion [GO:0007586]	digestion [GO:0007586]; lipid catabolic process [GO:0016042]	extracellular region [GO:0005576]	triacylglycerol lipase activity [GO:0004806]
TRINITY_DN67339_c0_g2	TRINITY_DN67339_c0_g2_i7.p1	sp|P83110|HTRA3_HUMAN^sp|P83110|HTRA3_HUMAN^Q:67-1467 H:22-453^63.597%ID^E:0^.^.	HTRA3_HUMAN	1.92024	0.542115	2.98205	3.7016	4.66201	4.40655	0.770459	1.00482	0.437998	0.161092	0	0.244546	0.623083	1.1672	2.69992	2.62096	2.39091	2.6339	0.352943	1.24915	0.636731	0.133171	0.206209	0.416012	0.281512	0.390088	0.214257	HTRA3_HUMAN	Serine protease HTRA3 (EC 3.4.21.-) (High-temperature requirement factor A3) (Pregnancy-related serine protease)	htra3	HTRA3 PRSP	Homo sapiens (Human)		INDUCTION: Down-regulated in ovarian and endometrial cancers (EC). Decrease of 3.2-fold in endometrial cancer. {ECO:0000269|PubMed:16650464, ECO:0000269|PubMed:19424634}.	TISSUE SPECIFICITY: Widely expressed, with highest levels in both adult and fetal heart, ovary, uterus placenta, and bladder. In the endometrium, expressed in epithelial glands and the stroma. Also present in leukocytes. Isoform 1 is predominant in heart and skeletal muscle, whereas isoform 2 is predominant in placenta and kidney. {ECO:0000269|PubMed:12513693, ECO:0000269|PubMed:16650464, ECO:0000269|PubMed:21321049}.	negative regulation of BMP signaling pathway [GO:0030514]	negative regulation of BMP signaling pathway [GO:0030514]; negative regulation of transforming growth factor beta receptor signaling pathway [GO:0030512]; proteolysis [GO:0006508]	extracellular region [GO:0005576]	endopeptidase activity [GO:0004175]; identical protein binding [GO:0042802]; serine-type endopeptidase activity [GO:0004252]; serine-type peptidase activity [GO:0008236]
TRINITY_DN6733_c0_g1	TRINITY_DN6733_c0_g1_i1.p2	sp|Q9XZ56|4EBP_DROME^sp|Q9XZ56|4EBP_DROME^Q:1-330 H:1-107^85.455%ID^E:1.1e-63^.^.	4EBP_DROME	8.77298	238.647	6.33425	0	0	0	0.339575	0	4.04337	0.699588	0	4.24039	0	0	0.361628	0.889322	0	0	0	0	0	2.05173	1.60589	0	0	0	3.51739	4EBP_DROME	Eukaryotic translation initiation factor 4E-binding protein (4E-BP) (d4E-BP) (eIF4E-binding protein) (4E-binding protein Thor) (dThor)	thor	Thor CG8846	Drosophila melanogaster (Fruit fly)	DEVELOPMENTAL STAGE: Expressed during all developmental stages. {ECO:0000269|PubMed:10811906}.	INDUCTION: Up-regulated in response to bacterial infection (PubMed:10811906). Expression is induced by foxo: in neurons, foxo-dependent expression is activated in response to insulin signaling, while in muscle foxo-dependent expression is activated in response to fasting (PubMed:27525480, PubMed:27916456). {ECO:0000269|PubMed:10811906, ECO:0000269|PubMed:27525480, ECO:0000269|PubMed:27916456}.	TISSUE SPECIFICITY: Widely expressed. {ECO:0000269|PubMed:10811906}.	antibacterial humoral response [GO:0019731]	antibacterial humoral response [GO:0019731]; cellular response to insulin stimulus [GO:0032869]; cellular response to oxidative stress [GO:0034599]; immune response [GO:0006955]; innate immune response [GO:0045087]; insulin receptor signaling pathway [GO:0008286]; negative regulation of cell size [GO:0045792]; negative regulation of eukaryotic translation initiation factor 4F complex assembly [GO:1905536]; negative regulation of translational initiation [GO:0045947]; regulation of cell growth [GO:0001558]; regulation of translation at presynapse, modulating synaptic transmission [GO:0099577]; response to bacterium [GO:0009617]; response to oxidative stress [GO:0006979]; response to starvation [GO:0042594]; triglyceride metabolic process [GO:0006641]; vascular endothelial growth factor receptor signaling pathway [GO:0048010]	cytoplasm [GO:0005737]; cytosol [GO:0005829]; glutamatergic synapse [GO:0098978]; neuromuscular junction [GO:0031594]; presynapse [GO:0098793]	eukaryotic initiation factor 4E binding [GO:0008190]
TRINITY_DN6733_c0_g2	TRINITY_DN6733_c0_g2_i2.p1	sp|Q9XZ56|4EBP_DROME^sp|Q9XZ56|4EBP_DROME^Q:1-330 H:1-107^83.636%ID^E:1.03e-62^.^.	4EBP_DROME	9.19074	32.4838	21.265	0	0	0	1.3583	0	21.4299	0.349794	5.67734	0	0	0	0	0.296441	0	0	1.70259	0	0	0.293105	1.07059	0	0	0	0.879347	4EBP_DROME	Eukaryotic translation initiation factor 4E-binding protein (4E-BP) (d4E-BP) (eIF4E-binding protein) (4E-binding protein Thor) (dThor)	thor	Thor CG8846	Drosophila melanogaster (Fruit fly)	DEVELOPMENTAL STAGE: Expressed during all developmental stages. {ECO:0000269|PubMed:10811906}.	INDUCTION: Up-regulated in response to bacterial infection (PubMed:10811906). Expression is induced by foxo: in neurons, foxo-dependent expression is activated in response to insulin signaling, while in muscle foxo-dependent expression is activated in response to fasting (PubMed:27525480, PubMed:27916456). {ECO:0000269|PubMed:10811906, ECO:0000269|PubMed:27525480, ECO:0000269|PubMed:27916456}.	TISSUE SPECIFICITY: Widely expressed. {ECO:0000269|PubMed:10811906}.	antibacterial humoral response [GO:0019731]	antibacterial humoral response [GO:0019731]; cellular response to insulin stimulus [GO:0032869]; cellular response to oxidative stress [GO:0034599]; immune response [GO:0006955]; innate immune response [GO:0045087]; insulin receptor signaling pathway [GO:0008286]; negative regulation of cell size [GO:0045792]; negative regulation of eukaryotic translation initiation factor 4F complex assembly [GO:1905536]; negative regulation of translational initiation [GO:0045947]; regulation of cell growth [GO:0001558]; regulation of translation at presynapse, modulating synaptic transmission [GO:0099577]; response to bacterium [GO:0009617]; response to oxidative stress [GO:0006979]; response to starvation [GO:0042594]; triglyceride metabolic process [GO:0006641]; vascular endothelial growth factor receptor signaling pathway [GO:0048010]	cytoplasm [GO:0005737]; cytosol [GO:0005829]; glutamatergic synapse [GO:0098978]; neuromuscular junction [GO:0031594]; presynapse [GO:0098793]	eukaryotic initiation factor 4E binding [GO:0008190]
TRINITY_DN6734_c0_g1	TRINITY_DN6734_c0_g1_i1.p1	sp|A4Q998|PNPH_ANOGA^sp|A4Q998|PNPH_ANOGA^Q:4-792 H:88-348^61.597%ID^E:1.88e-109^.^.	PNPH_ANOGA	0	4.00112	0.425352	0	0	0	0	0	4.08602	0	0.83426	0	0	0	0	0	0	0	0.359794	0.116365	0	0.181964	1.17946	0	0	0	0.176971	PNPH_ANOGA	Purine nucleoside phosphorylase (EC 2.4.2.1) (AgPNP) (Inosine phosphorylase) (Inosine-guanosine phosphorylase)	pnp	pnp AgaP_AGAP005945	Anopheles gambiae (African malaria mosquito)				purine ribonucleoside salvage [GO:0006166]	purine ribonucleoside salvage [GO:0006166]	cytoplasm [GO:0005737]	purine-nucleoside phosphorylase activity [GO:0004731]
TRINITY_DN6734_c0_g2	TRINITY_DN6734_c0_g2_i12.p1	sp|A4Q998|PNPH_ANOGA^sp|A4Q998|PNPH_ANOGA^Q:172-1077 H:49-348^56.291%ID^E:8.5e-115^.^.	PNPH_ANOGA	3.35093	151.818	5.29868	0	0	0	0.072758	0.218562	2.47708	0	0.247616	3.45088	0	0	0.076239	0.264263	0	0	0	0	0	1.5089	0.29167	0	0	0	0.913062	PNPH_ANOGA	Purine nucleoside phosphorylase (EC 2.4.2.1) (AgPNP) (Inosine phosphorylase) (Inosine-guanosine phosphorylase)	pnp	pnp AgaP_AGAP005945	Anopheles gambiae (African malaria mosquito)				purine ribonucleoside salvage [GO:0006166]	purine ribonucleoside salvage [GO:0006166]	cytoplasm [GO:0005737]	purine-nucleoside phosphorylase activity [GO:0004731]
TRINITY_DN6735_c0_g1	TRINITY_DN6735_c0_g1_i2.p1	sp|Q8C7R4|UBA6_MOUSE^sp|Q8C7R4|UBA6_MOUSE^Q:1-3063 H:32-1050^69.736%ID^E:0^.^.	UBA6_MOUSE	24.8559	11.3206	25.208	22.4516	14.6133	15.4012	2.18926	3.09395	2.98297	3.1667	1.62681	2.67399	4.4482	4.30643	5.28809	5.73783	4.5578	5.58491	2.7395	2.22406	2.21189	0.896333	1.18646	1.09975	1.09515	1.51883	1.22687	UBA6_MOUSE	Ubiquitin-like modifier-activating enzyme 6 (Ubiquitin-activating enzyme 6) (EC 6.2.1.45) (Ubiquitin-activating enzyme E1-like protein 2) (E1-L2)	uba6	Uba6 Ube1l2	Mus musculus (Mouse)				amygdala development [GO:0021764]	amygdala development [GO:0021764]; dendritic spine development [GO:0060996]; hippocampus development [GO:0021766]; learning [GO:0007612]; locomotory behavior [GO:0007626]; protein ubiquitination [GO:0016567]; ubiquitin-dependent protein catabolic process [GO:0006511]		ATP binding [GO:0005524]; FAT10 activating enzyme activity [GO:0019780]; ubiquitin activating enzyme activity [GO:0004839]
TRINITY_DN673646_c0_g1	TRINITY_DN673646_c0_g1_i1.p1	sp|Q9R1J0|NSDHL_MOUSE^sp|Q9R1J0|NSDHL_MOUSE^Q:25-1026 H:26-359^66.766%ID^E:8.48e-162^.^.	NSDHL_MOUSE	27.6998	15.8997	35.8269	25.4702	20.251	20.1298	4.14818	5.55057	2.52754	0.964805	0.349376	0.36502	2.10265	1.67477	2.09881	2.09689	2.39078	2.29142	1.31952	1.44741	0.695491	0.332754	0.185196	0.544357	0.492228	0.363537	0.386829	NSDHL_MOUSE	Sterol-4-alpha-carboxylate 3-dehydrogenase, decarboxylating (EC 1.1.1.170)	nsdhl	Nsdhl	Mus musculus (Mouse)				cholesterol biosynthetic process [GO:0006695]	cholesterol biosynthetic process [GO:0006695]; cholesterol metabolic process [GO:0008203]; hair follicle development [GO:0001942]; labyrinthine layer blood vessel development [GO:0060716]; smoothened signaling pathway [GO:0007224]	endoplasmic reticulum [GO:0005783]; endoplasmic reticulum membrane [GO:0005789]; lipid droplet [GO:0005811]	3-beta-hydroxysteroid dehydrogenase (NAD+)/C4-decarboxylase activity [GO:0102175]
TRINITY_DN67368_c0_g3	TRINITY_DN67368_c0_g3_i1.p1	sp|Q29561|KCY_PIG^sp|Q29561|KCY_PIG^Q:154-462 H:2-109^66.667%ID^E:3.16e-44^.^.	KCY_PIG	0	4.69109	0	0	0	0	0	0	7.36323	0	0.76477	0	0	0	0	0.201341	0	0.233626	0	0	0	0.392376	0.540915	0	0	0	0	KCY_PIG	UMP-CMP kinase (EC 2.7.4.14) (Deoxycytidylate kinase) (CK) (dCMP kinase) (Nucleoside-diphosphate kinase) (EC 2.7.4.6) (Uridine monophosphate/cytidine monophosphate kinase) (UMP/CMP kinase) (UMP/CMPK)	cmpk1	CMPK1 CMPK UCK	Sus scrofa (Pig)				de novo' pyrimidine nucleobase biosynthetic process [GO:0006207]	de novo' pyrimidine nucleobase biosynthetic process [GO:0006207]; CDP biosynthetic process [GO:0046705]; UDP biosynthetic process [GO:0006225]	cytoplasm [GO:0005737]; nucleus [GO:0005634]	(d)CMP kinase activity [GO:0004127]; ATP binding [GO:0005524]; CMP kinase activity [GO:0036430]; dCMP kinase activity [GO:0036431]; nucleoside diphosphate kinase activity [GO:0004550]; UMP kinase activity [GO:0033862]
TRINITY_DN6736_c0_g1	TRINITY_DN6736_c0_g1_i1.p1	sp|A2ARZ3|FSIP2_MOUSE^sp|A2ARZ3|FSIP2_MOUSE^Q:25-417 H:10-151^28.472%ID^E:1.6e-08^.^.	FSIP2_MOUSE	22.6542	152.392	12.1477	0	0	27.5639	1.22616	1.5235	23.4796	1.4246	26.5593	3.882	0	0	1.38126	0.130866	0	0	0.868273	0.161109	0	2.246	5.07586	0	0	0	5.61054	FSIP2_MOUSE	Fibrous sheath-interacting protein 2	fsip2	Fsip2	Mus musculus (Mouse)	DEVELOPMENTAL STAGE: First detected in testis of 16 day old mice. {ECO:0000269|PubMed:12606363}.		TISSUE SPECIFICITY: Predominantly expressed in testis. {ECO:0000269|PubMed:30137358}.	protein localization to cilium [GO:0061512]	protein localization to cilium [GO:0061512]; sperm axoneme assembly [GO:0007288]	mitochondrion [GO:0005739]; motile cilium [GO:0031514]; sperm end piece [GO:0097229]; sperm head-tail coupling apparatus [GO:0120212]; sperm midpiece [GO:0097225]; sperm principal piece [GO:0097228]
TRINITY_DN673831_c0_g1	TRINITY_DN673831_c0_g1_i1.p1	sp|Q32NZ6|TMC5_MOUSE^sp|Q32NZ6|TMC5_MOUSE^Q:46-381 H:808-919^55.357%ID^E:3.48e-26^.^.	TMC5_MOUSE	0	0	0	0	0	0	0	0.119311	0	0	0	0.094133	0.080369	0.075135	0.499909	1.0093	0.600769	0.81545	0.476486	0.35134	0.717853	0.343394	0.509569	0.32093	1.01613	0.44996	0.599001	TMC5_MOUSE	Transmembrane channel-like protein 5	tmc5	Tmc5	Mus musculus (Mouse)			TISSUE SPECIFICITY: Ubiquitously expressed. {ECO:0000269|PubMed:12812529}.	#VALUE!		plasma membrane [GO:0005886]
TRINITY_DN67385_c0_g2	TRINITY_DN67385_c0_g2_i2.p1	sp|A8KBY2|BRF2_DANRE^sp|A8KBY2|BRF2_DANRE^Q:22-1299 H:5-418^44.773%ID^E:6.01e-108^.^.	BRF2_DANRE	2.22368	0.607239	3.34188	42.1327	32.7498	32.4366	16.1433	18.3595	13.4948	8.7899	7.52051	7.53066	5.4397	5.17752	6.14694	6.58396	6.6566	6.46623	4.84372	5.53745	4.11513	1.79141	1.43263	2.09727	1.68292	2.72943	1.82694	BRF2_DANRE	Transcription factor IIIB 50 kDa subunit (B-related factor 2) (BRF-2)	brf2	brf2 zgc:100856	Danio rerio (Zebrafish) (Brachydanio rerio)				cellular response to oxidative stress [GO:0034599]	cellular response to oxidative stress [GO:0034599]; regulation of transcription by RNA polymerase III [GO:0006359]; transcription preinitiation complex assembly [GO:0070897]	nucleus [GO:0005634]; transcription factor TFIIIB complex [GO:0000126]; transcription preinitiation complex [GO:0097550]	RNA polymerase II general transcription initiation factor activity [GO:0016251]; RNA polymerase III type 3 promoter sequence-specific DNA binding [GO:0001006]; TBP-class protein binding [GO:0017025]; zinc ion binding [GO:0008270]
TRINITY_DN673863_c0_g1	TRINITY_DN673863_c0_g1_i1.p1	sp|Q6PE55|PGFRL_MOUSE^sp|Q6PE55|PGFRL_MOUSE^Q:145-1107 H:39-364^41.104%ID^E:2.72e-83^.^.	PGFRL_MOUSE	0	0	0	0	0	0	0.133365	0	0	0.766161	0.075681	0.395766	13.4109	11.838	20.3953	17.6208	18.9253	17.9899	9.83557	9.73295	12.0352	5.12846	8.18322	5.59434	3.7477	3.7224	6.02027	PGFRL_MOUSE	Platelet-derived growth factor receptor-like protein (PDGFR-like protein)	pdgfrl	Pdgfrl	Mus musculus (Mouse)				#VALUE!		extracellular region [GO:0005576]
TRINITY_DN67386_c1_g2	TRINITY_DN67386_c1_g2_i1.p1	sp|Q9VAY3|MFRN_DROME^sp|Q9VAY3|MFRN_DROME^Q:1-1011 H:52-379^78.107%ID^E:2.5e-180^.^.`sp|Q9VAY3|MFRN_DROME^sp|Q9VAY3|MFRN_DROME^Q:184-684 H:20-187^24.419%ID^E:2.98e-08^.^.	MFRN_DROME	0.687438	1.97122	5.54383	0	0	0	0.236765	0.118474	1.91814	0.494269	3.49009	0.373912	0.39913	0	0	0	0	0	0	0	0	0.136388	0.442742	0	0	0	0.198243	MFRN_DROME	Mitoferrin (dmfrn)	mfrn	mfrn CG4963	Drosophila melanogaster (Fruit fly)				iron import into the mitochondrion [GO:0048250]	iron import into the mitochondrion [GO:0048250]; multicellular organismal-level iron ion homeostasis [GO:0060586]; spermatid differentiation [GO:0048515]	mitochondrial inner membrane [GO:0005743]; mitochondrial membrane [GO:0031966]; mitochondrion [GO:0005739]	ferrous iron transmembrane transporter activity [GO:0015093]; iron ion transmembrane transporter activity [GO:0005381]
TRINITY_DN673913_c0_g1	TRINITY_DN673913_c0_g1_i1.p2	sp|P49397|RS3A_ORYSJ^sp|P49397|RS3A_ORYSJ^Q:52-732 H:20-245^62.115%ID^E:3.37e-100^.^.	RS3A_ORYSJ	0	0	0	0	0	0	0	0.869805	0.140832	0.242207	1.05174	0	6.93858	13.38	0.12214	1.15311	0.875742	2.14811	0.297569	0.513836	0	0	0	0	0.106069	0.108828	0	RS3A_ORYSJ	Small ribosomal subunit protein eS1 (40S ribosomal protein S3a) (CYC07 protein)	rps3a	RPS3A CYC07 T151 Os03g0200500 LOC_Os03g10340 OsJ_09804	Oryza sativa subsp. japonica (Rice)				translation [GO:0006412]	translation [GO:0006412]	cytosol [GO:0005829]; cytosolic small ribosomal subunit [GO:0022627]	structural constituent of ribosome [GO:0003735]
TRINITY_DN67397_c0_g1	TRINITY_DN67397_c0_g1_i1.p1	sp|Q5QQ37|SIAT2_TAKRU^sp|Q5QQ37|SIAT2_TAKRU^Q:439-1467 H:193-535^51.873%ID^E:2.44e-121^.^.	SIAT2_TAKRU	10.3946	4.13534	7.16681	18.5316	18.564	12.7868	5.51006	5.47748	3.01768	2.00829	1.20629	1.92569	1.27754	0.765855	0.793513	0.82923	1.00576	0.777656	1.78182	2.34661	1.93683	3.10185	1.05537	1.7914	3.64798	1.34394	1.89816	SIAT2_TAKRU	Beta-galactoside alpha-2,6-sialyltransferase 2 (Alpha 2,6-ST 2) (EC 2.4.3.1) (CMP-N-acetylneuraminate-beta-galactosamide-alpha-2,6-sialyltransferase 2) (ST6Gal II) (ST6GalII) (Sialyltransferase 2)	st6gal2	st6gal2	Takifugu rubripes (Japanese pufferfish) (Fugu rubripes)				protein glycosylation [GO:0006486]	protein glycosylation [GO:0006486]; sialylation [GO:0097503]	Golgi cisterna membrane [GO:0032580]	beta-galactoside alpha-2,6-sialyltransferase activity [GO:0003835]
TRINITY_DN67398_c0_g1	TRINITY_DN67398_c0_g1_i4.p1	sp|P82125|AKCL2_PIG^sp|P82125|AKCL2_PIG^Q:4-828 H:30-301^46.931%ID^E:6.03e-85^.^.	AKCL2_PIG	7.69192	1.69062	22.1661	0.316859	0	0	0.576551	0.285685	2.89493	0.398672	7.77927	0.446337	0.204357	0	0	0	0	0	0	0	0	0.165942	0.668561	0	0	0	0.163319	AKCL2_PIG	1,5-anhydro-D-fructose reductase (AF reductase) (EC 1.1.1.263) (Aldo-keto reductase family 1 member C-like protein 2) (Aldo-keto reductase family 1 member CL2) (Aldo-keto reductase family 1 member E2)	akr1e2	AKR1E2 AKR1CL2	Sus scrofa (Pig)				#VALUE!		cytosol [GO:0005829]	1,5-anhydro-D-fructose reductase activity [GO:0050571]; aldose reductase (NADPH) activity [GO:0004032]
TRINITY_DN6739_c0_g1	TRINITY_DN6739_c0_g1_i4.p1	sp|Q9P2E7|PCD10_HUMAN^sp|Q9P2E7|PCD10_HUMAN^Q:94-2967 H:18-1010^46.124%ID^E:0^.^.	PCD10_HUMAN	0	0	0	0	0	0	0	0	0	0	0	0	0	0	0	1.42974	1.61291	1.14454	12.3647	10.83	10.3699	8.03665	7.39141	8.53549	5.98144	7.56306	6.608	PCD10_HUMAN	Protocadherin-10	pcdh10	PCDH10 KIAA1400	Homo sapiens (Human)			TISSUE SPECIFICITY: Moderately expressed in all regions of the brain examined, as well as in testis and ovary, and low expression in all other tissues tested. {ECO:0000269|PubMed:11549318}.	cell adhesion [GO:0007155]	cell adhesion [GO:0007155]; homophilic cell adhesion via plasma membrane adhesion molecules [GO:0007156]; nervous system development [GO:0007399]	glutamatergic synapse [GO:0098978]; plasma membrane [GO:0005886]; postsynaptic membrane [GO:0045211]	calcium ion binding [GO:0005509]
TRINITY_DN673_c0_g2	TRINITY_DN673_c0_g2_i3.p1	sp|Q5ZKU1|DCNL1_CHICK^sp|Q5ZKU1|DCNL1_CHICK^Q:1-777 H:1-259^84.17%ID^E:5.3e-169^.^.	DCNL1_CHICK	0.951705	0	1.76764	24.716	17.8899	26.6064	23.2007	17.3673	15.9168	9.69291	10.2761	14.9787	12.8319	11.321	13.6755	12.5451	11.6177	11.6785	11.5854	11.3663	11.8832	5.95614	8.48956	6.49733	8.88705	7.1811	8.09599	DCNL1_CHICK	DCN1-like protein 1 (DCUN1 domain-containing protein 1) (Defective in cullin neddylation protein 1-like protein 1)	dcun1d1	DCUN1D1 DCUN1L1 RCJMB04_9c8	Gallus gallus (Chicken)				positive regulation of protein neddylation [GO:2000436]	positive regulation of protein neddylation [GO:2000436]; protein neddylation [GO:0045116]	nucleus [GO:0005634]; ubiquitin ligase complex [GO:0000151]	cullin family protein binding [GO:0097602]; ubiquitin conjugating enzyme binding [GO:0031624]; ubiquitin-like protein binding [GO:0032182]
TRINITY_DN674071_c1_g1	TRINITY_DN674071_c1_g1_i1.p1	sp|Q5RFH0|ATP5L_PONAB^sp|Q5RFH0|ATP5L_PONAB^Q:1-309 H:1-103^70.874%ID^E:1.39e-48^.^.	ATP5L_PONAB	189.108	88.3291	178.853	314.919	220.303	235.279	219.702	235.048	226.147	309.637	277.892	345.971	287.394	341.869	373.207	444.077	442.746	432.927	552.166	493.348	501.166	481.655	515.519	521.288	585.585	638.174	639.909	ATP5L_PONAB	ATP synthase F(0) complex subunit g, mitochondrial (ATPase subunit g) (ATP synthase membrane subunit g)	atp5mg	ATP5MG ATP5L	Pongo abelii (Sumatran orangutan) (Pongo pygmaeus abelii)				proton motive force-driven ATP synthesis [GO:0015986]	proton motive force-driven ATP synthesis [GO:0015986]	mitochondrial inner membrane [GO:0005743]; proton-transporting ATP synthase complex [GO:0045259]	proton transmembrane transporter activity [GO:0015078]
TRINITY_DN6740_c1_g1	TRINITY_DN6740_c1_g1_i1.p1	sp|Q96CS3|FAF2_HUMAN^sp|Q96CS3|FAF2_HUMAN^Q:1-1335 H:1-445^86.742%ID^E:0^.^.	FAF2_HUMAN	76.5155	37.1553	78.7129	92.001	68.7087	74.1981	53.9579	56.8657	47.8241	36.7009	26.0899	28.0224	23.5114	21.7912	19.9711	18.7727	18.0026	19.315	10.474	11.6252	8.65403	6.48533	5.74727	6.20182	7.03728	7.35492	7.41763	FAF2_HUMAN	FAS-associated factor 2 (UBX domain-containing protein 3B) (UBX domain-containing protein 8)	faf2	FAF2 ETEA KIAA0887 UBXD8 UBXN3B	Homo sapiens (Human)			TISSUE SPECIFICITY: Broadly expressed, with highest levels in brain. {ECO:0000269|PubMed:12372427}.	ERAD pathway [GO:0036503]	ERAD pathway [GO:0036503]; lipid droplet organization [GO:0034389]; proteasome-mediated ubiquitin-dependent protein catabolic process [GO:0043161]; response to unfolded protein [GO:0006986]; retrograde protein transport, ER to cytosol [GO:0030970]; stress granule disassembly [GO:0035617]	azurophil granule lumen [GO:0035578]; endoplasmic reticulum [GO:0005783]; extracellular region [GO:0005576]; lipid droplet [GO:0005811]; VCP-NPL4-UFD1 AAA ATPase complex [GO:0034098]	lipase binding [GO:0035473]; lipase inhibitor activity [GO:0055102]; protein-macromolecule adaptor activity [GO:0030674]; ubiquitin binding [GO:0043130]; ubiquitin protein ligase binding [GO:0031625]
TRINITY_DN6740_c2_g1	TRINITY_DN6740_c2_g1_i1.p1	sp|Q6JHU9|CBP_RAT^sp|Q6JHU9|CBP_RAT^Q:1429-1842 H:2306-2442^57.971%ID^E:1.57e-29^.^.`sp|Q6JHU9|CBP_RAT^sp|Q6JHU9|CBP_RAT^Q:772-909 H:2060-2105^82.609%ID^E:1.41e-06^.^.	CBP_RAT	1.0468	1.1092	0.486069	49.216	28.586	35.9198	43.9864	47.2113	41.2406	32.7695	26.2787	33.9	21.7121	21.992	26.9746	27.1736	29.074	29.6225	22.7492	23.5516	22.0543	10.642	9.69602	12.521	13.3561	14.1884	10.4567	CBP_RAT	Histone lysine acetyltransferase CREBBP (EC 2.3.1.48) (Protein lactyltransferas CREBBP) (EC 2.3.1.-) (Protein-lysine acetyltransferase CREBBP) (EC 2.3.1.-)	crebbp	Crebbp Cbp	Rattus norvegicus (Rat)		INDUCTION: Up-regulated by IL-1 treatment. {ECO:0000269|PubMed:15950780}.	TISSUE SPECIFICITY: Expressed in hypothalamus and cortex. {ECO:0000269|PubMed:15950780}.	behavioral response to cocaine [GO:0048148]	behavioral response to cocaine [GO:0048148]; canonical NF-kappaB signal transduction [GO:0007249]; cellular response to hepatocyte growth factor stimulus [GO:0035729]; cellular response to nutrient levels [GO:0031669]; cellular response to UV [GO:0034644]; cellular response to virus [GO:0098586]; face morphogenesis [GO:0060325]; germ-line stem cell population maintenance [GO:0030718]; long-term memory [GO:0007616]; negative regulation of interferon-beta production [GO:0032688]; negative regulation of transcription by RNA polymerase I [GO:0016479]; negative regulation of transcription by RNA polymerase II [GO:0000122]; negative regulation of viral process [GO:0048525]; positive regulation of cell adhesion molecule production [GO:0060355]; positive regulation of dendritic spine development [GO:0060999]; positive regulation of DNA-templated transcription [GO:0045893]; positive regulation of double-strand break repair via homologous recombination [GO:1905168]; positive regulation of G1/S transition of mitotic cell cycle [GO:1900087]; positive regulation of gene expression [GO:0010628]; positive regulation of non-canonical NF-kappaB signal transduction [GO:1901224]; positive regulation of protein localization to nucleus [GO:1900182]; positive regulation of transcription by RNA polymerase II [GO:0045944]; positive regulation of transforming growth factor beta receptor signaling pathway [GO:0030511]; protein destabilization [GO:0031648]; protein modification process [GO:0036211]; regulation of DNA-templated transcription [GO:0006355]; response to interleukin-1 [GO:0070555]; response to ischemia [GO:0002931]; rhythmic process [GO:0048511]	chromatin [GO:0000785]; cytoplasm [GO:0005737]; histone acetyltransferase complex [GO:0000123]; nuclear body [GO:0016604]; nucleoplasm [GO:0005654]; nucleus [GO:0005634]; outer kinetochore [GO:0000940]; protein-containing complex [GO:0032991]; RNA polymerase II transcription regulator complex [GO:0090575]; transcription regulator complex [GO:0005667]	acetyltransferase activity [GO:0016407]; cAMP response element binding protein binding [GO:0008140]; chromatin binding [GO:0003682]; chromatin DNA binding [GO:0031490]; damaged DNA binding [GO:0003684]; disordered domain specific binding [GO:0097718]; DNA binding [GO:0003677]; DNA-binding transcription factor binding [GO:0140297]; histone acetyltransferase activity [GO:0004402]; histone H3K18 acetyltransferase activity [GO:0043993]; histone H3K27 acetyltransferase activity [GO:0044017]; molecular adaptor activity [GO:0060090]; MRF binding [GO:0043426]; p53 binding [GO:0002039]; peptide lactyltransferase (CoA-dependent) activity [GO:0120300]; peroxisome proliferator activated receptor binding [GO:0042975]; protein domain specific binding [GO:0019904]; protein-containing complex binding [GO:0044877]; protein-lysine-acetyltransferase activity [GO:0061733]; RNA polymerase II transcription regulatory region sequence-specific DNA binding [GO:0000977]; RNA polymerase II-specific DNA-binding transcription factor binding [GO:0061629]; SMAD binding [GO:0046332]; TFIIB-class transcription factor binding [GO:0001093]; transcription coactivator activity [GO:0003713]; transcription coactivator binding [GO:0001223]; transcription corepressor activity [GO:0003714]; zinc ion binding [GO:0008270]
TRINITY_DN67411_c0_g1	TRINITY_DN67411_c0_g1_i3.p1	sp|Q8VD31|TPSNR_MOUSE^sp|Q8VD31|TPSNR_MOUSE^Q:286-1272 H:92-402^26.801%ID^E:7.03e-22^.^.	TPSNR_MOUSE	1.13766	0	1.01508	3.70241	0.664488	0.63544	0.483373	0.242414	0.19624	1.74035	1.28132	0.958501	0.760122	0.305076	0.056215	0.293521	0.050868	0.220335	0.04612	0.11872	0	0	0	0	0	0	0	TPSNR_MOUSE	Tapasin-related protein (TAPASIN-R) (TAP-binding protein-like) (TAP-binding protein-related protein) (TAPBP-R) (Tapasin-like)	tapbpl	Tapbpl	Mus musculus (Mouse)			TISSUE SPECIFICITY: Widely expressed. {ECO:0000269|PubMed:11920573}.	negative regulation of antigen processing and presentation of peptide antigen via MHC class I [GO:0002590]	negative regulation of antigen processing and presentation of peptide antigen via MHC class I [GO:0002590]; peptide antigen assembly with MHC class I protein complex [GO:0002502]	endoplasmic reticulum membrane [GO:0005789]; Golgi membrane [GO:0000139]; plasma membrane [GO:0005886]	MHC class I protein complex binding [GO:0023024]
TRINITY_DN67416_c0_g1	TRINITY_DN67416_c0_g1_i1.p1	sp|Q9NP97|DLRB1_HUMAN^sp|Q9NP97|DLRB1_HUMAN^Q:226-468 H:13-93^39.506%ID^E:2.85e-16^.^.	DLRB1_HUMAN	2.16678	1.00273	0	0	0	0	0.243945	1.2037	5.69256	0.127008	2.79901	0	0	0	0	0.109873	0	0	0	0.134762	0	0.45524	0	0	0	0	0.205414	DLRB1_HUMAN	Dynein light chain roadblock-type 1 (Bithoraxoid-like protein) (BLP) (Dynein light chain 2A, cytoplasmic) (Dynein-associated protein Km23) (Roadblock domain-containing protein 1)	dynlrb1	DYNLRB1 BITH DNCL2A DNLC2A ROBLD1 HSPC162	Homo sapiens (Human)			TISSUE SPECIFICITY: High expression in heart, liver, brain and pancreas; moderate in placenta, skeletal muscle and kidney; low in lung, prostate, testis, small intestine and colon. Isoform 1 expression is up-regulated in 64% hepatocellular carcinoma (HCC) patients. {ECO:0000269|PubMed:11750132}.	microtubule-based movement [GO:0007018]	microtubule-based movement [GO:0007018]; visual behavior [GO:0007632]	centrosome [GO:0005813]; ciliary tip [GO:0097542]; cilium [GO:0005929]; cytoplasm [GO:0005737]; cytoplasmic dynein complex [GO:0005868]; dynein complex [GO:0030286]; membrane [GO:0016020]; microtubule [GO:0005874]	dynein intermediate chain binding [GO:0045505]; identical protein binding [GO:0042802]; microtubule motor activity [GO:0003777]
TRINITY_DN6741_c0_g1	TRINITY_DN6741_c0_g1_i1.p1	sp|Q5PQ50|NUD19_XENLA^sp|Q5PQ50|NUD19_XENLA^Q:7-1176 H:1-378^45.297%ID^E:2.18e-112^.^.	NUD19_XENLA	0.976052	0	0.881257	9.92568	8.7382	11.9693	8.81805	14.3133	6.03998	3.68453	5.56055	5.04098	2.56086	3.64599	2.80497	3.93333	3.64602	3.61698	2.63304	1.44376	0.884107	0.84668	1.3623	0.528414	0.775446	1.17458	0.982684	NUD19_XENLA	Acyl-coenzyme A diphosphatase NUDT19 (EC 3.6.1.-) (EC 3.6.1.77) (Nucleoside diphosphate-linked moiety X motif 19) (Nudix motif 19)	nudt19	nudt19	Xenopus laevis (African clawed frog)				butyryl-CoA catabolic process [GO:0044580]	butyryl-CoA catabolic process [GO:0044580]; coenzyme A catabolic process [GO:0015938]; malonyl-CoA catabolic process [GO:2001294]; medium-chain fatty-acyl-CoA catabolic process [GO:0036114]; propionyl-CoA metabolic process [GO:1902858]; succinyl-CoA catabolic process [GO:1901289]	mitochondrion [GO:0005739]; peroxisome [GO:0005777]	coenzyme A diphosphatase activity [GO:0010945]; magnesium ion binding [GO:0000287]
TRINITY_DN6742_c0_g1	TRINITY_DN6742_c0_g1_i1.p1	sp|F1MLX0|FAH2A_BOVIN^sp|F1MLX0|FAH2A_BOVIN^Q:160-741 H:28-224^35.025%ID^E:5.79e-37^.^.	FAH2A_BOVIN	3.40132	87.3053	5.62983	0	0	4.59962	0	0.346141	0.593219	0.081519	0.177114	2.59038	0	0	0	0	0	0.08012	0	0	0	0.3374	0.184923	0	0.105522	0	0.849959	FAH2A_BOVIN	Oxaloacetate tautomerase FAHD2A, mitochondrial (EC 5.3.2.2) (Fumarylacetoacetate hydrolase domain-containing protein 2A) (Oxaloacetate tautomerase 1-A) (OAT1-A)	fahd2a	FAHD2A	Bos taurus (Bovine)				oxaloacetate metabolic process [GO:0006107]	oxaloacetate metabolic process [GO:0006107]	mitochondrion [GO:0005739]	metal ion binding [GO:0046872]; oxaloacetate tautomerase activity [GO:0050163]
TRINITY_DN674370_c0_g1	TRINITY_DN674370_c0_g1_i1.p1	sp|P13022|CAPZA_DICDI^sp|P13022|CAPZA_DICDI^Q:16-861 H:3-281^50.177%ID^E:1.41e-102^.^.	CAPZA_DICDI	0	0	0	0	0	0	0.096247	0	0	0.301094	0.544968	0	0.194672	0.272683	0	0.435305	0.907914	0.098766	0.32913	0.63811	0.435092	0.332618	0.539295	0.38794	0	0	0	CAPZA_DICDI	F-actin-capping protein subunit alpha (Aginactin subunit alpha) (CAP34)	acpb	acpB abpD DDB_G0272104	Dictyostelium discoideum (Social amoeba)				actin cytoskeleton organization [GO:0030036]	actin cytoskeleton organization [GO:0030036]; barbed-end actin filament capping [GO:0051016]; response to bacterium [GO:0009617]	cortical actin cytoskeleton [GO:0030864]; cortical cytoskeleton [GO:0030863]; cytosol [GO:0005829]; F-actin capping protein complex [GO:0008290]	actin filament binding [GO:0051015]
TRINITY_DN6743_c0_g1	TRINITY_DN6743_c0_g1_i1.p1	sp|O94929|ABLM3_HUMAN^sp|O94929|ABLM3_HUMAN^Q:97-1827 H:20-683^53.789%ID^E:0^.^.	ABLM3_HUMAN	0.251481	0	0.272469	5.30305	6.20932	3.73418	0.394438	0.228652	0.344301	0.042196	0	0	0.081545	0.071905	0.555462	0.331395	0.827752	0.350148	1.43043	1.20703	1.11077	1.24614	1.97921	1.66537	1.23743	1.62318	1.64249	ABLM3_HUMAN	Actin-binding LIM protein 3 (abLIM-3) (Actin-binding LIM protein family member 3)	ablim3	ABLIM3 KIAA0843 HMFN1661	Homo sapiens (Human)			TISSUE SPECIFICITY: Expressed predominantly in heart and brain. {ECO:0000269|PubMed:17194709}.	cilium assembly [GO:0060271]	cilium assembly [GO:0060271]; cytoskeleton organization [GO:0007010]; lamellipodium assembly [GO:0030032]; positive regulation of protein targeting to mitochondrion [GO:1903955]; positive regulation of transcription by RNA polymerase II [GO:0045944]; transcription by RNA polymerase II [GO:0006366]	actin cytoskeleton [GO:0015629]; cytoplasm [GO:0005737]; glutamatergic synapse [GO:0098978]; lamellipodium [GO:0030027]; stress fiber [GO:0001725]	actin filament binding [GO:0051015]; metal ion binding [GO:0046872]
TRINITY_DN67442_c0_g1	TRINITY_DN67442_c0_g1_i1.p1	sp|Q99674|CGRE1_HUMAN^sp|Q99674|CGRE1_HUMAN^Q:154-471 H:37-141^41.509%ID^E:1.17e-15^.^.	CGRE1_HUMAN	3.17656	1.21682	0.625753	0.182373	0.47463	0	1.9765	2.95734	3.94331	9.20385	12.2264	17.3742	17.4052	15.4331	14.4127	15.8688	12.1509	10.8451	17.9533	16.1855	14.6035	14.1615	20.9113	18.1274	27.1609	28.2953	36.4899	CGRE1_HUMAN	Cell growth regulator with EF hand domain protein 1 (Cell growth regulatory gene 11 protein) (Hydrophobestin)	cgref1	CGREF1 CGR11	Homo sapiens (Human)		INDUCTION: By p53/TP53. {ECO:0000269|PubMed:8968090}.		cell adhesion [GO:0007155]	cell adhesion [GO:0007155]; negative regulation of cell population proliferation [GO:0008285]; regulation of cell cycle [GO:0051726]	extracellular region [GO:0005576]	calcium ion binding [GO:0005509]
TRINITY_DN674500_c0_g1	TRINITY_DN674500_c0_g1_i1.p1	sp|O88488|PTPRQ_RAT^sp|O88488|PTPRQ_RAT^Q:13-1206 H:1695-2066^53.518%ID^E:4.47e-122^.^.	PTPRQ_RAT	0	0	0	0	0	0	0	0	0	0	0	0	0.065276	0.244341	0.135242	0.058704	0	0.132454	0.443036	0.285418	0.291285	0.167381	0.103588	0.261101	0.058962	0.183347	0.269788	PTPRQ_RAT	Phosphatidylinositol phosphatase PTPRQ (EC 3.1.3.36) (EC 3.1.3.67) (EC 3.1.3.86) (EC 3.1.3.95) (Protein-tyrosine phosphatase receptor-type expressed by glomerular mesangial cells protein 1) (rPTP-GMC1) (Receptor-type tyrosine-protein phosphatase Q) (PTP-RQ) (R-PTP-Q)	ptprq	Ptprq Ptpgmc1	Rattus norvegicus (Rat)		INDUCTION: Up-regulated during the period of mesangial cell migration and proliferation that follows mesangial cell injury. {ECO:0000269|PubMed:9727007}.		detection of mechanical stimulus involved in sensory perception of sound [GO:0050910]	detection of mechanical stimulus involved in sensory perception of sound [GO:0050910]; hematopoietic progenitor cell differentiation [GO:0002244]; inner ear morphogenesis [GO:0042472]; neuromuscular process controlling balance [GO:0050885]; regulation of fat cell differentiation [GO:0045598]; vestibular receptor cell morphogenesis [GO:0060116]	apical plasma membrane [GO:0016324]; basal plasma membrane [GO:0009925]; receptor complex [GO:0043235]; stereocilium base [GO:0120044]; stereocilium bundle [GO:0032421]	phosphatidylinositol-3,4,5-trisphosphate 3-phosphatase activity [GO:0016314]; phosphatidylinositol-3,4,5-trisphosphate 5-phosphatase activity [GO:0034485]; phosphatidylinositol-3,5-bisphosphate 3-phosphatase activity [GO:0052629]; phosphatidylinositol-3,5-bisphosphate 5-phosphatase activity [GO:0043813]; phosphatidylinositol-4,5-bisphosphate 5-phosphatase activity [GO:0004439]; protein tyrosine phosphatase activity [GO:0004725]
TRINITY_DN674523_c0_g1	TRINITY_DN674523_c0_g1_i1.p1	sp|Q6DFQ5|SGMR2_XENTR^sp|Q6DFQ5|SGMR2_XENTR^Q:1-495 H:3-167^64.242%ID^E:3.02e-65^.^.	SGMR2_XENTR	2.48818	2.13384	2.94099	10.0475	4.42894	1.34011	4.38653	1.35953	3.51941	9.67326	6.37556	5.52717	16.1726	13.3968	15.8201	11.0859	11.288	8.26205	3.56208	4.23943	3.32315	1.89387	4.21783	0.547622	3.33064	5.3977	4.49894	SGMR2_XENTR	Sigma intracellular receptor 2 (Sigma-2 receptor) (Sigma2 receptor) (Transmembrane protein 97)	tmem97	tmem97 s2r TEgg113g04.1	Xenopus tropicalis (Western clawed frog) (Silurana tropicalis)				cholesterol homeostasis [GO:0042632]	cholesterol homeostasis [GO:0042632]; positive regulation of lipoprotein transport [GO:0140077]; regulation of intracellular cholesterol transport [GO:0032383]; regulation of intracellular lipid transport [GO:0032377]	lysosome [GO:0005764]; nuclear membrane [GO:0031965]; plasma membrane [GO:0005886]; rough endoplasmic reticulum [GO:0005791]; rough endoplasmic reticulum membrane [GO:0030867]	cholesterol binding [GO:0015485]; oxysterol binding [GO:0008142]
TRINITY_DN674571_c0_g1	TRINITY_DN674571_c0_g1_i3.p1	sp|Q61606|GLR_MOUSE^sp|Q61606|GLR_MOUSE^Q:64-1398 H:27-475^49.127%ID^E:1.38e-131^.^.	GLR_MOUSE	0	0	0	0.075602	0	0	1.29589	2.61513	1.23492	0.454148	0.109696	0.574736	0.731763	0.639834	0.807941	0.439968	0.823575	1.09516	0.497582	0.533402	0.217503	0.291959	1.20149	0.439872	0.969889	0.96279	0.52319	GLR_MOUSE	Glucagon receptor (GL-R)	gcgr	Gcgr	Mus musculus (Mouse)			TISSUE SPECIFICITY: Expressed predominantly in liver, kidney, adrenal, lung and stomach, while lower levels of expression are detected in brown and white adipose tissue, cerebellum, duodenum and heart. {ECO:0000269|PubMed:7590348}.	adenylate cyclase-activating G protein-coupled receptor signaling pathway [GO:0007189]	adenylate cyclase-activating G protein-coupled receptor signaling pathway [GO:0007189]; adenylate cyclase-modulating G protein-coupled receptor signaling pathway [GO:0007188]; cell surface receptor signaling pathway [GO:0007166]; cellular response to glucagon stimulus [GO:0071377]; cellular response to starvation [GO:0009267]; glucose homeostasis [GO:0042593]; positive regulation of gene expression [GO:0010628]; regulation of glycogen metabolic process [GO:0070873]; response to starvation [GO:0042594]	plasma membrane [GO:0005886]	glucagon receptor activity [GO:0004967]
TRINITY_DN6745_c0_g1	TRINITY_DN6745_c0_g1_i1.p1	sp|Q3TZ65|CMA1D_MOUSE^sp|Q3TZ65|CMA1D_MOUSE^Q:19-669 H:43-272^33.766%ID^E:3.32e-23^.^.	CMA1D_MOUSE	56.0372	12.5662	104.351	0.4025	0	0.943834	1.6675	1.53377	16.142	4.00553	40.5754	6.02449	0	0	0	0.461714	0	0	0.437182	0	0.290516	0.99718	2.66372	0	0	0	2.37819	CMA1D_MOUSE	Protein CIMAP1D (Outer dense fiber protein 3-like protein 2)	cimap1d	Cimap1d Gm1157 Odf3l2	Mus musculus (Mouse)				#VALUE!		cytoplasmic microtubule [GO:0005881]
TRINITY_DN67466_c0_g1	TRINITY_DN67466_c0_g1_i1.p1	sp|Q9VVY3|GBS76_DROME^sp|Q9VVY3|GBS76_DROME^Q:1-480 H:1-160^100%ID^E:3.4e-81^.^.	GBS76_DROME	2.11787	0	3.44187	0	0	0	0.21423	0.317876	1.28678	0	5.53237	0.247834	0	0	0	0	0	0	0	0	0	0	0.170123	0	0	0	0.365107	GBS76_DROME	Glycogen-binding subunit 76A (CBM21 domain-containing protein CG9619)	gbs-76a	Gbs-76A CG9619	Drosophila melanogaster (Fruit fly)				negative regulation of glycogen catabolic process [GO:0045818]	negative regulation of glycogen catabolic process [GO:0045818]; positive regulation of glycogen biosynthetic process [GO:0045725]; regulation of glycogen biosynthetic process [GO:0005979]	protein phosphatase type 1 complex [GO:0000164]	glycogen binding [GO:2001069]; protein phosphatase 1 binding [GO:0008157]
TRINITY_DN67468_c0_g1	TRINITY_DN67468_c0_g1_i1.p1	sp|P35684|RL3_ORYSJ^sp|P35684|RL3_ORYSJ^Q:13-1209 H:1-388^65.757%ID^E:0^.^.	RL3_ORYSJ	0	0	0	0	0	0	0.569566	0	0	0.13223	0	0	0.639815	0.658674	0.332629	1.43883	1.0192	0.649138	2.11729	1.74853	3.21177	1.25784	1.67548	0.447934	0	0	0	RL3_ORYSJ	Large ribosomal subunit protein uL3 (60S ribosomal protein L3)	rpl3	RPL3 Os12g0167900 LOC_Os12g07010	Oryza sativa subsp. japonica (Rice)				translation [GO:0006412]	translation [GO:0006412]	cytosolic large ribosomal subunit [GO:0022625]	RNA binding [GO:0003723]; structural constituent of ribosome [GO:0003735]
TRINITY_DN67477_c0_g1	TRINITY_DN67477_c0_g1_i3.p2	sp|Q9VT04|PATH_DROME^sp|Q9VT04|PATH_DROME^Q:1-1404 H:1-468^86.966%ID^E:0^.^.	PATH_DROME	1.07074	1.55838	2.61022	0	0	0	0	0	0.457894	0.112281	1.89147	0.766801	0	0	0	0.09784	0	0	0.09224	0	0	0.092831	0.172468	0	0	0	0.358568	PATH_DROME	Proton-coupled amino acid transporter-like protein pathetic	path	path CG3424	Drosophila melanogaster (Fruit fly)			TISSUE SPECIFICITY: In third instar larvae, expressed at highest levels in the brain and digestive system with particularly high levels in surface glia of the brain (at protein level) (PubMed:26735916). In third instar larvae, expressed in all cells of the body wall (at protein level) (PubMed:26063572). Within the body wall of third instar larvae, most highly expressed in epithelial cells and sensory neurons (PubMed:26735916). Expressed at a similar level in all da neurons (at protein level). Widely expressed during embryonic and late larval stages. Levels are highly dynamic in embryogenesis with surges of expression in many structures, including muscle primordia, salivary glands, proventriculus, trachea and gonads. Expressed in all or most cells of larval imaginal disks. Expression is also particularly strong in the pouch and hinge regions of the wing disk and in the morphogenetic furrow of the eye disk (PubMed:15843412). {ECO:0000269|PubMed:15843412, ECO:0000269|PubMed:26063572, ECO:0000269|PubMed:26735916}.	amino acid transmembrane transport [GO:0003333]	amino acid transmembrane transport [GO:0003333]; dendrite extension [GO:0097484]; dendrite morphogenesis [GO:0048813]; regulation of cell projection size [GO:0032536]; regulation of growth [GO:0040008]	axon [GO:0030424]; dendrite [GO:0030425]; endolysosome [GO:0036019]; late endosome membrane [GO:0031902]; lysosomal membrane [GO:0005765]; neuronal cell body [GO:0043025]; organelle membrane [GO:0031090]; perikaryon [GO:0043204]; plasma membrane [GO:0005886]; vacuolar membrane [GO:0005774]	amino acid transmembrane transporter activity [GO:0015171]; L-amino acid transmembrane transporter activity [GO:0015179]
TRINITY_DN67477_c0_g4	TRINITY_DN67477_c0_g4_i1.p2	sp|Q9VT04|PATH_DROME^sp|Q9VT04|PATH_DROME^Q:1-360 H:1-120^100%ID^E:2.77e-85^.^.	PATH_DROME	2.96759	2.19708	1.37737	0	0	0	0	0	2.05135	0	7.68104	0.390788	0	0	0	0	0	0	0	0	0	0	0.814759	0	0	0	0.595257	PATH_DROME	Proton-coupled amino acid transporter-like protein pathetic	path	path CG3424	Drosophila melanogaster (Fruit fly)			TISSUE SPECIFICITY: In third instar larvae, expressed at highest levels in the brain and digestive system with particularly high levels in surface glia of the brain (at protein level) (PubMed:26735916). In third instar larvae, expressed in all cells of the body wall (at protein level) (PubMed:26063572). Within the body wall of third instar larvae, most highly expressed in epithelial cells and sensory neurons (PubMed:26735916). Expressed at a similar level in all da neurons (at protein level). Widely expressed during embryonic and late larval stages. Levels are highly dynamic in embryogenesis with surges of expression in many structures, including muscle primordia, salivary glands, proventriculus, trachea and gonads. Expressed in all or most cells of larval imaginal disks. Expression is also particularly strong in the pouch and hinge regions of the wing disk and in the morphogenetic furrow of the eye disk (PubMed:15843412). {ECO:0000269|PubMed:15843412, ECO:0000269|PubMed:26063572, ECO:0000269|PubMed:26735916}.	amino acid transmembrane transport [GO:0003333]	amino acid transmembrane transport [GO:0003333]; dendrite extension [GO:0097484]; dendrite morphogenesis [GO:0048813]; regulation of cell projection size [GO:0032536]; regulation of growth [GO:0040008]	axon [GO:0030424]; dendrite [GO:0030425]; endolysosome [GO:0036019]; late endosome membrane [GO:0031902]; lysosomal membrane [GO:0005765]; neuronal cell body [GO:0043025]; organelle membrane [GO:0031090]; perikaryon [GO:0043204]; plasma membrane [GO:0005886]; vacuolar membrane [GO:0005774]	amino acid transmembrane transporter activity [GO:0015171]; L-amino acid transmembrane transporter activity [GO:0015179]
TRINITY_DN67483_c0_g4	TRINITY_DN67483_c0_g4_i2.p1	sp|Q9V3A6|ERO1L_DROME^sp|Q9V3A6|ERO1L_DROME^Q:1-798 H:218-483^92.857%ID^E:0^.^.	ERO1L_DROME	2.62959	0	0	0	0	0	0	0	1.66773	0.330838	2.75401	0	0	0	0	0.095564	0	0	0.090369	0	0	0	0	0	0	0	0	ERO1L_DROME	Ero1-like protein (EC 1.8.4.-) (Endoplasmic reticulum oxidoreductin-1-like protein)	ero1l	Ero1L CG1333	Drosophila melanogaster (Fruit fly)				chaperone cofactor-dependent protein refolding [GO:0051085]	chaperone cofactor-dependent protein refolding [GO:0051085]; protein folding in endoplasmic reticulum [GO:0034975]	endoplasmic reticulum [GO:0005783]; endoplasmic reticulum membrane [GO:0005789]	FAD binding [GO:0071949]; protein-disulfide reductase activity [GO:0015035]; thiol oxidase activity [GO:0016972]
TRINITY_DN674870_c0_g1	TRINITY_DN674870_c0_g1_i1.p1	sp|Q15751|HERC1_HUMAN^sp|Q15751|HERC1_HUMAN^Q:1-465 H:1-155^85.806%ID^E:2.49e-79^.^.	HERC1_HUMAN	0	0.290333	0	0.707332	0	0	2.02475	4.33576	1.08011	2.09639	2.77651	3.89676	2.5051	2.32022	2.37879	2.79149	3.14601	3.46915	1.70859	2.23583	0.51264	1.74803	2.32081	3.13264	2.25338	1.44084	1.72758	HERC1_HUMAN	Probable E3 ubiquitin-protein ligase HERC1 (EC 2.3.2.26) (HECT domain and RCC1-like domain-containing protein 1) (HECT-type E3 ubiquitin transferase HERC1) (p532) (p619)	herc1	HERC1	Homo sapiens (Human)			TISSUE SPECIFICITY: Widely expressed. {ECO:0000269|PubMed:8861955}.	autophagy [GO:0006914]	autophagy [GO:0006914]; bone mineralization [GO:0030282]; bone remodeling [GO:0046849]; cerebellar Purkinje cell differentiation [GO:0021702]; corpus callosum development [GO:0022038]; gene expression [GO:0010467]; negative regulation of autophagy [GO:0010507]; neuromuscular process controlling balance [GO:0050885]; neuron projection development [GO:0031175]; protein ubiquitination [GO:0016567]	cytoplasm [GO:0005737]; cytosol [GO:0005829]; Golgi apparatus [GO:0005794]; membrane [GO:0016020]	guanyl-nucleotide exchange factor activity [GO:0005085]; ubiquitin-protein transferase activity [GO:0004842]
TRINITY_DN6748_c0_g1	TRINITY_DN6748_c0_g1_i15.p1	sp|Q5T5C0|STXB5_HUMAN^sp|Q5T5C0|STXB5_HUMAN^Q:1-2895 H:1-971^74.615%ID^E:0^.^.	STXB5_HUMAN	36.6973	18.7948	35.6438	46.6323	51.725	41.1224	11.2137	9.42081	6.07744	4.63174	3.79644	4.3621	4.37286	5.33398	7.33924	5.06085	4.37209	5.31756	3.60042	5.02033	3.89514	1.82646	2.44678	2.05491	2.85384	1.83566	1.87931	STXB5_HUMAN	Syntaxin-binding protein 5 (Lethal(2) giant larvae protein homolog 3) (Tomosyn-1)	stxbp5	STXBP5 LLGL3	Homo sapiens (Human)				exocytosis [GO:0006887]	exocytosis [GO:0006887]; Golgi to plasma membrane transport [GO:0006893]; positive regulation of exocytosis [GO:0045921]; protein transport [GO:0015031]; regulation of exocytosis [GO:0017157]; regulation of synaptic vesicle exocytosis [GO:2000300]; regulation of synaptic vesicle priming [GO:0010807]	acetylcholine-gated channel complex [GO:0005892]; cytoplasm [GO:0005737]; cytosol [GO:0005829]; extrinsic component of neuronal dense core vesicle membrane [GO:0098674]; hippocampal mossy fiber to CA3 synapse [GO:0098686]; plasma membrane [GO:0005886]; SNARE complex [GO:0031201]; synaptic vesicle [GO:0008021]	GTPase activator activity [GO:0005096]; myosin II binding [GO:0045159]; syntaxin binding [GO:0019905]; syntaxin-1 binding [GO:0017075]
TRINITY_DN67502_c0_g1	TRINITY_DN67502_c0_g1_i18.p2	sp|B8NM66|USTA_ASPFN^sp|B8NM66|USTA_ASPFN^Q:6-359 H:78-188^29.661%ID^E:2.96e-07^.^.	USTA_ASPFN	0	0	0	3.49598	4.27895	7.67869	7.07381	5.17215	4.71345	4.44011	1.96229	5.94551	1.78953	4.02337	4.5229	4.20386	2.76157	5.63522	2.85785	7.53382	2.71133	2.33492	0.271586	0.772503	3.22102	3.74818	2.60442	USTA_ASPFN	Ribosomally synthesized cyclic peptide ustiloxin B precursosr (Ustiloxin B biosynthesis protein A) [Cleaved into: YAIG-I; YAIG-II; YAIG-III; YAIG-IV; YAIG-V; YAIG-VI; YAIG-VII; YAIG-VIII; YAIG-IX; YAIG-X; YAIG-XI; YAIG-XII; YAIG-XIII; YAIG-XIV; YAIG-XV; YAIG-XVI]	usta	ustA AFLA_094980	Aspergillus flavus (strain ATCC 200026 / FGSC A1120 / IAM 13836 / NRRL 3357 / JCM 12722 / SRRC 167)				#VALUE!
TRINITY_DN6750_c0_g1	TRINITY_DN6750_c0_g1_i1.p1	sp|P17790|BASI_CHICK^sp|P17790|BASI_CHICK^Q:58-414 H:26-143^68.908%ID^E:3.03e-54^.^.	BASI_CHICK	1.57353	0	0.284137	5.3361	0	1.8636	1.69815	3.77901	0.509924	0.21986	0.476591	2.21016	0	0	0.224206	0	0.990258	0.436224	2.8687	0.468705	0.483167	4.76349	3.87642	5.49425	6.57078	7.20212	7.24863	BASI_CHICK	Basigin (5A11 antigen) (Blood-brain barrier HT7 antigen) (Neurothelin)	bsg	BSG	Gallus gallus (Chicken)			TISSUE SPECIFICITY: [Isoform 1]: Retinal cone photoreceptors (at protein level). {ECO:0000269|PubMed:25957687}.; TISSUE SPECIFICITY: [Isoform 2]: Brain endothelial cells, kidney epithelial cells and erythroblasts (at protein level). {ECO:0000269|PubMed:2357963}.	angiogenesis [GO:0001525]	angiogenesis [GO:0001525]; axon guidance [GO:0007411]; dendrite self-avoidance [GO:0070593]; endothelial tube morphogenesis [GO:0061154]; homophilic cell adhesion via plasma membrane adhesion molecules [GO:0007156]; neural retina development [GO:0003407]; neutrophil chemotaxis [GO:0030593]; photoreceptor cell maintenance [GO:0045494]; positive regulation of endothelial cell migration [GO:0010595]; positive regulation of vascular endothelial growth factor production [GO:0010575]; protein localization to plasma membrane [GO:0072659]	acrosomal membrane [GO:0002080]; axon [GO:0030424]; basolateral plasma membrane [GO:0016323]; endoplasmic reticulum membrane [GO:0005789]; photoreceptor inner segment [GO:0001917]; photoreceptor outer segment [GO:0001750]; plasma membrane [GO:0005886]	cell-cell adhesion mediator activity [GO:0098632]; signaling receptor activity [GO:0038023]
TRINITY_DN675136_c0_g1	TRINITY_DN675136_c0_g1_i1.p1	sp|Q66HE2|MOT13_RAT^sp|Q66HE2|MOT13_RAT^Q:130-1362 H:4-397^50.608%ID^E:1.05e-118^.^.	MOT13_RAT	0	0	0	0.239208	0	0	0	0	0.124008	0.05321	0.057833	0	1.74932	1.39756	1.06526	0.881226	0.530399	0.575802	0.043718	0.225012	0.114712	0.043986	0.122603	0.154596	0.325444	0.579864	0.467046	MOT13_RAT	Monocarboxylate transporter 13 (MCT 13) (Solute carrier family 16 member 13)	slc16a13	Slc16a13 Mct13	Rattus norvegicus (Rat)				#VALUE!		Golgi apparatus [GO:0005794]; Golgi membrane [GO:0000139]; plasma membrane [GO:0005886]	monocarboxylic acid transmembrane transporter activity [GO:0008028]; symporter activity [GO:0015293]
TRINITY_DN675160_c0_g1	TRINITY_DN675160_c0_g1_i1.p1	sp|Q2T9S7|FBX7_BOVIN^sp|Q2T9S7|FBX7_BOVIN^Q:424-1188 H:166-425^51.711%ID^E:2.97e-67^.^.`sp|Q2T9S7|FBX7_BOVIN^sp|Q2T9S7|FBX7_BOVIN^Q:1-234 H:1-77^42.308%ID^E:1.51e-06^.^.	FBX7_BOVIN	1.94537	1.56211	0.872161	11.2184	9.99111	13.2966	16.4206	12.1497	12.7354	13.4355	11.8659	12.4902	12.813	12.7182	13.8873	13.5341	13.3953	12.4713	8.36773	8.92543	8.3737	7.677	7.65003	7.84687	7.22885	6.48736	7.49516	FBX7_BOVIN	F-box only protein 7	fbxo7	FBXO7	Bos taurus (Bovine)				autophagy of mitochondrion [GO:0000422]	autophagy of mitochondrion [GO:0000422]; positive regulation of autophagy of mitochondrion [GO:1903599]; protein targeting to mitochondrion [GO:0006626]; protein ubiquitination [GO:0016567]	cytosol [GO:0005829]; mitochondrion [GO:0005739]; nucleus [GO:0005634]; ubiquitin ligase complex [GO:0000151]	protein kinase binding [GO:0019901]
TRINITY_DN67525_c0_g1	TRINITY_DN67525_c0_g1_i1.p1	sp|P22700|ATC1_DROME^sp|P22700|ATC1_DROME^Q:1-324 H:1-108^90.741%ID^E:5.91e-54^.^.	ATC1_DROME	5.17712	5.20949	57.9782	0	0	3.78229	1.11716	0	8.85088	0	0.414343	0	0	0	0	0	0	0	0	0	0	0	0	0	0	0	0	ATC1_DROME	Calcium-transporting ATPase sarcoplasmic/endoplasmic reticulum type (EC 7.2.2.10) (Calcium ATPase at 60A) (Calcium pump) (Sarcoplasmic/endoplasmic reticulum Ca(2+)-ATPase)	serca	SERCA Ca-P60A CG3725	Drosophila melanogaster (Fruit fly)				adaptive thermogenesis [GO:1990845]	adaptive thermogenesis [GO:1990845]; calcium ion transmembrane transport [GO:0070588]; calcium ion transport from cytosol to endoplasmic reticulum [GO:1903515]; flight behavior [GO:0007629]; follicle cell of egg chamber development [GO:0030707]; heart contraction [GO:0060047]; intestinal stem cell homeostasis [GO:0036335]; intracellular calcium ion homeostasis [GO:0006874]; neuromuscular synaptic transmission [GO:0007274]; regulation of sequestering of calcium ion [GO:0051282]; stabilization of membrane potential [GO:0030322]; stem cell differentiation [GO:0048863]	endomembrane system [GO:0012505]; endoplasmic reticulum [GO:0005783]; endoplasmic reticulum membrane [GO:0005789]; membrane [GO:0016020]; sarcoplasmic reticulum [GO:0016529]; sarcoplasmic reticulum membrane [GO:0033017]; synapse [GO:0045202]	ATP binding [GO:0005524]; ATP hydrolysis activity [GO:0016887]; metal ion binding [GO:0046872]; P-type calcium transporter activity [GO:0005388]
TRINITY_DN67525_c0_g3	TRINITY_DN67525_c0_g3_i1.p1	sp|P22700|ATC1_DROME^sp|P22700|ATC1_DROME^Q:1-717 H:33-271^98.326%ID^E:2.11e-141^.^.	ATC1_DROME	6.02462	3.17203	12.2388	0.380612	0	1.60747	0.121311	0	3.96577	0.884263	1.50833	0	0	0	0.127479	0	0	0	0.10344	0	0.411952	0.62875	3.48979	0	0	0	0	ATC1_DROME	Calcium-transporting ATPase sarcoplasmic/endoplasmic reticulum type (EC 7.2.2.10) (Calcium ATPase at 60A) (Calcium pump) (Sarcoplasmic/endoplasmic reticulum Ca(2+)-ATPase)	serca	SERCA Ca-P60A CG3725	Drosophila melanogaster (Fruit fly)				adaptive thermogenesis [GO:1990845]	adaptive thermogenesis [GO:1990845]; calcium ion transmembrane transport [GO:0070588]; calcium ion transport from cytosol to endoplasmic reticulum [GO:1903515]; flight behavior [GO:0007629]; follicle cell of egg chamber development [GO:0030707]; heart contraction [GO:0060047]; intestinal stem cell homeostasis [GO:0036335]; intracellular calcium ion homeostasis [GO:0006874]; neuromuscular synaptic transmission [GO:0007274]; regulation of sequestering of calcium ion [GO:0051282]; stabilization of membrane potential [GO:0030322]; stem cell differentiation [GO:0048863]	endomembrane system [GO:0012505]; endoplasmic reticulum [GO:0005783]; endoplasmic reticulum membrane [GO:0005789]; membrane [GO:0016020]; sarcoplasmic reticulum [GO:0016529]; sarcoplasmic reticulum membrane [GO:0033017]; synapse [GO:0045202]	ATP binding [GO:0005524]; ATP hydrolysis activity [GO:0016887]; metal ion binding [GO:0046872]; P-type calcium transporter activity [GO:0005388]
TRINITY_DN675353_c0_g1	TRINITY_DN675353_c0_g1_i4.p1	sp|Q8R2H2|ITB3_RAT^sp|Q8R2H2|ITB3_RAT^Q:34-525 H:595-786^58.854%ID^E:1.17e-53^.^.`sp|Q8R2H2|ITB3_RAT^sp|Q8R2H2|ITB3_RAT^Q:4-177 H:507-562^67.241%ID^E:4.55e-19^.^.	ITB3_RAT	0	0	0	0	0	0	0	0	0.074021	1.04744	1.24338	0.615929	1.0421	0.948693	0.285279	0.166368	0.201502	0.155464	0.714896	1.79964	0.776115	0.104847	0.849651	0.184618	0.839644	0.231374	0.625212	ITB3_RAT	Integrin beta-3 (Platelet membrane glycoprotein IIIa) (GPIIIa)	itgb3	Itgb3	Rattus norvegicus (Rat)				apolipoprotein A-I-mediated signaling pathway [GO:0038027]	apolipoprotein A-I-mediated signaling pathway [GO:0038027]; apoptotic cell clearance [GO:0043277]; blood coagulation, fibrin clot formation [GO:0072378]; cell adhesion [GO:0007155]; cell adhesion mediated by integrin [GO:0033627]; cell migration [GO:0016477]; cell-matrix adhesion [GO:0007160]; cell-substrate adhesion [GO:0031589]; cell-substrate junction assembly [GO:0007044]; cellular response to insulin-like growth factor stimulus [GO:1990314]; cellular response to mechanical stimulus [GO:0071260]; cellular response to platelet-derived growth factor stimulus [GO:0036120]; cellular response to xenobiotic stimulus [GO:0071466]; embryo implantation [GO:0007566]; heterotypic cell-cell adhesion [GO:0034113]; integrin-mediated signaling pathway [GO:0007229]; maintenance of postsynaptic specialization structure [GO:0098880]; mesodermal cell differentiation [GO:0048333]; negative chemotaxis [GO:0050919]; negative regulation of endothelial cell apoptotic process [GO:2000352]; negative regulation of lipid storage [GO:0010888]; negative regulation of lipid transport [GO:0032369]; negative regulation of lipoprotein metabolic process [GO:0050748]; negative regulation of low-density lipoprotein particle clearance [GO:0010989]; negative regulation of macrophage derived foam cell differentiation [GO:0010745]; platelet activation [GO:0030168]; platelet aggregation [GO:0070527]; platelet-derived growth factor receptor signaling pathway [GO:0048008]; positive regulation of adenylate cyclase-inhibiting opioid receptor signaling pathway [GO:1900731]; positive regulation of angiogenesis [GO:0045766]; positive regulation of bone resorption [GO:0045780]; positive regulation of cell adhesion mediated by integrin [GO:0033630]; positive regulation of cell migration [GO:0030335]; positive regulation of cell-matrix adhesion [GO:0001954]; positive regulation of endothelial cell migration [GO:0010595]; positive regulation of endothelial cell proliferation [GO:0001938]; positive regulation of ERK1 and ERK2 cascade [GO:0070374]; positive regulation of fibroblast migration [GO:0010763]; positive regulation of fibroblast proliferation [GO:0048146]; positive regulation of gene expression [GO:0010628]; positive regulation of glomerular mesangial cell proliferation [GO:0072126]; positive regulation of leukocyte migration [GO:0002687]; positive regulation of osteoblast proliferation [GO:0033690]; positive regulation of smooth muscle cell migration [GO:0014911]; positive regulation of smooth muscle cell proliferation [GO:0048661]; positive regulation of substrate adhesion-dependent cell spreading [GO:1900026]; positive regulation of T cell migration [GO:2000406]; positive regulation of vascular endothelial growth factor signaling pathway [GO:1900748]; regulation of actin cytoskeleton organization [GO:0032956]; regulation of extracellular matrix organization [GO:1903053]; regulation of G protein-coupled receptor signaling pathway [GO:0008277]; regulation of postsynaptic neurotransmitter receptor diffusion trapping [GO:0150054]; regulation of postsynaptic neurotransmitter receptor internalization [GO:0099149]; regulation of protein localization [GO:0032880]; regulation of release of sequestered calcium ion into cytosol [GO:0051279]; regulation of serotonin uptake [GO:0051611]; regulation of trophoblast cell migration [GO:1901163]; response to activity [GO:0014823]; response to platelet-derived growth factor [GO:0036119]; smooth muscle cell migration [GO:0014909]; substrate adhesion-dependent cell spreading [GO:0034446]; symbiont entry into host cell [GO:0046718]	alpha9-beta1 integrin-ADAM8 complex [GO:0071133]; alphav-beta3 integrin-HMGB1 complex [GO:0035868]; alphav-beta3 integrin-IGF-1-IGF1R complex [GO:0035867]; alphav-beta3 integrin-PKCalpha complex [GO:0035866]; apical plasma membrane [GO:0016324]; cell surface [GO:0009986]; cell-cell junction [GO:0005911]; external side of plasma membrane [GO:0009897]; filopodium membrane [GO:0031527]; focal adhesion [GO:0005925]; glutamatergic synapse [GO:0098978]; glycinergic synapse [GO:0098690]; integrin alphaIIb-beta3 complex [GO:0070442]; integrin alphav-beta3 complex [GO:0034683]; integrin complex [GO:0008305]; lamellipodium membrane [GO:0031258]; melanosome [GO:0042470]; microvillus membrane [GO:0031528]; nucleoplasm [GO:0005654]; nucleus [GO:0005634]; plasma membrane [GO:0005886]; postsynaptic membrane [GO:0045211]; protein-containing complex [GO:0032991]; receptor complex [GO:0043235]; ruffle membrane [GO:0032587]; synapse [GO:0045202]; synaptic membrane [GO:0097060]	C-X3-C chemokine binding [GO:0019960]; cell adhesion molecule binding [GO:0050839]; enzyme binding [GO:0019899]; extracellular matrix binding [GO:0050840]; fibroblast growth factor binding [GO:0017134]; fibronectin binding [GO:0001968]; identical protein binding [GO:0042802]; insulin-like growth factor I binding [GO:0031994]; integrin binding [GO:0005178]; metal ion binding [GO:0046872]; neuregulin binding [GO:0038132]; protease binding [GO:0002020]; protein disulfide isomerase activity [GO:0003756]; protein kinase C binding [GO:0005080]; vascular endothelial growth factor receptor 2 binding [GO:0043184]
TRINITY_DN67539_c0_g1	TRINITY_DN67539_c0_g1_i1.p1	sp|Q9UJU3|ZN112_HUMAN^sp|Q9UJU3|ZN112_HUMAN^Q:1-321 H:603-709^60.748%ID^E:5.45e-40^.^.`sp|Q9UJU3|ZN112_HUMAN^sp|Q9UJU3|ZN112_HUMAN^Q:1-318 H:575-680^57.547%ID^E:4.19e-37^.^.`sp|Q9UJU3|ZN112_HUMAN^sp|Q9UJU3|ZN112_HUMAN^Q:1-321 H:631-737^53.271%ID^E:1.04e-36^.^.`sp|Q9UJU3|ZN112_HUMAN^sp|Q9UJU3|ZN112_HUMAN^Q:1-321 H:687-793^52.336%ID^E:2e-36^.^.`sp|Q9UJU3|ZN112_HUMAN^sp|Q9UJU3|ZN112_HUMAN^Q:1-318 H:659-764^52.83%ID^E:1.21e-35^.^.`sp|Q9UJU3|ZN112_HUMAN^sp|Q9UJU3|ZN112_HUMAN^Q:1-321 H:547-653^55.14%ID^E:2.6e-35^.^.`sp|Q9UJU3|ZN112_HUMAN^sp|Q9UJU3|ZN112_HUMAN^Q:1-321 H:519-625^52.336%ID^E:2.92e-35^.^.`sp|Q9UJU3|ZN112_HUMAN^sp|Q9UJU3|ZN112_HUMAN^Q:1-321 H:743-849^49.533%ID^E:5.63e-33^.^.`sp|Q9UJU3|ZN112_HUMAN^sp|Q9UJU3|ZN112_HUMAN^Q:1-318 H:771-876^50%ID^E:5.8e-33^.^.`sp|Q9UJU3|ZN112_HUMAN^sp|Q9UJU3|ZN112_HUMAN^Q:1-321 H:715-821^47.664%ID^E:2.9e-32^.^.`sp|Q9UJU3|ZN112_HUMAN^sp|Q9UJU3|ZN112_HUMAN^Q:1-321 H:493-597^48.598%ID^E:2e-28^.^.`sp|Q9UJU3|ZN112_HUMAN^sp|Q9UJU3|ZN112_HUMAN^Q:1-318 H:799-904^45.283%ID^E:9.61e-27^.^.`sp|Q9UJU3|ZN112_HUMAN^sp|Q9UJU3|ZN112_HUMAN^Q:1-240 H:827-906^46.25%ID^E:2.39e-19^.^.`sp|Q9UJU3|ZN112_HUMAN^sp|Q9UJU3|ZN112_HUMAN^Q:1-321 H:409-541^30.827%ID^E:2.46e-13^.^.`sp|Q9UJU3|ZN112_HUMAN^sp|Q9UJU3|ZN112_HUMAN^Q:4-321 H:253-375^31.707%ID^E:3.07e-10^.^.`sp|Q9UJU3|ZN112_HUMAN^sp|Q9UJU3|ZN112_HUMAN^Q:1-321 H:325-431^34.579%ID^E:1.64e-09^.^.`sp|Q9UJU3|ZN112_HUMAN^sp|Q9UJU3|ZN112_HUMAN^Q:58-321 H:316-403^35.227%ID^E:5.75e-08^.^.`sp|Q9UJU3|ZN112_HUMAN^sp|Q9UJU3|ZN112_HUMAN^Q:1-312 H:353-456^31.731%ID^E:3.47e-07^.^.`sp|Q9UJU3|ZN112_HUMAN^sp|Q9UJU3|ZN112_HUMAN^Q:19-321 H:231-347^31.356%ID^E:1.57e-06^.^.	ZN112_HUMAN	3.66491	2.16075	2.83271	22.2231	42.2364	24.6952	21.9925	14.4332	8.6142	7.8814	7.78235	18.2094	12.7594	9.63235	14.4616	7.76956	6.72469	8.18288	4.9601	2.55914	2.25607	0.736002	0	1.24428	0.777335	0	0.740739	ZN112_HUMAN	Zinc finger protein 112 (Zfp-112) (Zinc finger protein 228)	znf112	ZNF112 ZFP112 ZNF228	Homo sapiens (Human)				regulation of transcription by RNA polymerase II [GO:0006357]	regulation of transcription by RNA polymerase II [GO:0006357]	nucleus [GO:0005634]	DNA binding [GO:0003677]; zinc ion binding [GO:0008270]
TRINITY_DN675409_c0_g1	TRINITY_DN675409_c0_g1_i1.p1	sp|Q8N8Q8|COX18_HUMAN^sp|Q8N8Q8|COX18_HUMAN^Q:178-960 H:62-329^54.851%ID^E:5.45e-97^.^.	COX18_HUMAN	8.22054	3.84618	4.84789	11.8011	13.2162	7.28408	8.54167	10.1666	6.90937	7.94299	6.73222	10.493	19.3648	19.6848	19.6455	20.926	27.5759	24.6619	23.6289	19.9656	19.2689	16.7674	18.8976	18.6817	17.1044	15.6121	17.0993	COX18_HUMAN	Cytochrome c oxidase assembly protein COX18, mitochondrial (COX18Hs) (Cytochrome c oxidase assembly protein 18)	cox18	COX18 OXA1L2	Homo sapiens (Human)				mitochondrial cytochrome c oxidase assembly [GO:0033617]	mitochondrial cytochrome c oxidase assembly [GO:0033617]; protein insertion into mitochondrial inner membrane from matrix [GO:0032979]; protein insertion into mitochondrial membrane [GO:0051204]; respiratory chain complex IV assembly [GO:0008535]	mitochondrial inner membrane [GO:0005743]; mitochondrion [GO:0005739]	membrane insertase activity [GO:0032977]
TRINITY_DN6754_c0_g1	TRINITY_DN6754_c0_g1_i3.p1	sp|Q9VUY9|PGM_DROME^sp|Q9VUY9|PGM_DROME^Q:16-1107 H:1-364^98.901%ID^E:0^.^.	PGM_DROME	6.48515	1.03297	3.85007	0	0	0.527093	0.499553	0.536008	1.47532	0.298088	4.37219	0.931049	0.072155	0	0.299091	0	0	0	0	0	0	0.308338	0.171667	0	0	0	0.537248	PGM_DROME	Phosphoglucomutase 1 (PGM) (EC 5.4.2.2) (Glucose phosphomutase)	pgm1	Pgm1 CG5165	Drosophila melanogaster (Fruit fly)			TISSUE SPECIFICITY: Localized primarily to fat bodies in third instar larvae. {ECO:0000269|PubMed:44190}.	carbohydrate metabolic process [GO:0005975]	carbohydrate metabolic process [GO:0005975]; galactose catabolic process via UDP-galactose, Leloir pathway [GO:0033499]; glucose 1-phosphate metabolic process [GO:0019255]; glucose 6-phosphate metabolic process [GO:0051156]; glucose metabolic process [GO:0006006]; glycogen biosynthetic process [GO:0005978]; glycogen catabolic process [GO:0005980]; glycolytic process through glucose-1-phosphate [GO:0061622]	cytosol [GO:0005829]	magnesium ion binding [GO:0000287]; phosphoglucomutase activity [GO:0004614]
TRINITY_DN6754_c0_g2	TRINITY_DN6754_c0_g2_i1.p1	sp|Q9VUY9|PGM_DROME^sp|Q9VUY9|PGM_DROME^Q:1-465 H:196-350^93.548%ID^E:1.5e-101^.^.	PGM_DROME	0.277868	2.03233	2.10734	0	0	0	0	0	7.56076	0	0.504819	0	0	0	0	0	0	0	0.189844	0	0	0	0.357048	0	0	0	0.191953	PGM_DROME	Phosphoglucomutase 1 (PGM) (EC 5.4.2.2) (Glucose phosphomutase)	pgm1	Pgm1 CG5165	Drosophila melanogaster (Fruit fly)			TISSUE SPECIFICITY: Localized primarily to fat bodies in third instar larvae. {ECO:0000269|PubMed:44190}.	carbohydrate metabolic process [GO:0005975]	carbohydrate metabolic process [GO:0005975]; galactose catabolic process via UDP-galactose, Leloir pathway [GO:0033499]; glucose 1-phosphate metabolic process [GO:0019255]; glucose 6-phosphate metabolic process [GO:0051156]; glucose metabolic process [GO:0006006]; glycogen biosynthetic process [GO:0005978]; glycogen catabolic process [GO:0005980]; glycolytic process through glucose-1-phosphate [GO:0061622]	cytosol [GO:0005829]	magnesium ion binding [GO:0000287]; phosphoglucomutase activity [GO:0004614]
TRINITY_DN67554_c0_g1	TRINITY_DN67554_c0_g1_i1.p1	sp|A0A096MJN4|SEPT4_RAT^sp|A0A096MJN4|SEPT4_RAT^Q:469-1560 H:90-449^86.813%ID^E:0^.^.	SEPT4_RAT	5.61686	1.96247	5.96015	7.34997	7.96016	7.07984	1.30074	0.559496	0.452924	0.145736	0.528039	0.442736	0.892221	1.40793	1.85111	2.19706	1.71713	1.57221	2.47516	1.95113	3.55886	2.52936	2.94771	4.18797	2.37656	2.82549	2.51752	SEPT4_RAT	Septin-4 (Apoptosis-related protein in the TGF-beta signaling pathway) (Arts) (Bradeion beta) (Brain protein H5) (CE5B3 beta) (Cell division control-related protein 2) (hCDCREL-2) (Peanut-like protein 2)	septin4	Septin4 Arts Bh5 Gm11492 Pnut12 Sep4 Sept4	Rattus norvegicus (Rat)				brain development [GO:0007420]	brain development [GO:0007420]; cytoskeleton-dependent cytokinesis [GO:0061640]; flagellated sperm motility [GO:0030317]; hematopoietic stem cell homeostasis [GO:0061484]; negative regulation of stem cell proliferation [GO:2000647]; neuron migration [GO:0001764]; positive regulation of apoptotic process [GO:0043065]; positive regulation of intrinsic apoptotic signaling pathway [GO:2001244]; positive regulation of protein ubiquitination [GO:0031398]; protein localization [GO:0008104]; regulation of exocytosis [GO:0017157]; sperm capacitation [GO:0048240]; sperm mitochondrion organization [GO:0030382]; spermatid development [GO:0007286]; spermatid differentiation [GO:0048515]; tissue morphogenesis [GO:0048729]	axon [GO:0030424]; axon terminus [GO:0043679]; cell division site [GO:0032153]; cell projection [GO:0042995]; cytoplasm [GO:0005737]; dendrite [GO:0030425]; dopaminergic synapse [GO:0098691]; microtubule cytoskeleton [GO:0015630]; mitochondrion [GO:0005739]; motile cilium [GO:0031514]; perikaryon [GO:0043204]; presynapse [GO:0098793]; septin complex [GO:0031105]; septin ring [GO:0005940]; sperm annulus [GO:0097227]; sperm flagellum [GO:0036126]; synaptic vesicle [GO:0008021]	GTP binding [GO:0005525]; GTPase activity [GO:0003924]; identical protein binding [GO:0042802]; magnesium ion binding [GO:0000287]; molecular adaptor activity [GO:0060090]
TRINITY_DN6755_c0_g1	TRINITY_DN6755_c0_g1_i2.p1	sp|Q5XJ57|TRMB_DANRE^sp|Q5XJ57|TRMB_DANRE^Q:19-726 H:5-239^81.78%ID^E:5.53e-145^.^.	TRMB_DANRE	101.939	52.0191	87.5712	106.012	102.045	90.9261	32.5609	35.662	29.0115	34.2733	33.4377	35.5692	24.8989	21.1668	19.4744	15.2132	15.9823	15.7407	13.589	10.919	9.73567	3.36763	5.29748	6.43019	3.92455	4.57077	4.59791	TRMB_DANRE	tRNA (guanine-N(7)-)-methyltransferase (EC 2.1.1.33) (Methyltransferase-like protein 1) (mRNA (guanine-N(7)-)-methyltransferase) (EC 2.1.1.-) (miRNA (guanine-N(7)-)-methyltransferase) (EC 2.1.1.-) (tRNA (guanine(46)-N(7))-methyltransferase) (tRNA(m7G46)-methyltransferase)	mettl1	mettl1 zgc:103636	Danio rerio (Zebrafish) (Brachydanio rerio)				RNA (guanine-N7)-methylation [GO:0036265]	RNA (guanine-N7)-methylation [GO:0036265]; tRNA (guanine-N7)-methylation [GO:0106004]; tRNA methylation [GO:0030488]; tRNA modification [GO:0006400]	nucleus [GO:0005634]; tRNA (m7G46) methyltransferase complex [GO:0106143]; tRNA methyltransferase complex [GO:0043527]	internal mRNA (guanine-N7-)-methyltransferase activity [GO:0160090]; tRNA (guanine(46)-N7)-methyltransferase activity [GO:0008176]; tRNA binding [GO:0000049]
TRINITY_DN6756_c0_g1	TRINITY_DN6756_c0_g1_i3.p1	sp|Q9D0U1|DTWD2_MOUSE^sp|Q9D0U1|DTWD2_MOUSE^Q:19-846 H:21-298^63.345%ID^E:1.04e-119^.^.	DTWD2_MOUSE	1.44826	2.29181	1.96141	1.37004	1.59022	3.86546	15.3149	14.696	9.18789	17.4118	15.5006	18.6831	10.5055	11.5516	16.802	20.722	16.173	19.7917	15.4361	12.5511	14.9104	5.45199	6.21654	6.89126	6.55653	6.29628	6.27411	DTWD2_MOUSE	tRNA-uridine aminocarboxypropyltransferase 2 (EC 2.5.1.25) (DTW domain-containing protein 2)	dtwd2	Dtwd2	Mus musculus (Mouse)				RNA glycosylation [GO:0141217]	RNA glycosylation [GO:0141217]; tRNA modification [GO:0006400]	cytoplasm [GO:0005737]; nucleus [GO:0005634]	tRNA-uridine aminocarboxypropyltransferase activity [GO:0016432]
TRINITY_DN675704_c0_g1	TRINITY_DN675704_c0_g1_i1.p1	sp|Q5U1Y1|RAB34_RAT^sp|Q5U1Y1|RAB34_RAT^Q:1-750 H:3-258^63.281%ID^E:1.55e-125^.^.	RAB34_RAT	0	0	0	0	0	0	0	0	0	0.596276	0.776789	0	3.12646	4.10397	3.72778	4.33641	3.55755	3.64261	2.83284	1.64433	2.59055	1.38453	2.10501	1.61193	0.626661	1.92956	2.02237	RAB34_RAT	Ras-related protein Rab-34 (EC 3.6.5.2)	rab34	Rab34	Rattus norvegicus (Rat)				antigen processing and presentation [GO:0019882]	antigen processing and presentation [GO:0019882]; cellular response to glucose stimulus [GO:0071333]; cilium assembly [GO:0060271]; cytosolic ciliogenesis [GO:0061824]; endocytosis [GO:0006897]; Golgi to plasma membrane protein transport [GO:0043001]; lysosomal transport [GO:0007041]; lysosome localization [GO:0032418]; phagosome maturation [GO:0090382]; phagosome-lysosome fusion [GO:0090385]; positive regulation of defense response to bacterium [GO:1900426]; positive regulation of protein localization to phagocytic vesicle [GO:1905171]; positive regulation of protein secretion [GO:0050714]; positive regulation of smoothened signaling pathway [GO:0045880]; protein localization to plasma membrane [GO:0072659]	centriole [GO:0005814]; centrosome [GO:0005813]; cilium [GO:0005929]; cytoplasmic vesicle [GO:0031410]; early endosome [GO:0005769]; Golgi apparatus [GO:0005794]; Golgi cisterna [GO:0031985]; Golgi stack [GO:0005795]; late endosome [GO:0005770]; perinuclear region of cytoplasm [GO:0048471]; phagocytic vesicle [GO:0045335]; phagocytic vesicle membrane [GO:0030670]; ruffle [GO:0001726]; vesicle [GO:0031982]	GTP binding [GO:0005525]; GTP-dependent protein binding [GO:0030742]; GTPase activity [GO:0003924]; guanyl nucleotide binding [GO:0019001]; small GTPase binding [GO:0031267]
TRINITY_DN67575_c0_g1	TRINITY_DN67575_c0_g1_i12.p1	sp|Q09666|AHNK_HUMAN^sp|Q09666|AHNK_HUMAN^Q:19-621 H:4379-4583^18.667%ID^E:1.04e-08^.^.`sp|Q09666|AHNK_HUMAN^sp|Q09666|AHNK_HUMAN^Q:133-633 H:3377-3542^23.164%ID^E:4.71e-08^.^.`sp|Q09666|AHNK_HUMAN^sp|Q09666|AHNK_HUMAN^Q:121-630 H:5090-5283^18.274%ID^E:2.46e-06^.^.	AHNK_HUMAN	0	0	0	0	0	0	9.9153	14.5882	17.2129	5.09698	1.83865	0.552838	0.700601	0.163583	0.156563	0.182634	0.095261	0	0	0	0	0	0	0	0	0.138266	0	AHNK_HUMAN	Neuroblast differentiation-associated protein AHNAK (Desmoyokin)	ahnak	AHNAK PM227	Homo sapiens (Human)				positive regulation of plasma membrane repair [GO:1905686]	positive regulation of plasma membrane repair [GO:1905686]; regulation of RNA splicing [GO:0043484]; regulation of voltage-gated calcium channel activity [GO:1901385]	actin cytoskeleton [GO:0015629]; cell-cell contact zone [GO:0044291]; costamere [GO:0043034]; cytoplasm [GO:0005737]; cytosol [GO:0005829]; extracellular exosome [GO:0070062]; focal adhesion [GO:0005925]; lysosomal membrane [GO:0005765]; membrane [GO:0016020]; nucleus [GO:0005634]; plasma membrane [GO:0005886]; plasma membrane protein complex [GO:0098797]; sarcolemma [GO:0042383]; T-tubule [GO:0030315]; vesicle [GO:0031982]	cadherin binding [GO:0045296]; identical protein binding [GO:0042802]; RNA binding [GO:0003723]; S100 protein binding [GO:0044548]; structural molecule activity conferring elasticity [GO:0097493]
TRINITY_DN67576_c0_g1	TRINITY_DN67576_c0_g1_i2.p1	sp|P24643|CALX_CANLF^sp|P24643|CALX_CANLF^Q:1-942 H:189-502^55.732%ID^E:4.29e-124^.^.	CALX_CANLF	4.2299	2.97853	14.8317	0	0	0.6403	0.323235	0	3.46035	0.668659	9.62977	0.776626	0	0	0.13293	0	0	0	0.054443	0	0	0	0.152747	0	0	0	0.159093	CALX_CANLF	Calnexin (pp90)	canx	CANX	Canis lupus familiaris (Dog) (Canis familiaris)				clathrin-dependent endocytosis [GO:0072583]	clathrin-dependent endocytosis [GO:0072583]; ERAD pathway [GO:0036503]; protein folding [GO:0006457]; synaptic vesicle endocytosis [GO:0048488]	endoplasmic reticulum [GO:0005783]; endoplasmic reticulum membrane [GO:0005789]; melanosome membrane [GO:0033162]; mitochondrial membrane [GO:0031966]; presynapse [GO:0098793]	calcium ion binding [GO:0005509]; carbohydrate binding [GO:0030246]; unfolded protein binding [GO:0051082]
TRINITY_DN6757_c0_g1	TRINITY_DN6757_c0_g1_i10.p1	sp|Q9UBQ7|GRHPR_HUMAN^sp|Q9UBQ7|GRHPR_HUMAN^Q:16-966 H:7-324^46.875%ID^E:2.09e-81^.^.	GRHPR_HUMAN	2.14842	32.3382	18.4298	0	0	0	0.082717	0	4.25888	0.086321	1.55831	1.07699	0	0	0.096004	0.195847	0	0	0	0	0	0.285887	0.808768	0	0	0	0.277174	GRHPR_HUMAN	Glyoxylate reductase/hydroxypyruvate reductase (EC 1.1.1.79) (EC 1.1.1.81)	grhpr	GRHPR GLXR MSTP035	Homo sapiens (Human)			TISSUE SPECIFICITY: Ubiquitous. Most abundantly expressed in the liver. {ECO:0000269|PubMed:10679197}.	carboxylic acid metabolic process [GO:0019752]	carboxylic acid metabolic process [GO:0019752]; dicarboxylic acid metabolic process [GO:0043648]; glyoxylate metabolic process [GO:0046487]	catalytic complex [GO:1902494]; cytoplasm [GO:0005737]; cytosol [GO:0005829]; extracellular exosome [GO:0070062]; mitochondrion [GO:0005739]; peroxisomal matrix [GO:0005782]	carboxylic acid binding [GO:0031406]; glyoxylate reductase (NADPH) activity [GO:0030267]; hydroxypyruvate reductase (NADH) activity [GO:0008465]; hydroxypyruvate reductase (NADPH) activity [GO:0120509]; hydroxypyruvate reductase [NAD(P)H] activity [GO:0016618]; NAD binding [GO:0051287]; NADPH binding [GO:0070402]; protein homodimerization activity [GO:0042803]
TRINITY_DN6757_c1_g1	TRINITY_DN6757_c1_g1_i7.p1	sp|Q6WV16|GALT6_DROME^sp|Q6WV16|GALT6_DROME^Q:244-1887 H:116-664^80.328%ID^E:0^.^.	GALT6_DROME	1.2095	22.2996	1.41528	0	0	0	0	0.350689	0.520462	0.162354	0.08825	0.416543	0	0	0.040573	0.07085	0	0	0	0	0	0.40239	0.062357	0	0	0	0.193885	GALT6_DROME	N-acetylgalactosaminyltransferase 6 (EC 2.4.1.41) (Protein-UDP acetylgalactosaminyltransferase 6) (UDP-GalNAc:polypeptide N-acetylgalactosaminyltransferase 6) (pp-GaNTase 6)	pgant6	Pgant6 CG2103	Drosophila melanogaster (Fruit fly)	DEVELOPMENTAL STAGE: Expressed throughout embryonic, larval, pupal and adult stages, with increasing levels during larval development. Transcripts first detected during embryonic stages 12-13. {ECO:0000269|PubMed:12829714, ECO:0000269|PubMed:16251381}.		TISSUE SPECIFICITY: Expressed during oogenesis, in the somatically derived follicle cells that surround the developing oocyte, which are involved in the maturation of the oocyte and construction of the egg shell, as well as playing a role in subsequent embryonic pattern formation. Expressed in the salivary glands from embryonic stage 12 onwards, becoming stronger at stage 13. During embryonic stages 12-13, also expressed in the posterior midgut and hindgut. During embryonic stages 14-15, expression continues in the hindgut. Expression is detected in the epidermis and antennomaxillary complex during embryonic stages 16-17. In third instar larvae, ubiquitously expressed in wing, eye-antennal, leg and haltere imaginal disks. {ECO:0000269|PubMed:12829714, ECO:0000269|PubMed:16251381}.	protein O-linked glycosylation [GO:0006493]	protein O-linked glycosylation [GO:0006493]	endoplasmic reticulum [GO:0005783]; Golgi apparatus [GO:0005794]; Golgi membrane [GO:0000139]; Golgi stack [GO:0005795]	carbohydrate binding [GO:0030246]; metal ion binding [GO:0046872]; polypeptide N-acetylgalactosaminyltransferase activity [GO:0004653]
TRINITY_DN675868_c0_g1	TRINITY_DN675868_c0_g1_i1.p1	sp|P26022|PTX3_HUMAN^sp|P26022|PTX3_HUMAN^Q:1-564 H:1-150^30%ID^E:4.09e-07^.^.	PTX3_HUMAN	0	0.152103	0	0.182373	0.237315	0	0	0	0	0	0	0	0	0	0	0.209657	1.09468	0.238678	1.28947	1.54151	0.526252	0.602617	0.55763	1.05221	0.848552	0.761795	0.586968	PTX3_HUMAN	Pentraxin-related protein PTX3 (Pentaxin-related protein PTX3) (Tumor necrosis factor alpha-induced protein 5) (TNF alpha-induced protein 5) (Tumor necrosis factor-inducible gene 14 protein) (TSG-14)	ptx3	PTX3 TNFAIP5 TSG14	Homo sapiens (Human)		INDUCTION: By IL1B/interleukin-1 beta and TNF.		extracellular matrix organization [GO:0030198]	extracellular matrix organization [GO:0030198]; host-mediated suppression of symbiont invasion [GO:0046597]; inflammatory response [GO:0006954]; innate immune response [GO:0045087]; negative regulation by host of viral glycoprotein metabolic process [GO:0044871]; negative regulation by host of viral process [GO:0044793]; negative regulation of glycoprotein metabolic process [GO:1903019]; opsonization [GO:0008228]; ovarian cumulus expansion [GO:0001550]; positive regulation of nitric oxide biosynthetic process [GO:0045429]; positive regulation of phagocytosis [GO:0050766]; response to yeast [GO:0001878]	extracellular matrix [GO:0031012]; extracellular region [GO:0005576]; extracellular space [GO:0005615]; specific granule lumen [GO:0035580]; tertiary granule lumen [GO:1904724]	(1->3)-beta-D-glucan binding [GO:0001872]; complement component C1q complex binding [GO:0001849]; identical protein binding [GO:0042802]; virion binding [GO:0046790]
TRINITY_DN675894_c0_g1	TRINITY_DN675894_c0_g1_i1.p1	sp|Q66I73|MLRSB_DANRE^sp|Q66I73|MLRSB_DANRE^Q:1-258 H:80-163^84.884%ID^E:9.37e-48^.^.	MLRSB_DANRE	0	0	0	0	0	0	0	2.63359	0	0	0	0	0	0	13.2478	77.5281	81.8311	88.9747	826.24	955.508	975.469	3197.66	2577.91	2630.3	3125.02	2976	3413.81	MLRSB_DANRE	Myosin regulatory light chain 2, skeletal muscle isoform B	mylpfb	mylpfb zgc:103639	Danio rerio (Zebrafish) (Brachydanio rerio)				actin-myosin filament sliding [GO:0033275]	actin-myosin filament sliding [GO:0033275]; muscle tissue morphogenesis [GO:0060415]; skeletal muscle tissue development [GO:0007519]	cytoplasm [GO:0005737]; myosin complex [GO:0016459]	calcium ion binding [GO:0005509]
TRINITY_DN6758_c2_g2	TRINITY_DN6758_c2_g2_i4.p1	sp|P15978|HA11_RAT^sp|P15978|HA11_RAT^Q:67-624 H:26-211^35.602%ID^E:1.49e-34^.^.	HA11_RAT	0	0	0	0	0	0	0.277209	1.86284	1.68133	1.44193	0	1.13718	4.34713	0	1.31221	0.498089	1.04183	0.426935	0	0.306252	0.314133	0	0.442511	0	0.126395	0	0	HA11_RAT	Class I histocompatibility antigen, Non-RT1.A alpha-1 chain	rt1-aw2	RT1-Aw2	Rattus norvegicus (Rat)				antigen processing and presentation of endogenous peptide antigen via MHC class I via ER pathway, TAP-independent [GO:0002486]	antigen processing and presentation of endogenous peptide antigen via MHC class I via ER pathway, TAP-independent [GO:0002486]; antigen processing and presentation of endogenous peptide antigen via MHC class Ib [GO:0002476]; immune response [GO:0006955]; positive regulation of T cell mediated cytotoxicity [GO:0001916]	external side of plasma membrane [GO:0009897]; extracellular space [GO:0005615]; lumenal side of endoplasmic reticulum membrane [GO:0098553]; MHC class I protein complex [GO:0042612]; phagocytic vesicle membrane [GO:0030670]	peptide antigen binding [GO:0042605]; signaling receptor binding [GO:0005102]
TRINITY_DN675971_c0_g1	TRINITY_DN675971_c0_g1_i1.p1	sp|O00370|LORF2_HUMAN^sp|O00370|LORF2_HUMAN^Q:1-1587 H:709-1234^28.037%ID^E:2.32e-56^.^.	LORF2_HUMAN	0	0	0	0	0	0	0	0.067968	0	0.566509	0.410532	0.860646	0.593316	0.726877	0.472254	0.205877	0.04279	0.138879	0.038799	0.149683	0.152558	0.234088	0.036261	0.045732	0	0.085825	0	LORF2_HUMAN	LINE-1 retrotransposable element ORF2 protein (ORF2p) [Includes: Reverse transcriptase (EC 2.7.7.49); Endonuclease (EC 3.1.21.-)]			Homo sapiens (Human)				DNA recombination [GO:0006310]	DNA recombination [GO:0006310]; nucleic acid metabolic process [GO:0090304]; retrotransposition [GO:0032197]		metal ion binding [GO:0046872]; RNA binding [GO:0003723]; RNA-directed DNA polymerase activity [GO:0003964]; type II site-specific deoxyribonuclease activity [GO:0009036]
TRINITY_DN6759_c0_g1	TRINITY_DN6759_c0_g1_i5.p1	sp|Q6IDD9|SARM1_DROME^sp|Q6IDD9|SARM1_DROME^Q:4-519 H:1164-1319^61.017%ID^E:1.53e-45^.^.	SARM1_DROME	5.54527	13.2799	6.52855	0	0	0.69714	0	0	15.9691	0.333503	5.64741	0	0.141106	0	0	0.427066	0	0	0.3737	0.15408	0.474164	0.120464	1.5043	0	0	0	1.17712	SARM1_DROME	NAD(+) hydrolase sarm1 (NADase sarm1) (EC 3.2.2.6) (Sterile alpha and TIR motif-containing protein 1) (Tir-1 homolog)	sarm	Sarm Ect4 CG43119	Drosophila melanogaster (Fruit fly)			TISSUE SPECIFICITY: Widely expressed in larval brains and adult brains.	antiviral innate immune response [GO:0140374]	antiviral innate immune response [GO:0140374]; defense response to virus [GO:0051607]; NAD catabolic process [GO:0019677]; negative regulation of MyD88-independent toll-like receptor signaling pathway [GO:0034128]; positive regulation of receptor signaling pathway via STAT [GO:1904894]; response to axon injury [GO:0048678]; signal transduction [GO:0007165]	axon [GO:0030424]; cytosol [GO:0005829]; dendrite [GO:0030425]; mitochondrion [GO:0005739]; neuron projection [GO:0043005]; neuronal cell body [GO:0043025]	NAD+ nucleosidase activity [GO:0003953]; NAD+ nucleosidase activity, cyclic ADP-ribose generating [GO:0061809]; signaling adaptor activity [GO:0035591]; STAT family protein binding [GO:0097677]
TRINITY_DN675_c0_g1	TRINITY_DN675_c0_g1_i14.p1	sp|Q9D2Z4|SENP8_MOUSE^sp|Q9D2Z4|SENP8_MOUSE^Q:229-597 H:2-126^46.4%ID^E:1.67e-31^.^.	SENP8_MOUSE	3.69272	69.4964	3.53729	0	0	0	0	0	3.72138	0.749432	4.41594	1.31118	0	0	0.10604	0.182634	0	0	0.13165	0	0	0.174569	0.489569	0	0	0	0.551797	SENP8_MOUSE	Sentrin-specific protease 8 (EC 3.4.22.-) (Deneddylase-1) (NEDD8-specific protease 1) (Sentrin/SUMO-specific protease SENP8)	senp8	Senp8 Den1 Nedp1	Mus musculus (Mouse)				proteolysis [GO:0006508]	proteolysis [GO:0006508]		cysteine-type peptidase activity [GO:0008234]; deNEDDylase activity [GO:0019784]
TRINITY_DN6760_c1_g1	TRINITY_DN6760_c1_g1_i3.p1	sp|Q8WMU5|FZD6_CANLF^sp|Q8WMU5|FZD6_CANLF^Q:58-1746 H:19-588^69.565%ID^E:0^.^.	FZD6_CANLF	31.0291	13.9947	27.7427	39.8586	38.2582	34.727	11.595	12.848	9.65258	6.41502	5.9199	6.38157	6.85329	4.76283	7.38586	5.27504	6.25606	7.19987	1.87058	1.6153	1.76564	0.431298	0.945447	0.831336	0.716501	0.882793	0.652656	FZD6_CANLF	Frizzled-6 (Fz-6)	fzd6	FZD6	Canis lupus familiaris (Dog) (Canis familiaris)				canonical Wnt signaling pathway [GO:0060070]	canonical Wnt signaling pathway [GO:0060070]; nervous system development [GO:0007399]; non-canonical Wnt signaling pathway [GO:0035567]	apical plasma membrane [GO:0016324]; cell surface [GO:0009986]; cytoplasmic vesicle membrane [GO:0030659]; endoplasmic reticulum membrane [GO:0005789]; plasma membrane [GO:0005886]	G protein-coupled receptor activity [GO:0004930]; Wnt receptor activity [GO:0042813]; Wnt-protein binding [GO:0017147]
TRINITY_DN6760_c1_g2	TRINITY_DN6760_c1_g2_i1.p1	sp|Q6YGZ5|BMAL1_TYTAL^sp|Q6YGZ5|BMAL1_TYTAL^Q:55-1914 H:1-633^86.73%ID^E:0^.^.	BMAL1_TYTAL	2.47187	0.709197	1.65728	87.1683	71.5381	63.9958	8.88547	8.59198	5.49805	5.48176	4.71991	3.28505	7.78467	3.99437	5.64874	6.1433	5.73705	11.9197	5.97473	13.2038	3.89982	1.92155	2.31826	3.71406	2.38625	4.73627	1.40467	BMAL1_TYTAL	Basic helix-loop-helix ARNT-like protein 1 (Aryl hydrocarbon receptor nuclear translocator-like protein 1) (Brain and muscle ARNT-like 1)	bmal1	BMAL1 ARNTL	Tyto alba (Barn owl)				positive regulation of DNA-templated transcription [GO:0045893]	positive regulation of DNA-templated transcription [GO:0045893]; positive regulation of protein acetylation [GO:1901985]; response to redox state [GO:0051775]; rhythmic process [GO:0048511]	cytoplasm [GO:0005737]; PML body [GO:0016605]; transcription regulator complex [GO:0005667]	DNA binding [GO:0003677]; DNA-binding transcription factor activity [GO:0003700]; protein dimerization activity [GO:0046983]
TRINITY_DN6761_c0_g1	TRINITY_DN6761_c0_g1_i12.p1	sp|Q92622|RUBIC_HUMAN^sp|Q92622|RUBIC_HUMAN^Q:49-2811 H:26-930^54.259%ID^E:0^.^.	RUBIC_HUMAN	8.88902	3.92759	8.84065	23.6247	14.9551	16.299	7.61671	7.6599	6.23287	5.32966	3.27864	4.00368	3.50904	4.21851	4.20127	4.12224	3.56986	3.77711	3.39311	2.66826	3.01735	2.47026	2.57454	2.73029	1.99723	2.02106	3.13151	RUBIC_HUMAN	Run domain Beclin-1-interacting and cysteine-rich domain-containing protein (Rubicon) (Beclin-1 associated RUN domain containing protein) (Baron)	rubcn	RUBCN KIAA0226	Homo sapiens (Human)				autophagy [GO:0006914]	autophagy [GO:0006914]; immune system process [GO:0002376]; multivesicular body sorting pathway [GO:0071985]; negative regulation of autophagosome maturation [GO:1901097]; negative regulation of autophagy [GO:0010507]; negative regulation of endocytosis [GO:0045806]; negative regulation of phosphatidylinositol 3-kinase/protein kinase B signal transduction [GO:0051898]; phagocytosis [GO:0006909]	cytosol [GO:0005829]; early endosome [GO:0005769]; intracellular membrane-bounded organelle [GO:0043231]; late endosome [GO:0005770]; lysosome [GO:0005764]; nucleoplasm [GO:0005654]	phosphatidylinositol 3-kinase inhibitor activity [GO:0141039]; phosphatidylinositol phosphate binding [GO:1901981]
TRINITY_DN67622_c1_g1	TRINITY_DN67622_c1_g1_i2.p1	sp|Q1LUD1|TM168_DANRE^sp|Q1LUD1|TM168_DANRE^Q:37-2082 H:5-681^65.249%ID^E:0^.^.	TM168_DANRE	5.40906	2.7744	6.42763	18.4713	15.4806	19.9385	7.45616	5.48145	5.54664	8.12446	7.95764	7.6403	6.11574	6.89441	5.57434	5.52958	5.1056	4.55759	2.73835	2.59009	2.55927	1.14931	1.57435	1.13501	1.43808	1.29953	1.28107	TM168_DANRE	Transmembrane protein 168-A	tmem168a	tmem168a si:dkey-192l17.1	Danio rerio (Zebrafish) (Brachydanio rerio)				#VALUE!		nuclear membrane [GO:0031965]	sodium channel regulator activity [GO:0017080]
TRINITY_DN676236_c0_g1	TRINITY_DN676236_c0_g1_i1.p1	sp|A4FUD4|PEX12_BOVIN^sp|A4FUD4|PEX12_BOVIN^Q:1-1056 H:1-358^54.294%ID^E:1.87e-108^.^.	PEX12_BOVIN	23.042	5.6192	17.1823	4.22921	3.38844	2.87802	4.797	3.93947	4.82929	5.00694	4.5908	4.97505	2.57524	3.11836	3.06342	4.02779	4.53609	3.00846	3.40369	2.56778	2.7916	1.29534	1.38195	1.36253	1.23183	1.76973	1.63086	PEX12_BOVIN	Peroxisome assembly protein 12 (Peroxin-12)	pex12	PEX12	Bos taurus (Bovine)				cellular response to reactive oxygen species [GO:0034614]	cellular response to reactive oxygen species [GO:0034614]; peroxisome organization [GO:0007031]; protein import into peroxisome matrix [GO:0016558]; protein import into peroxisome matrix, receptor recycling [GO:0016562]; protein monoubiquitination [GO:0006513]; protein polyubiquitination [GO:0000209]	peroxisomal importomer complex [GO:1990429]; peroxisomal membrane [GO:0005778]	ubiquitin ligase activator activity [GO:1990757]; ubiquitin-protein transferase activity [GO:0004842]; zinc ion binding [GO:0008270]
TRINITY_DN67628_c0_g1	TRINITY_DN67628_c0_g1_i2.p1	sp|P30825|CTR1_HUMAN^sp|P30825|CTR1_HUMAN^Q:1-1821 H:1-612^69.305%ID^E:0^.^.	CTR1_HUMAN	0	0	0	0.117456	0	0	0.074992	0	0	0.03923	0	0.089481	0.189499	0.035531	0.196153	1.30128	0.924775	1.27398	2.19322	2.85857	3.25102	2.33339	1.83826	2.09092	2.98063	2.32077	2.18575	CTR1_HUMAN	High affinity cationic amino acid transporter 1 (CAT-1) (CAT1) (Ecotropic retroviral leukemia receptor homolog) (Ecotropic retrovirus receptor homolog) (Solute carrier family 7 member 1) (System Y+ basic amino acid transporter)	slc7a1	SLC7A1 ATRC1 ERR REC1L	Homo sapiens (Human)			TISSUE SPECIFICITY: Ubiquitous. {ECO:0000269|PubMed:1718082}.	amino acid import across plasma membrane [GO:0089718]	amino acid import across plasma membrane [GO:0089718]; amino acid transport [GO:0006865]; L-amino acid transport [GO:0015807]; L-arginine import across plasma membrane [GO:0097638]; L-arginine transmembrane transport [GO:1903826]; L-histidine import across plasma membrane [GO:1903810]; L-ornithine transmembrane transport [GO:1903352]; lysine transport [GO:0015819]; ornithine transport [GO:0015822]; positive regulation of T cell proliferation [GO:0042102]; transport across blood-brain barrier [GO:0150104]	apical plasma membrane [GO:0016324]; basal plasma membrane [GO:0009925]; basolateral plasma membrane [GO:0016323]; membrane [GO:0016020]; plasma membrane [GO:0005886]; protein-containing complex [GO:0032991]	amino acid transmembrane transporter activity [GO:0015171]; basic amino acid transmembrane transporter activity [GO:0015174]; L-arginine transmembrane transporter activity [GO:0061459]; L-histidine transmembrane transporter activity [GO:0005290]; L-lysine transmembrane transporter activity [GO:0015189]; L-ornithine transmembrane transporter activity [GO:0000064]; virus receptor activity [GO:0001618]
TRINITY_DN67629_c0_g1	TRINITY_DN67629_c0_g1_i2.p1	sp|P00516|KGP1_BOVIN^sp|P00516|KGP1_BOVIN^Q:34-2052 H:16-671^84.421%ID^E:0^.^.	KGP1_BOVIN	0	0	0	0	0	0	0.03553	0.107082	0.130027	0	0	0	0.790057	0.768083	1.00302	0.616719	0.404513	0.655764	0.519659	0.235634	0.400004	0	0.028559	0.180153	0.097394	0.203079	0.05916	KGP1_BOVIN	cGMP-dependent protein kinase 1 (cGK 1) (cGK1) (EC 2.7.11.12) (cGMP-dependent protein kinase I) (cGKI)	prkg1	PRKG1 PRKG1B PRKGR1A PRKGR1B	Bos taurus (Bovine)			TISSUE SPECIFICITY: High concentrations are detected in various smooth muscle: lung, rumen, trachea, aorta, uterus and stomach. Isoform alpha is expressed predominantly in heart, cerebellum and lung, whereas the beta isoform is expressed in high concentrations in trachea, aorta, stomach and uterus. {ECO:0000269|PubMed:1325910}.	negative regulation of platelet aggregation [GO:0090331]	negative regulation of platelet aggregation [GO:0090331]; regulation of GTPase activity [GO:0043087]; signal transduction [GO:0007165]	cytoplasm [GO:0005737]; cytosol [GO:0005829]	ATP binding [GO:0005524]; calcium channel regulator activity [GO:0005246]; cGMP binding [GO:0030553]; cGMP-dependent protein kinase activity [GO:0004692]; identical protein binding [GO:0042802]; protein serine kinase activity [GO:0106310]
TRINITY_DN6762_c1_g6	TRINITY_DN6762_c1_g6_i1.p1	sp|O42385|5H1AA_TAKRU^sp|O42385|5H1AA_TAKRU^Q:1-1275 H:1-422^84.272%ID^E:0^.^.	5H1AA_TAKRU	0	0	0	0	0.744226	0	0	0	0	0	0	0	0.060878	0	0	0.469278	0.227992	0.185484	1.51122	1.37891	1.39752	1.46549	1.65665	0.829731	1.38197	0.798771	2.18485	5H1AA_TAKRU	5-hydroxytryptamine receptor 1A-alpha (5-HT-1A-alpha) (5-HT1A-alpha) (F1A) (Serotonin receptor 1A-alpha)	htr1aa	htr1aa	Takifugu rubripes (Japanese pufferfish) (Fugu rubripes)				adenylate cyclase-activating adrenergic receptor signaling pathway [GO:0071880]	adenylate cyclase-activating adrenergic receptor signaling pathway [GO:0071880]; adenylate cyclase-inhibiting serotonin receptor signaling pathway [GO:0007198]; positive regulation of MAPK cascade [GO:0043410]; regulation of behavior [GO:0050795]; regulation of hormone secretion [GO:0046883]; regulation of vasoconstriction [GO:0019229]; serotonin receptor signaling pathway [GO:0007210]	plasma membrane [GO:0005886]	G protein-coupled serotonin receptor activity [GO:0004993]
TRINITY_DN67630_c0_g1	TRINITY_DN67630_c0_g1_i3.p1	sp|Q3SYZ4|SYDC_BOVIN^sp|Q3SYZ4|SYDC_BOVIN^Q:169-1611 H:23-501^69.231%ID^E:0^.^.	SYDC_BOVIN	0.86679	30.9566	1.06435	0	0	0	0	0	2.76857	0.048478	0.415572	1.32548	0	0	0	0.12683	0	0	0	0	0	0.318389	0.297885	0	0	0	0.347853	SYDC_BOVIN	Aspartate--tRNA ligase, cytoplasmic (EC 6.1.1.12) (Aspartyl-tRNA synthetase) (AspRS)	dars1	DARS1 DARS	Bos taurus (Bovine)				aspartyl-tRNA aminoacylation [GO:0006422]	aspartyl-tRNA aminoacylation [GO:0006422]	aminoacyl-tRNA synthetase multienzyme complex [GO:0017101]; cytosol [GO:0005829]	aspartate-tRNA ligase activity [GO:0004815]; ATP binding [GO:0005524]; RNA binding [GO:0003723]
TRINITY_DN6763_c0_g7	TRINITY_DN6763_c0_g7_i1.p1	sp|Q8CGC4|LS14B_MOUSE^sp|Q8CGC4|LS14B_MOUSE^Q:1-999 H:1-348^51.955%ID^E:9e-95^.^.	LS14B_MOUSE	85.9128	47.3818	87.742	72.4834	51.0772	54.7809	1.57505	2.2584	1.39295	0.299039	0.974692	0.849084	0.579092	0.473955	0.300053	0.715225	1.48924	0.954765	0.36818	1.26592	0.888631	0.061865	0.287023	0.578626	0.457602	0.879652	0.598871	LS14B_MOUSE	Protein LSM14 homolog B (RNA-associated protein 55B) (mRAP55B)	lsm14b	Lsm14b Fam61b Rap55b	Mus musculus (Mouse)			TISSUE SPECIFICITY: Highly expressed in oocytes (at protein level). {ECO:0000269|PubMed:37083226, ECO:0000269|PubMed:37481122, ECO:0000269|PubMed:37578641, ECO:0000269|PubMed:37889087}.	maternal mRNA clearance [GO:0141065]	maternal mRNA clearance [GO:0141065]; meiotic cell cycle process involved in oocyte maturation [GO:1903537]; membraneless organelle assembly [GO:0140694]; oogenesis [GO:0048477]; ovarian follicle development [GO:0001541]; regulation of translation [GO:0006417]	cytoplasmic ribonucleoprotein granule [GO:0036464]; ribonucleoprotein complex [GO:1990904]	RNA binding [GO:0003723]
TRINITY_DN67645_c0_g1	TRINITY_DN67645_c0_g1_i3.p1	sp|P0CT40|TF29_SCHPO^sp|P0CT40|TF29_SCHPO^Q:64-1629 H:419-957^36.679%ID^E:1.44e-105^.^.	TF29_SCHPO	0	0	0	1.03496	0.473668	1.05639	2.85599	1.65791	2.07516	1.04751	1.25849	0.765426	0.371044	0.391118	0.52803	0.167385	0.289965	0.094107	0.27603	0.354701	0.05169	0.23793	0.368645	0	0.335332	0.242155	0.042556	TF29_SCHPO	Transposon Tf2-9 polyprotein (Retrotransposable element Tf2 155 kDa protein)	tf2-9	Tf2-9 SPBC9B6.02c	Schizosaccharomyces pombe (strain 972 / ATCC 24843) (Fission yeast)				DNA integration [GO:0015074]	DNA integration [GO:0015074]; DNA recombination [GO:0006310]; proteolysis [GO:0006508]	cytoplasm [GO:0005737]; nucleus [GO:0005634]	aspartic-type endopeptidase activity [GO:0004190]; DNA binding [GO:0003677]; DNA-directed DNA polymerase activity [GO:0003887]; endonuclease activity [GO:0004519]; metal ion binding [GO:0046872]; RNA binding [GO:0003723]; RNA-directed DNA polymerase activity [GO:0003964]
TRINITY_DN67648_c0_g1	TRINITY_DN67648_c0_g1_i1.p1	sp|Q13867|BLMH_HUMAN^sp|Q13867|BLMH_HUMAN^Q:1-501 H:149-315^56.287%ID^E:3.17e-62^.^.	BLMH_HUMAN	3.72437	0	4.03528	0	0	0	0.200796	0	0.482961	0	4.28758	0	0	0	0	0.178633	0	0	0	0	0	0	0	0	0	0	0.341648	BLMH_HUMAN	Bleomycin hydrolase (BH) (BLM hydrolase) (BMH) (EC 3.4.22.40)	blmh	BLMH	Homo sapiens (Human)				homocysteine catabolic process [GO:0043418]	homocysteine catabolic process [GO:0043418]; protein polyubiquitination [GO:0000209]; proteolysis [GO:0006508]; response to toxic substance [GO:0009636]; response to xenobiotic stimulus [GO:0009410]	cytoplasm [GO:0005737]; cytosol [GO:0005829]; extracellular exosome [GO:0070062]; nucleus [GO:0005634]	aminopeptidase activity [GO:0004177]; carboxypeptidase activity [GO:0004180]; cysteine-type aminopeptidase activity [GO:0070005]; cysteine-type endopeptidase activity [GO:0004197]; cysteine-type peptidase activity [GO:0008234]; identical protein binding [GO:0042802]
TRINITY_DN67648_c1_g1	TRINITY_DN67648_c1_g1_i1.p1	sp|Q13867|BLMH_HUMAN^sp|Q13867|BLMH_HUMAN^Q:1-612 H:178-380^55.392%ID^E:2.96e-76^.^.	BLMH_HUMAN	5.41939	0	0.809891	0	0	0	0	0	3.6412	0	0.680107	0	0	0	0	0	0	0	0	0	0	0	0.360666	0	0	0	0.254849	BLMH_HUMAN	Bleomycin hydrolase (BH) (BLM hydrolase) (BMH) (EC 3.4.22.40)	blmh	BLMH	Homo sapiens (Human)				homocysteine catabolic process [GO:0043418]	homocysteine catabolic process [GO:0043418]; protein polyubiquitination [GO:0000209]; proteolysis [GO:0006508]; response to toxic substance [GO:0009636]; response to xenobiotic stimulus [GO:0009410]	cytoplasm [GO:0005737]; cytosol [GO:0005829]; extracellular exosome [GO:0070062]; nucleus [GO:0005634]	aminopeptidase activity [GO:0004177]; carboxypeptidase activity [GO:0004180]; cysteine-type aminopeptidase activity [GO:0070005]; cysteine-type endopeptidase activity [GO:0004197]; cysteine-type peptidase activity [GO:0008234]; identical protein binding [GO:0042802]
TRINITY_DN676616_c0_g1	TRINITY_DN676616_c0_g1_i1.p1	sp|Q2L0B4|SECA2_BORA1^sp|Q2L0B4|SECA2_BORA1^Q:847-1242 H:367-492^29.545%ID^E:4.03e-06^.^.	SECA2_BORA1	0	0	0	0	0	0	0	0	0	0.536074	0	0	0.172853	0.269732	0.357993	0.20754	0.053964	0.350736	0.048925	0.188971	0	0.197016	0	0.288336	0.104111	0.108078	0.190334	SECA2_BORA1	Protein translocase subunit SecA 2 (EC 7.4.2.8)	seca2	secA2 BAV1941	Bordetella avium (strain 197N)				intracellular protein transmembrane transport [GO:0065002]	intracellular protein transmembrane transport [GO:0065002]; protein import [GO:0017038]; protein targeting [GO:0006605]; protein transport by the Sec complex [GO:0043952]	cell envelope Sec protein transport complex [GO:0031522]; cytosol [GO:0005829]; plasma membrane [GO:0005886]	ATP binding [GO:0005524]; protein-exporting ATPase activity [GO:0008564]
TRINITY_DN67663_c0_g1	TRINITY_DN67663_c0_g1_i10.p1	sp|Q8VCM4|LIPT_MOUSE^sp|Q8VCM4|LIPT_MOUSE^Q:13-411 H:202-321^33.582%ID^E:4.35e-14^.^.	LIPT_MOUSE	9.50482	0.971628	5.02358	0	0	0	0.18736	0	1.579	1.1663	11.8024	1.08874	0	0	0	0.167027	0	0	0.158688	0	0	0.32356	0.149047	0	0	0	0.954747	LIPT_MOUSE	Lipoyl amidotransferase LIPT1, mitochondrial (EC 2.3.1.200) (Lipoate biosynthesis protein) (Lipoate-protein ligase) (Lipoyl ligase) (Lipoyltransferase 1) (EC 2.3.1.-)	lipt1	Lipt1	Mus musculus (Mouse)				protein modification process [GO:0036211]	protein modification process [GO:0036211]	mitochondrion [GO:0005739]	lipoyltransferase activity [GO:0017118]; N-acyltransferase activity [GO:0016410]
TRINITY_DN67682_c0_g1	TRINITY_DN67682_c0_g1_i1.p2	sp|A0A0N6WHT4|MTP_MEGAM^sp|A0A0N6WHT4|MTP_MEGAM^Q:221-3 H:780-852^75.342%ID^E:4.35e-31^.^.	MTP_MEGAM	7.10641	4.79996	8.0991	45.0697	47.794	43.4227	162.729	143.589	146.787	239.107	177.65	194.218	59.6874	57.6964	17.5539	11.5762	11.5748	10.6783	4.16293	3.44464	3.20415	1.11458	1.75012	1.90873	2.62694	4.17939	4.6244	MTP_MEGAM	Microsomal triglyceride transfer protein	mttp	MTTP	Megalobrama amblycephala (Chinese blunt snout bream) (Brema carp)	DEVELOPMENTAL STAGE: In juvenile fish, high level of expression in liver, intestine, kidney and muscle, and very low levels in heart, spleen and gill. {ECO:0000269|PubMed:26210738}.	INDUCTION: By elevated dietary lipid levels in the intestine of the juvenile fish. {ECO:0000269|PubMed:26210738}.		cholesterol homeostasis [GO:0042632]	cholesterol homeostasis [GO:0042632]; lipoprotein metabolic process [GO:0042157]; phospholipid transport [GO:0015914]; plasma lipoprotein particle assembly [GO:0034377]; triglyceride transport [GO:0034197]	basolateral plasma membrane [GO:0016323]; endoplasmic reticulum [GO:0005783]; Golgi apparatus [GO:0005794]	ceramide 1-phosphate transfer activity [GO:1902388]; lipid binding [GO:0008289]; protein heterodimerization activity [GO:0046982]
TRINITY_DN67685_c1_g1	TRINITY_DN67685_c1_g1_i1.p1	sp|Q9BYP7|WNK3_HUMAN^sp|Q9BYP7|WNK3_HUMAN^Q:571-1851 H:138-550^80.328%ID^E:0^.^.	WNK3_HUMAN	0	0	0	0	0	0	0.469778	0.671311	0.422669	0.077662	0	0.02957	0.124942	0.046894	0.284191	0.248911	0.234826	0.304213	0.404634	0.437298	0.445079	0.598859	0.278447	0.931385	0.813492	0.708294	0.740004	WNK3_HUMAN	Serine/threonine-protein kinase WNK3 (EC 2.7.11.1) (Protein kinase lysine-deficient 3) (Protein kinase with no lysine 3)	wnk3	WNK3 KIAA1566 PRKWNK3	Homo sapiens (Human)			TISSUE SPECIFICITY: Expressed in brain, lung, kidney, liver and pancreas, and in fetal tissues including placenta, fetal brain, lung and kidney. Very low levels of expression were also detected in fetal heart, thymus, liver and spleen. Isoform 1 is brain-specific. Isoform 3 is kidney-specific. {ECO:0000269|PubMed:11571656, ECO:0000269|PubMed:15194194, ECO:0000269|PubMed:16275913}.	cell volume homeostasis [GO:0006884]	cell volume homeostasis [GO:0006884]; cellular hyperosmotic response [GO:0071474]; DNA damage response [GO:0006974]; intracellular signal transduction [GO:0035556]; maintenance of blood-brain barrier [GO:0035633]; membraneless organelle assembly [GO:0140694]; monoatomic ion homeostasis [GO:0050801]; negative regulation of apoptotic process [GO:0043066]; negative regulation of pancreatic juice secretion [GO:0090188]; negative regulation of protein localization to plasma membrane [GO:1903077]; osmosensory signaling pathway [GO:0007231]; positive regulation of calcium ion transport [GO:0051928]; positive regulation of peptidyl-threonine phosphorylation [GO:0010800]; positive regulation of protein localization to plasma membrane [GO:1903078]; positive regulation of sodium ion transmembrane transporter activity [GO:2000651]; positive regulation of sodium ion transport [GO:0010765]; protein localization to plasma membrane [GO:0072659]; protein phosphorylation [GO:0006468]; regulation of calcium ion import [GO:0090279]; regulation of monoatomic cation transmembrane transport [GO:1904062]; renal sodium ion absorption [GO:0070294]	adherens junction [GO:0005912]; bicellular tight junction [GO:0005923]; cytoplasm [GO:0005737]	ATP binding [GO:0005524]; molecular condensate scaffold activity [GO:0140693]; protein kinase activity [GO:0004672]; protein serine kinase activity [GO:0106310]; protein serine/threonine kinase activity [GO:0004674]; transmembrane transporter binding [GO:0044325]; transporter activator activity [GO:0141109]
TRINITY_DN67693_c0_g1	TRINITY_DN67693_c0_g1_i1.p1	sp|O95931|CBX7_HUMAN^sp|O95931|CBX7_HUMAN^Q:1-294 H:1-98^62.245%ID^E:4.74e-37^.^.	CBX7_HUMAN	52.899	17.6025	34.7149	47.1579	33.4713	37.9871	6.73126	3.56038	4.37447	2.8747	3.29756	2.72351	7.88895	8.6784	11.865	13.4767	15.0365	13.6971	22.4968	16.8863	20.8939	12.3599	15.3892	17.0677	10.0536	9.89389	9.09168	CBX7_HUMAN	Chromobox protein homolog 7	cbx7	CBX7	Homo sapiens (Human)				chromatin organization [GO:0006325]	chromatin organization [GO:0006325]; negative regulation of transcription by RNA polymerase II [GO:0000122]	chromatin [GO:0000785]; cytosol [GO:0005829]; nucleoplasm [GO:0005654]; nucleus [GO:0005634]; PcG protein complex [GO:0031519]; PRC1 complex [GO:0035102]
TRINITY_DN67697_c0_g1	TRINITY_DN67697_c0_g1_i1.p1	sp|Q6GLQ4|PP1RA_XENLA^sp|Q6GLQ4|PP1RA_XENLA^Q:61-444 H:22-150^36.923%ID^E:3.02e-15^.^.	PP1RA_XENLA	1.12602	0.593219	1.06749	0	0	0	0.226638	0	0.549196	0.59027	2.69144	0	0	0	0	0	0	0	0.096706	0	0	0	0	0	0	0	0.190625	PP1RA_XENLA	Serine/threonine-protein phosphatase 1 regulatory subunit 10	ppp1r10	ppp1r10	Xenopus laevis (African clawed frog)				negative regulation of transcription elongation by RNA polymerase II [GO:0034244]	negative regulation of transcription elongation by RNA polymerase II [GO:0034244]; positive regulation of termination of RNA polymerase II transcription, poly(A)-coupled [GO:2000806]; positive regulation of transcription elongation by RNA polymerase II [GO:0032968]; RNA polymerase II promoter clearance [GO:0001111]	chromatin [GO:0000785]; nucleus [GO:0005634]; PTW/PP1 phosphatase complex [GO:0072357]	enzyme-substrate adaptor activity [GO:0140767]; protein phosphatase 1 binding [GO:0008157]; protein phosphatase inhibitor activity [GO:0004864]; protein phosphatase regulator activity [GO:0019888]; zinc ion binding [GO:0008270]
TRINITY_DN67699_c0_g1	TRINITY_DN67699_c0_g1_i2.p1	sp|Q9R1L5|MAST1_MOUSE^sp|Q9R1L5|MAST1_MOUSE^Q:58-4050 H:24-1341^75.724%ID^E:0^.^.	MAST1_MOUSE	0	0	0	0.086042	0	0	0.04122	0	0	0	0	0.016465	0.05554	0.078228	0.315652	0.604679	0.45721	0.521136	1.28305	1.19993	1.05192	1.04522	0.644215	0.950103	0.954561	0.868794	0.661581	MAST1_MOUSE	Microtubule-associated serine/threonine-protein kinase 1 (EC 2.7.11.1) (Syntrophin-associated serine/threonine-protein kinase)	mast1	Mast1 Kiaa0973 Sast	Mus musculus (Mouse)	DEVELOPMENTAL STAGE: Expression in the brain begins at 12.5 dpc, peaks at 16.5 dpc, and decreases postnatally. {ECO:0000269|PubMed:30449657}.		TISSUE SPECIFICITY: Expressed in the brain (PubMed:30449657). Expressed in the developing cortical plate, the intermediate zone and corpus callosal fibers that cross the midline (PubMed:30449657). Detected at low levels in the testis, liver and spleen (PubMed:30449657). Expressed in proximity to neuronal nuclei throughout the cortex and cerebellum, and in the vascular endothelium. Also detected in ependymal cells, the choroid plexus, and in developing spermatid acrosomes. {ECO:0000269|PubMed:10404183, ECO:0000269|PubMed:30449657}.	brain development [GO:0007420]	brain development [GO:0007420]; cytoskeleton organization [GO:0007010]; intracellular signal transduction [GO:0035556]; protein phosphorylation [GO:0006468]	axon [GO:0030424]; cytoplasm [GO:0005737]; cytoskeleton [GO:0005856]; dendrite [GO:0030425]; membrane [GO:0016020]; neuron projection [GO:0043005]; neuronal cell body [GO:0043025]; plasma membrane [GO:0005886]	ATP binding [GO:0005524]; magnesium ion binding [GO:0000287]; microtubule binding [GO:0008017]; protein serine kinase activity [GO:0106310]; protein serine/threonine kinase activity [GO:0004674]
TRINITY_DN6769_c0_g1	TRINITY_DN6769_c0_g1_i10.p1	sp|Q7TT28|REXO1_MOUSE^sp|Q7TT28|REXO1_MOUSE^Q:2302-3474 H:804-1213^50.971%ID^E:4.53e-122^.^.	REXO1_MOUSE	13.0528	7.59718	16.3074	56.8251	44.8336	49.7128	15.4339	14.281	12.2556	10.1448	7.47814	8.5138	1.86381	1.55705	1.18553	0.575388	0.750956	0.851809	0.471515	0.336031	0.250731	0.157659	0.130454	0.247011	0.092614	0.058111	0.134706	REXO1_MOUSE	RNA exonuclease 1 homolog (EC 3.1.-.-) (Transcription elongation factor B polypeptide 3-binding protein 1)	rexo1	Rexo1 Kiaa1138 Tceb3bp1	Mus musculus (Mouse)				#VALUE!		nuclear body [GO:0016604]	exonuclease activity [GO:0004527]; nucleic acid binding [GO:0003676]
TRINITY_DN676_c0_g1	TRINITY_DN676_c0_g1_i11.p1	sp|Q9UGJ0|AAKG2_HUMAN^sp|Q9UGJ0|AAKG2_HUMAN^Q:1-1632 H:1-569^64.36%ID^E:0^.^.	AAKG2_HUMAN	18.7403	10.3768	16.2311	68.4469	67.4598	60.5838	13.2517	16.5116	13.6443	10.8475	7.42793	9.96336	9.97619	10.9493	10.1528	7.66939	7.10052	8.35046	7.5403	7.67183	6.84659	5.41423	4.88172	4.40975	4.96816	4.56053	3.88563	AAKG2_HUMAN	5'-AMP-activated protein kinase subunit gamma-2 (AMPK gamma2) (AMPK subunit gamma-2) (H91620p)	prkag2	PRKAG2	Homo sapiens (Human)			TISSUE SPECIFICITY: Isoform B is ubiquitously expressed except in liver and thymus. The highest level is detected in heart with abundant expression in placenta and testis.	ATP biosynthetic process [GO:0006754]	ATP biosynthetic process [GO:0006754]; cellular response to glucose starvation [GO:0042149]; cellular response to nutrient levels [GO:0031669]; fatty acid biosynthetic process [GO:0006633]; glycogen metabolic process [GO:0005977]; intracellular signal transduction [GO:0035556]; positive regulation of gluconeogenesis [GO:0045722]; regulation of carbon utilization [GO:0043609]; regulation of cell cycle [GO:0051726]; regulation of D-glucose import [GO:0046324]; regulation of fatty acid metabolic process [GO:0019217]; regulation of fatty acid oxidation [GO:0046320]; regulation of glycolytic process [GO:0006110]; sterol biosynthetic process [GO:0016126]	cytoplasm [GO:0005737]; cytosol [GO:0005829]; extracellular space [GO:0005615]; nucleoplasm [GO:0005654]; nucleotide-activated protein kinase complex [GO:0031588]; nucleus [GO:0005634]	ADP binding [GO:0043531]; AMP binding [GO:0016208]; AMP-activated protein kinase activity [GO:0004679]; ATP binding [GO:0005524]; cAMP-dependent protein kinase inhibitor activity [GO:0004862]; cAMP-dependent protein kinase regulator activity [GO:0008603]; phosphorylase kinase regulator activity [GO:0008607]; protein kinase activator activity [GO:0030295]; protein kinase binding [GO:0019901]; protein kinase regulator activity [GO:0019887]
TRINITY_DN67704_c0_g1	TRINITY_DN67704_c0_g1_i1.p1	sp|Q07598|SCP2_CHICK^sp|Q07598|SCP2_CHICK^Q:25-417 H:419-547^80.153%ID^E:7.85e-68^.^.	SCP2_CHICK	230.375	107.436	219.191	145.752	153.936	128.19	34.2263	38.3304	29.133	33.9092	33.1699	31.2714	61.5235	70.8187	94.0442	108.835	84.8488	83.746	102.125	88.5119	80.9924	54.168	62.4229	71.5823	65.2828	71.1222	74.2688	SCP2_CHICK	Sterol carrier protein 2 (SCP-2) (Acetyl-CoA C-myristoyltransferase) (EC 2.3.1.155) (Non-specific lipid-transfer protein) (NSL-TP) (Propanoyl-CoA C-acyltransferase) (EC 2.3.1.176) (SCP-2/3-oxoacyl-CoA thiolase) (SCP-2/thiolase) (EC 2.3.1.16) (SCP-chi) (SCPX) (Sterol carrier protein X) (SCP-X)	scp2	SCP2	Gallus gallus (Chicken)	DEVELOPMENTAL STAGE: [Isoform SCPx]: Levels remain unchanged during day 20 embryo to 4 weeks post-hatch. {ECO:0000269|PubMed:8323294}.; DEVELOPMENTAL STAGE: [Isoform SCP2]: A 10-fold increase in expression levels is seen by 1 week post-hatch and declines slightly between 3 and 4 weeks post-hatch. {ECO:0000269|PubMed:8323294}.		TISSUE SPECIFICITY: Expressed at high levels in the liver, intestine and ovarian granulosa cells.	bile acid metabolic process [GO:0008206]	bile acid metabolic process [GO:0008206]; fatty acid beta-oxidation [GO:0006635]; lipid transport [GO:0006869]	cytoplasm [GO:0005737]; endoplasmic reticulum [GO:0005783]; mitochondrion [GO:0005739]; peroxisomal matrix [GO:0005782]; peroxisome [GO:0005777]	acetyl-CoA C-acyltransferase activity [GO:0003988]; acetyl-CoA C-myristoyltransferase activity [GO:0050633]; cholesterol transfer activity [GO:0120020]; lipid binding [GO:0008289]; phosphatidylcholine transfer activity [GO:0120019]; propanoyl-CoA C-acyltransferase activity [GO:0033814]
TRINITY_DN67707_c0_g1	TRINITY_DN67707_c0_g1_i1.p1	sp|Q8VCS0|PGRP2_MOUSE^sp|Q8VCS0|PGRP2_MOUSE^Q:31-1476 H:1-527^38.235%ID^E:1.81e-89^.^.	PGRP2_MOUSE	0	0	0	0	0	0	0	0	0	0.053452	0	0	3.0732	3.92134	4.2758	1.95681	2.66406	3.19865	0.834427	0.67816	0.979523	0.309312	0.123162	0.31059	3.82976	3.34929	3.0711	PGRP2_MOUSE	N-acetylmuramoyl-L-alanine amidase (EC 3.5.1.28) (Peptidoglycan recognition protein 2) (Peptidoglycan recognition protein long) (PGRP-L) (TagL)	pglyrp2	Pglyrp2 Pglyrpl Pgrpl	Mus musculus (Mouse)			TISSUE SPECIFICITY: Strongly expressed in liver and fetal liver.	biological process involved in interaction with host [GO:0051701]	biological process involved in interaction with host [GO:0051701]; defense response to Gram-positive bacterium [GO:0050830]; detection of bacterium [GO:0016045]; immune system process [GO:0002376]; negative regulation of natural killer cell differentiation involved in immune response [GO:0032827]; negative regulation of type II interferon production [GO:0032689]; peptidoglycan catabolic process [GO:0009253]; regulation of inflammatory response [GO:0050727]	extracellular region [GO:0005576]; membrane [GO:0016020]	N-acetylmuramoyl-L-alanine amidase activity [GO:0008745]; peptidoglycan binding [GO:0042834]; peptidoglycan immune receptor activity [GO:0016019]; zinc ion binding [GO:0008270]
TRINITY_DN67707_c0_g2	TRINITY_DN67707_c0_g2_i1.p1	sp|O15520|FGF10_HUMAN^sp|O15520|FGF10_HUMAN^Q:262-699 H:64-207^60.274%ID^E:4.75e-57^.^.	FGF10_HUMAN	0	0	0	0	0	0	0	0	0	1.03285	0.140135	0.14571	3.76315	1.87071	2.60654	2.2333	2.10002	2.92977	1.79699	1.09602	0.701935	0.214228	0.396283	0.49837	1.35733	1.04289	0.208888	FGF10_HUMAN	Fibroblast growth factor 10 (FGF-10) (Keratinocyte growth factor 2)	fgf10	FGF10	Homo sapiens (Human)				actin cytoskeleton organization [GO:0030036]	actin cytoskeleton organization [GO:0030036]; angiogenesis [GO:0001525]; blood vessel remodeling [GO:0001974]; branch elongation involved in salivary gland morphogenesis [GO:0060667]; branching morphogenesis of an epithelial tube [GO:0048754]; bronchiole morphogenesis [GO:0060436]; bud elongation involved in lung branching [GO:0060449]; bud outgrowth involved in lung branching [GO:0060447]; determination of left/right symmetry [GO:0007368]; embryonic camera-type eye development [GO:0031076]; embryonic digestive tract morphogenesis [GO:0048557]; embryonic genitalia morphogenesis [GO:0030538]; embryonic pattern specification [GO:0009880]; endothelial cell proliferation [GO:0001935]; epithelial cell proliferation [GO:0050673]; epithelial cell proliferation involved in salivary gland morphogenesis [GO:0060664]; ERK1 and ERK2 cascade [GO:0070371]; establishment of mitotic spindle orientation [GO:0000132]; extrinsic apoptotic signaling pathway in absence of ligand [GO:0097192]; female genitalia morphogenesis [GO:0048807]; fibroblast growth factor receptor apoptotic signaling pathway [GO:1902178]; fibroblast growth factor receptor signaling pathway [GO:0008543]; fibroblast growth factor receptor signaling pathway involved in mammary gland specification [GO:0060595]; fibroblast proliferation [GO:0048144]; hair follicle morphogenesis [GO:0031069]; Harderian gland development [GO:0070384]; induction of positive chemotaxis [GO:0050930]; keratinocyte proliferation [GO:0043616]; lacrimal gland development [GO:0032808]; limb bud formation [GO:0060174]; lung epithelium development [GO:0060428]; lung proximal/distal axis specification [GO:0061115]; lung saccule development [GO:0060430]; male genitalia morphogenesis [GO:0048808]; mammary gland bud formation [GO:0060615]; mesenchymal cell differentiation involved in lung development [GO:0060915]; mesenchymal-epithelial cell signaling involved in lung development [GO:0060496]; mesonephros development [GO:0001823]; metanephros development [GO:0001656]; metanephros morphogenesis [GO:0003338]; muscle cell fate commitment [GO:0042693]; negative regulation of epithelial cell differentiation [GO:0030857]; negative regulation of extrinsic apoptotic signaling pathway in absence of ligand [GO:2001240]; negative regulation of stem cell proliferation [GO:2000647]; neurogenesis [GO:0022008]; odontogenesis of dentin-containing tooth [GO:0042475]; organ induction [GO:0001759]; otic vesicle formation [GO:0030916]; pancreas development [GO:0031016]; pituitary gland development [GO:0021983]; positive chemotaxis [GO:0050918]; positive regulation of ATP-dependent activity [GO:0032781]; positive regulation of canonical Wnt signaling pathway [GO:0090263]; positive regulation of cell population proliferation [GO:0008284]; positive regulation of DNA repair [GO:0045739]; positive regulation of endothelial cell proliferation [GO:0001938]; positive regulation of epithelial cell migration [GO:0010634]; positive regulation of epithelial cell proliferation [GO:0050679]; positive regulation of epithelial cell proliferation involved in wound healing [GO:0060054]; positive regulation of ERK1 and ERK2 cascade [GO:0070374]; positive regulation of fibroblast proliferation [GO:0048146]; positive regulation of G1/S transition of mitotic cell cycle [GO:1900087]; positive regulation of hair follicle cell proliferation [GO:0071338]; positive regulation of keratinocyte migration [GO:0051549]; positive regulation of keratinocyte proliferation [GO:0010838]; positive regulation of lymphocyte proliferation [GO:0050671]; positive regulation of MAPK cascade [GO:0043410]; positive regulation of Notch signaling pathway [GO:0045747]; positive regulation of peptidyl-tyrosine phosphorylation [GO:0050731]; positive regulation of Ras protein signal transduction [GO:0046579]; positive regulation of stem cell proliferation [GO:2000648]; positive regulation of transcription by RNA polymerase II [GO:0045944]; positive regulation of urothelial cell proliferation [GO:0050677]; positive regulation of vascular endothelial growth factor receptor signaling pathway [GO:0030949]; positive regulation of white fat cell proliferation [GO:0070352]; prostatic bud formation [GO:0060513]; protein localization to cell surface [GO:0034394]; radial glial cell differentiation [GO:0060019]; regulation of activin receptor signaling pathway [GO:0032925]; regulation of branching involved in salivary gland morphogenesis by mesenchymal-epithelial signaling [GO:0060665]; regulation of cell migration [GO:0030334]; regulation of saliva secretion [GO:0046877]; regulation of smoothened signaling pathway [GO:0008589]; response to estradiol [GO:0032355]; response to lipopolysaccharide [GO:0032496]; salivary gland development [GO:0007431]; secretion by lung epithelial cell involved in lung growth [GO:0061033]; semicircular canal fusion [GO:0060879]; smooth muscle cell differentiation [GO:0051145]; somatic stem cell population maintenance [GO:0035019]; spleen development [GO:0048536]; stem cell proliferation [GO:0072089]; submandibular salivary gland formation [GO:0060661]; tear secretion [GO:0070075]; thymus development [GO:0048538]; thyroid gland development [GO:0030878]; tissue regeneration [GO:0042246]; type II pneumocyte differentiation [GO:0060510]; urothelial cell proliferation [GO:0050674]; vascular endothelial growth factor receptor signaling pathway [GO:0048010]; white fat cell differentiation [GO:0050872]; white fat cell proliferation [GO:0070343]; Wnt signaling pathway [GO:0016055]; wound healing [GO:0042060]	cell surface [GO:0009986]; cytoplasm [GO:0005737]; extracellular region [GO:0005576]; extracellular space [GO:0005615]; nucleus [GO:0005634]; plasma membrane [GO:0005886]	chemoattractant activity [GO:0042056]; fibroblast growth factor receptor binding [GO:0005104]; growth factor activity [GO:0008083]; heparin binding [GO:0008201]; type 2 fibroblast growth factor receptor binding [GO:0005111]
TRINITY_DN67708_c0_g1	TRINITY_DN67708_c0_g1_i1.p1	sp|P23711|HMOX2_RAT^sp|P23711|HMOX2_RAT^Q:100-960 H:31-315^57.093%ID^E:5.96e-118^.^.	HMOX2_RAT	8.07256	3.87485	4.88427	2.9065	2.4208	4.72661	1.01131	0.758714	0.716581	2.55027	1.62388	1.09698	1.10786	2.07074	1.23715	1.07728	1.19383	0.951148	1.00994	0.931298	0.571037	0.655361	1.21527	0.680225	2.23107	0.873764	1.90658	HMOX2_RAT	Heme oxygenase 2 (HO-2) (EC 1.14.14.18) [Cleaved into: Heme oxygenase 2 soluble form]	hmox2	Hmox2	Rattus norvegicus (Rat)		INDUCTION: Heme oxygenase 2 activity is non-inducible. {ECO:0000269|PubMed:3343248}.	TISSUE SPECIFICITY: Widely distributed in body with a high concentration in the brain. {ECO:0000269|PubMed:8112599}.	heme catabolic process [GO:0042167]	heme catabolic process [GO:0042167]; heme oxidation [GO:0006788]; response to hypoxia [GO:0001666]; response to oxidative stress [GO:0006979]	endoplasmic reticulum membrane [GO:0005789]; plasma membrane [GO:0005886]	heme binding [GO:0020037]; heme oxygenase (decyclizing) activity [GO:0004392]; metal ion binding [GO:0046872]
TRINITY_DN67711_c0_g1	TRINITY_DN67711_c0_g1_i1.p1	sp|A0A140LFM6|MNAR1_DANRE^sp|A0A140LFM6|MNAR1_DANRE^Q:7-2331 H:2-872^33.593%ID^E:3.39e-109^.^.	MNAR1_DANRE	0	0	0.12149	0	0.186057	0	0.149798	0.04517	0.146262	0.376303	0.204579	0.143186	0.454203	0.596446	0.736729	0.383535	0.540357	0.706509	0.567402	0.66233	0.303459	0.155374	0.192728	0.364798	0.273782	0.371479	0.299094	MNAR1_DANRE	Major intrinsically disordered Notch2-binding receptor 1 (Membrane integral NOTCH2-associated receptor 1) (Ubiquitination and mTOR signaling protein) (ubtor)	minar1	minar1 ubtora si:cabz01029535.1	Danio rerio (Zebrafish) (Brachydanio rerio)	DEVELOPMENTAL STAGE: At 5 dpf, expressed in larvae brain and spinal cord. {ECO:0000269|PubMed:30080879}.			negative regulation of cell growth [GO:0030308]	negative regulation of cell growth [GO:0030308]; negative regulation of cell population proliferation [GO:0008285]; negative regulation of neuron projection development [GO:0010977]; negative regulation of protein ubiquitination [GO:0031397]; negative regulation of TOR signaling [GO:0032007]	plasma membrane [GO:0005886]
TRINITY_DN67716_c1_g1	TRINITY_DN67716_c1_g1_i6.p1	sp|Q07666|KHDR1_HUMAN^sp|Q07666|KHDR1_HUMAN^Q:12-251 H:371-443^58.75%ID^E:3.84e-13^.^.	KHDR1_HUMAN	790.458	356.636	774.699	1898.57	1836.49	1622.08	3344.71	3914.86	3173.31	2027.16	1867.07	1990.43	1489.39	1361.91	1601.36	1437.2	1482.82	1561.04	824.753	757.184	742.189	224.595	232.995	264.604	277.053	283.948	228.943	KHDR1_HUMAN	KH domain-containing, RNA-binding, signal transduction-associated protein 1 (GAP-associated tyrosine phosphoprotein p62) (Src-associated in mitosis 68 kDa protein) (Sam68) (p21 Ras GTPase-activating protein-associated p62) (p68)	khdrbs1	KHDRBS1 SAM68	Homo sapiens (Human)	DEVELOPMENTAL STAGE: Isoform 3 is only expressed in growth-arrested cells. {ECO:0000269|PubMed:9013542}.		TISSUE SPECIFICITY: Ubiquitously expressed in all tissue examined. Isoform 1 is expressed at lower levels in brain, skeletal muscle, and liver whereas isoform 3 is intensified in skeletal muscle and in liver. {ECO:0000269|PubMed:9013542}.	G1/S transition of mitotic cell cycle [GO:0000082]	G1/S transition of mitotic cell cycle [GO:0000082]; G2/M transition of mitotic cell cycle [GO:0000086]; mRNA processing [GO:0006397]; negative regulation of DNA-templated transcription [GO:0045892]; negative regulation of transcription by RNA polymerase II [GO:0000122]; positive regulation of RNA export from nucleus [GO:0046833]; positive regulation of translational initiation [GO:0045948]; regulation of alternative mRNA splicing, via spliceosome [GO:0000381]; regulation of apoptotic process [GO:0042981]; regulation of cell cycle [GO:0051726]; regulation of RNA export from nucleus [GO:0046831]; regulation of RNA splicing [GO:0043484]; spermatogenesis [GO:0007283]; T cell receptor signaling pathway [GO:0050852]	cytoplasm [GO:0005737]; cytosol [GO:0005829]; Grb2-Sos complex [GO:0070618]; membrane [GO:0016020]; nucleoplasm [GO:0005654]; nucleus [GO:0005634]; protein-containing complex [GO:0032991]	DNA binding [GO:0003677]; identical protein binding [GO:0042802]; molecular function inhibitor activity [GO:0140678]; mRNA binding [GO:0003729]; poly(A) binding [GO:0008143]; poly(U) RNA binding [GO:0008266]; protein domain specific binding [GO:0019904]; protein tyrosine kinase binding [GO:1990782]; protein-containing complex binding [GO:0044877]; RNA binding [GO:0003723]; SH2 domain binding [GO:0042169]; SH3 domain binding [GO:0017124]; signaling adaptor activity [GO:0035591]
TRINITY_DN67719_c0_g1	TRINITY_DN67719_c0_g1_i1.p1	sp|Q99LJ0|CT2NL_MOUSE^sp|Q99LJ0|CT2NL_MOUSE^Q:16-900 H:1-292^57.77%ID^E:1.25e-83^.^.`sp|Q99LJ0|CT2NL_MOUSE^sp|Q99LJ0|CT2NL_MOUSE^Q:1162-1668 H:431-601^48.066%ID^E:1.39e-23^.^.	CT2NL_MOUSE	0	0	0	0.591037	0	0.496423	3.27018	3.28345	1.329	1.88569	1.19179	2.44933	2.9665	3.97183	5.15592	4.59142	3.33928	4.21329	0.86513	1.52922	0.991616	0.760945	0.808443	0.467366	0.344736	0.76231	0.733612	CT2NL_MOUSE	CTTNBP2 N-terminal-like protein	cttnbp2nl	Cttnbp2nl Kiaa1433	Mus musculus (Mouse)			TISSUE SPECIFICITY: Predominantly expressed in skin, also detectable in spleen and lung (at protein level). Very low levels, if any, in brain (at protein level).	negative regulation of transmembrane transport [GO:0034763]	negative regulation of transmembrane transport [GO:0034763]	cytoplasm [GO:0005737]; FAR/SIN/STRIPAK complex [GO:0090443]; lamellipodium [GO:0030027]; stress fiber [GO:0001725]	protein phosphatase 2A binding [GO:0051721]
TRINITY_DN6771_c0_g1	TRINITY_DN6771_c0_g1_i13.p1	sp|Q7TN22|TXD16_MOUSE^sp|Q7TN22|TXD16_MOUSE^Q:82-2346 H:31-754^35.053%ID^E:5.62e-126^.^.	TXD16_MOUSE	31.7388	16.1163	35.6087	32.4906	27.3294	27.9715	25.1085	26.0984	21.1021	17.3603	13.0416	14.277	17.4014	16.8235	16.8499	17.3727	15.9197	17.8084	7.82724	9.02324	8.06189	2.92171	3.42122	3.25278	2.23689	2.83542	2.64677	TXD16_MOUSE	Thioredoxin domain-containing protein 16	txndc16	Txndc16 Kiaa1344	Mus musculus (Mouse)				#VALUE!		endoplasmic reticulum lumen [GO:0005788]; extracellular region [GO:0005576]
TRINITY_DN677232_c0_g1	TRINITY_DN677232_c0_g1_i1.p1	sp|P29371|NK3R_HUMAN^sp|P29371|NK3R_HUMAN^Q:25-1053 H:50-388^62.791%ID^E:6.94e-137^.^.	NK3R_HUMAN	0	0	0	0	0	0	0.122078	0	0	0	0	0	0.185129	0.115524	0.156502	0.111062	0.115543	0.438258	0.680877	0.20238	0.27532	0.421989	0.4408	0.061734	0.055746	0.057823	0.101976	NK3R_HUMAN	Neuromedin-K receptor (NKR) (NK-3 receptor) (NK-3R) (Neurokinin B receptor) (Tachykinin receptor 3)	tacr3	TACR3 NK3R TAC3R	Homo sapiens (Human)				positive regulation of blood pressure [GO:0045777]	positive regulation of blood pressure [GO:0045777]; positive regulation of flagellated sperm motility [GO:1902093]; positive regulation of heart rate [GO:0010460]; positive regulation of uterine smooth muscle contraction [GO:0070474]; regulation of dopamine metabolic process [GO:0042053]; regulation of feeding behavior [GO:0060259]; response to cocaine [GO:0042220]; response to estradiol [GO:0032355]; tachykinin receptor signaling pathway [GO:0007217]	dendrite membrane [GO:0032590]; neuronal cell body membrane [GO:0032809]; plasma membrane [GO:0005886]; sperm midpiece [GO:0097225]	tachykinin receptor activity [GO:0004995]
TRINITY_DN67723_c0_g1	TRINITY_DN67723_c0_g1_i1.p1	sp|Q8K4Y7|CANT1_RAT^sp|Q8K4Y7|CANT1_RAT^Q:94-1323 H:8-403^65.86%ID^E:0^.^.	CANT1_RAT	3.89351	1.98367	5.23399	15.7796	15.0277	12.5795	4.63155	4.61353	2.46636	1.2702	1.90625	1.58266	1.57985	1.91736	1.75727	1.37151	0.93155	1.8403	0.29808	0.447779	0.717788	0.150056	0.185809	0.117115	0.370043	0.823015	0.53161	CANT1_RAT	Soluble calcium-activated nucleotidase 1 (SCAN-1) (EC 3.6.1.6) (Apyrase homolog)	cant1	Cant1 Srapy	Rattus norvegicus (Rat)			TISSUE SPECIFICITY: Detected in intestine, thymus, heart, lung, spleen, kidney, liver, testis, skeletal muscle and brain. {ECO:0000269|PubMed:12167635}.	proteoglycan biosynthetic process [GO:0030166]	proteoglycan biosynthetic process [GO:0030166]	endoplasmic reticulum membrane [GO:0005789]; Golgi cisterna membrane [GO:0032580]; membrane [GO:0016020]	ADP phosphatase activity [GO:0043262]; calcium ion binding [GO:0005509]; GDP phosphatase activity [GO:0004382]; protein homodimerization activity [GO:0042803]; UDP phosphatase activity [GO:0045134]
TRINITY_DN67724_c0_g1	TRINITY_DN67724_c0_g1_i22.p1	sp|Q6PH08|ERC2_MOUSE^sp|Q6PH08|ERC2_MOUSE^Q:1591-3042 H:436-957^58.161%ID^E:7.12e-159^.^.`sp|Q6PH08|ERC2_MOUSE^sp|Q6PH08|ERC2_MOUSE^Q:322-984 H:42-258^45.536%ID^E:4.5e-37^.^.	ERC2_MOUSE	0.116354	0	0	0.072991	0.241507	0.518098	0	0	0	0	0	0	0.047111	0	0	0.085344	0.088557	0.143372	0.588884	0.334937	0.410105	0.859064	0.531595	0.740392	0.255624	0.65615	0.782536	ERC2_MOUSE	ERC protein 2 (CAZ-associated structural protein 1) (CAST1)	erc2	Erc2 Cast1 D14Ertd171e Kiaa0378	Mus musculus (Mouse)			TISSUE SPECIFICITY: Expressed throughout the central nervous system, including hippocampus, cortex, cerebellum and olfactory bulb. {ECO:0000269|PubMed:12163476}.	regulation of calcium-dependent activation of synaptic vesicle fusion [GO:0150037]	regulation of calcium-dependent activation of synaptic vesicle fusion [GO:0150037]; regulation of presynaptic cytosolic calcium ion concentration [GO:0099509]; synaptic vesicle priming [GO:0016082]	cytoskeleton [GO:0005856]; GABA-ergic synapse [GO:0098982]; glutamatergic synapse [GO:0098978]; growth cone [GO:0030426]; presynaptic active zone cytoplasmic component [GO:0098831]; presynaptic membrane [GO:0042734]; synapse [GO:0045202]	structural constituent of presynaptic active zone [GO:0098882]
TRINITY_DN67727_c0_g5	TRINITY_DN67727_c0_g5_i1.p1	sp|Q9VGG6|IDLC_DROME^sp|Q9VGG6|IDLC_DROME^Q:1-747 H:1-250^95.6%ID^E:3.72e-177^.^.	IDLC_DROME	1.00039	71.1016	4.00357	0	0	1.35589	0	0	1.08939	0	0	1.63133	0	0	0	0	0	0	0	0	0	0.327834	0	0	0	0	1.98461	IDLC_DROME	Putative inner dynein arm light chain, axonemal	dnali1	Dnali1 CG6971	Drosophila melanogaster (Fruit fly)				cilium movement [GO:0003341]	cilium movement [GO:0003341]; inner dynein arm assembly [GO:0036159]	axoneme [GO:0005930]; ciliary base [GO:0097546]; dynein axonemal particle [GO:0120293]; inner dynein arm [GO:0036156]	dynein heavy chain binding [GO:0045504]
TRINITY_DN67733_c0_g1	TRINITY_DN67733_c0_g1_i2.p1	sp|P02722|ADT1_BOVIN^sp|P02722|ADT1_BOVIN^Q:1-894 H:1-298^89.262%ID^E:0^.^.	ADT1_BOVIN	0	0	0	0.143489	0	0	0.183039	0.137234	0	0	0	0	0.185102	0	3.45614	27.7543	33.8387	32.4364	319.437	413.013	415.017	914.739	907.353	837.052	1021.59	991.794	1100.26	ADT1_BOVIN	ADP/ATP translocase 1 (ADP,ATP carrier protein 1) (ADP,ATP carrier protein, heart isoform T1) (Adenine nucleotide translocator 1) (ANT 1) (Solute carrier family 25 member 4)	slc25a4	SLC25A4 AAC1 ANT1	Bos taurus (Bovine)			TISSUE SPECIFICITY: Detected in heart muscle (at protein level) (PubMed:14603310, PubMed:16226253). Detected in heart (PubMed:2540808). {ECO:0000269|PubMed:14603310, ECO:0000269|PubMed:16226253, ECO:0000269|PubMed:2540808}.	adaptive thermogenesis [GO:1990845]	adaptive thermogenesis [GO:1990845]; ADP transport [GO:0015866]; mitochondrial ADP transmembrane transport [GO:0140021]; mitochondrial ATP transmembrane transport [GO:1990544]; negative regulation of mitochondrial outer membrane permeabilization involved in apoptotic signaling pathway [GO:1901029]; positive regulation of mitophagy [GO:1901526]; regulation of mitochondrial membrane permeability [GO:0046902]	mitochondrial inner membrane [GO:0005743]; mitochondrial membrane [GO:0031966]; mitochondrial permeability transition pore complex [GO:0005757]	ATP:ADP antiporter activity [GO:0005471]; oxidative phosphorylation uncoupler activity [GO:0017077]
TRINITY_DN67733_c3_g2	TRINITY_DN67733_c3_g2_i1.p1	sp|I0J1J1|ENOA_THUAL^sp|I0J1J1|ENOA_THUAL^Q:1-555 H:244-428^91.892%ID^E:1.71e-124^.^.	ENOA_THUAL	456.194	204.532	386.185	65.4323	46.5066	56.3189	113.935	108.63	101.491	148.696	130.825	127.305	377.427	392.962	415.372	513.947	544.095	508.872	876.295	882.003	940.649	1237.1	1232.15	1280.02	1561.57	1517.1	1447.29	ENOA_THUAL	Alpha-enolase (EC 4.2.1.11) (2-phospho-D-glycerate hydro-lyase) (Enolase 1) (allergen Thu a 2.0101)	eno1	ENO1	Thunnus albacares (Yellowfin tuna) (Neothunnus macropterus)				glycolytic process [GO:0006096]	glycolytic process [GO:0006096]	phosphopyruvate hydratase complex [GO:0000015]	magnesium ion binding [GO:0000287]; phosphopyruvate hydratase activity [GO:0004634]
TRINITY_DN6773_c0_g2	TRINITY_DN6773_c0_g2_i4.p1	sp|P35571|GPDM_RAT^sp|P35571|GPDM_RAT^Q:130-1809 H:55-615^42.557%ID^E:9.75e-137^.^.	GPDM_RAT	2.11358	108.472	3.39227	0	0	0	0.026736	0.04032	0.587513	0.083967	0.152173	3.04824	0	0	0.027939	0.07338	0	0	0	0	0	0.242412	0.247663	0	0	0.025518	0.565456	GPDM_RAT	Glycerol-3-phosphate dehydrogenase, mitochondrial (GPD-M) (GPDH-M) (EC 1.1.5.3)	gpd2	Gpd2	Rattus norvegicus (Rat)				camera-type eye development [GO:0043010]	camera-type eye development [GO:0043010]; gluconeogenesis [GO:0006094]; glycerol catabolic process [GO:0019563]; glycerol-3-phosphate metabolic process [GO:0006072]; glycerol-3-phosphate shuttle [GO:0006127]; multicellular organism growth [GO:0035264]; NADH metabolic process [GO:0006734]	mitochondrial inner membrane [GO:0005743]; mitochondrion [GO:0005739]	calcium ion binding [GO:0005509]; glycerol-3-phosphate dehydrogenase (quinone) activity [GO:0004368]
TRINITY_DN677413_c0_g1	TRINITY_DN677413_c0_g1_i1.p2	sp|Q9WUT7|CCR9_MOUSE^sp|Q9WUT7|CCR9_MOUSE^Q:4-453 H:172-321^42%ID^E:4.13e-36^.^.	CCR9_MOUSE	0	0	0	0	0	0	0	0	0	0	0	0	0.467064	0	0.323994	0.413676	0.433078	0.316016	1.04607	0.849844	0.523569	0.132884	0.122677	0.616476	0.561067	0.142866	0.650539	CCR9_MOUSE	C-C chemokine receptor type 9 (C-C CKR-9) (CC-CKR-9) (CCR-9) (Chemokine C-C receptor 10) (CD antigen CDw199)	ccr9	Ccr9 Cmkbr10	Mus musculus (Mouse)			TISSUE SPECIFICITY: Highly expressed in the thymus and low in lymph nodes and spleen.	CD8-positive, gamma-delta intraepithelial T cell differentiation [GO:0002305]	CD8-positive, gamma-delta intraepithelial T cell differentiation [GO:0002305]; chemotaxis [GO:0006935]; immune response [GO:0006955]	cell surface [GO:0009986]; plasma membrane [GO:0005886]	C-C chemokine receptor activity [GO:0016493]
TRINITY_DN677438_c0_g1	TRINITY_DN677438_c0_g1_i1.p1	sp|Q9Y5Z4|HEBP2_HUMAN^sp|Q9Y5Z4|HEBP2_HUMAN^Q:187-675 H:38-201^37.195%ID^E:1.12e-23^.^.	HEBP2_HUMAN	0	0	0	0	0	0	0	0	0	0.502586	0.136388	0	4.02765	2.73087	9.88931	22.8933	20.0993	26.34	36.216	25.4708	26.7678	18.6568	24.0749	20.4952	14.3086	13.427	17.7768	HEBP2_HUMAN	Heme-binding protein 2 (Placental protein 23) (PP23) (Protein SOUL)	hebp2	HEBP2 C6orf34 SOUL	Homo sapiens (Human)			TISSUE SPECIFICITY: Detected in placenta. {ECO:0000269|PubMed:2018407}.	#VALUE!		azurophil granule lumen [GO:0035578]; cytoplasm [GO:0005737]; extracellular exosome [GO:0070062]; extracellular region [GO:0005576]; mitochondrion [GO:0005739]	heme binding [GO:0020037]
TRINITY_DN67749_c0_g1	TRINITY_DN67749_c0_g1_i2.p1	sp|Q9CQ40|RM49_MOUSE^sp|Q9CQ40|RM49_MOUSE^Q:133-510 H:40-166^63.78%ID^E:7.14e-54^.^.	RM49_MOUSE	102.145	52.9851	88.8491	134.912	74.6308	109.651	71.036	73.5503	61.1132	47.8482	40.3218	60.3099	37.6749	38.056	42.2715	54.0342	55.2705	57.6066	52.6685	50.4214	35.274	30.6299	38.227	34.6127	44.6774	46.7636	40.2033	RM49_MOUSE	Large ribosomal subunit protein mL49 (39S ribosomal protein L49, mitochondrial) (L49mt) (MRP-L49)	mrpl49	Mrpl49	Mus musculus (Mouse)				mitochondrial translation [GO:0032543]	mitochondrial translation [GO:0032543]	mitochondrial inner membrane [GO:0005743]; mitochondrial large ribosomal subunit [GO:0005762]; mitochondrial ribosome [GO:0005761]; mitochondrion [GO:0005739]	structural constituent of ribosome [GO:0003735]
TRINITY_DN6774_c0_g2	TRINITY_DN6774_c0_g2_i1.p1	sp|P62925|IF5A_SPOFR^sp|P62925|IF5A_SPOFR^Q:1-315 H:56-160^72.381%ID^E:5.56e-56^.^.	IF5A_SPOFR	4.26424	2.19903	13.2656	0	0	0	0	0	2.0576	0	0.481823	0	0	0	0	0.375483	0	0	0.360624	0	0	1.12421	6.12972	0	0	0	0	IF5A_SPOFR	Eukaryotic translation initiation factor 5A (eIF-5A)	eif-5a	eIF-5A eIF5A	Spodoptera frugiperda (Fall armyworm)				positive regulation of translational elongation [GO:0045901]	positive regulation of translational elongation [GO:0045901]; positive regulation of translational termination [GO:0045905]	cytoplasm [GO:0005737]	ribosome binding [GO:0043022]; RNA binding [GO:0003723]; translation elongation factor activity [GO:0003746]
TRINITY_DN6774_c1_g1	TRINITY_DN6774_c1_g1_i1.p1	sp|P62925|IF5A_SPOFR^sp|P62925|IF5A_SPOFR^Q:46-336 H:3-99^82.474%ID^E:3.64e-56^.^.	IF5A_SPOFR	0	29.8014	0	0	0	0	0	0	16.7372	0	1.30438	0	0	0	0	0	0	0	3.25656	0.43118	1.34753	0	2.76642	0	0	0	0.338857	IF5A_SPOFR	Eukaryotic translation initiation factor 5A (eIF-5A)	eif-5a	eIF-5A eIF5A	Spodoptera frugiperda (Fall armyworm)				positive regulation of translational elongation [GO:0045901]	positive regulation of translational elongation [GO:0045901]; positive regulation of translational termination [GO:0045905]	cytoplasm [GO:0005737]	ribosome binding [GO:0043022]; RNA binding [GO:0003723]; translation elongation factor activity [GO:0003746]
TRINITY_DN67757_c0_g1	TRINITY_DN67757_c0_g1_i1.p1	sp|Q9JLC8|SACS_MOUSE^sp|Q9JLC8|SACS_MOUSE^Q:1-2394 H:148-949^60.399%ID^E:0^.^.`sp|Q9JLC8|SACS_MOUSE^sp|Q9JLC8|SACS_MOUSE^Q:13-1104 H:2586-2934^31.467%ID^E:7.3e-37^.^.`sp|Q9JLC8|SACS_MOUSE^sp|Q9JLC8|SACS_MOUSE^Q:1-1383 H:1516-2035^25.046%ID^E:3.97e-34^.^.	SACS_MOUSE	0.112735	0	0.122144	0.283022	0.187055	0.178467	0.150606	0.18165	0	0.094582	0.274239	0.179942	0.09133	0.314105	0.283354	0.191675	0.314519	0.555901	0.440803	0.166475	0.0339	0.207072	0.096882	0.305631	0.163177	0.086185	0.150356	SACS_MOUSE	Sacsin (DnaJ homolog subfamily C member 29)	sacs	Sacs Dnajc29 Kiaa0730	Mus musculus (Mouse)			TISSUE SPECIFICITY: Brain (at protein level). {ECO:0000269|PubMed:19208651}.	#VALUE!		cytoplasm [GO:0005737]	low-density lipoprotein particle receptor binding [GO:0050750]
TRINITY_DN67759_c0_g1	TRINITY_DN67759_c0_g1_i1.p1	sp|P70079|KCRU_CHICK^sp|P70079|KCRU_CHICK^Q:1-1239 H:1-416^82.933%ID^E:0^.^.	KCRU_CHICK	0	0	0	0	0	0	2.48913	2.52593	1.06285	0.650151	0.141299	0.591398	0	0.058883	0.065165	0	0	0	5.65922	5.36435	4.14039	120.691	100.211	133.588	88.159	121.435	91.8429	KCRU_CHICK	Creatine kinase U-type, mitochondrial (EC 2.7.3.2) (Acidic-type mitochondrial creatine kinase) (Mia-CK) (Ubiquitous mitochondrial creatine kinase) (U-MtCK)	ckmt1	CKMT1	Gallus gallus (Chicken)			TISSUE SPECIFICITY: Highly expressed in brain and gut, weakly in testis. Also found in cell bodies of neural cells of the gray matter.	phosphocreatine biosynthetic process [GO:0046314]	phosphocreatine biosynthetic process [GO:0046314]	mitochondrial inner membrane [GO:0005743]; mitochondrion [GO:0005739]	ATP binding [GO:0005524]; creatine kinase activity [GO:0004111]
TRINITY_DN67761_c0_g1	TRINITY_DN67761_c0_g1_i1.p1	sp|B0JZP3|THEM6_DANRE^sp|B0JZP3|THEM6_DANRE^Q:46-609 H:14-202^67.725%ID^E:1.12e-88^.^.	THEM6_DANRE	22.2462	14.3333	19.6398	48.5083	23.2557	28.3551	98.8951	110.192	95.5814	61.1265	58.9994	90.4504	30.4998	26.9805	15.9951	12.8484	11.6015	15.1711	10.8897	9.65972	8.20613	10.5462	14.1862	9.21393	12.0946	16.3935	12.6756	THEM6_DANRE	Protein THEM6	them6	them6 si:ch73-52e5.2	Danio rerio (Zebrafish) (Brachydanio rerio)				#VALUE!		extracellular region [GO:0005576]
TRINITY_DN67763_c0_g1	TRINITY_DN67763_c0_g1_i1.p1	sp|P07992|ERCC1_HUMAN^sp|P07992|ERCC1_HUMAN^Q:433-1050 H:90-295^75.243%ID^E:2.78e-117^.^.	ERCC1_HUMAN	1.57015	1.65938	3.40238	20.9627	16.4706	23.4536	7.12386	5.90648	7.59983	7.98019	7.91227	7.44698	8.32843	7.43793	8.63201	7.00434	7.57793	7.0001	4.54883	4.51039	4.68987	1.1542	2.02265	1.72381	1.89713	2.52345	2.48379	ERCC1_HUMAN	DNA excision repair protein ERCC-1	ercc1	ERCC1	Homo sapiens (Human)				cell population proliferation [GO:0008283]	cell population proliferation [GO:0008283]; determination of adult lifespan [GO:0008340]; DNA repair [GO:0006281]; double-strand break repair via nonhomologous end joining [GO:0006303]; insulin-like growth factor receptor signaling pathway [GO:0048009]; interstrand cross-link repair [GO:0036297]; isotype switching [GO:0045190]; male gonad development [GO:0008584]; mitotic recombination [GO:0006312]; multicellular organism growth [GO:0035264]; negative regulation of protection from non-homologous end joining at telomere [GO:1905765]; negative regulation of telomere maintenance [GO:0032205]; nucleotide-excision repair [GO:0006289]; oogenesis [GO:0048477]; positive regulation of t-circle formation [GO:1904431]; positive regulation of transcription initiation by RNA polymerase II [GO:0060261]; post-embryonic hemopoiesis [GO:0035166]; pyrimidine dimer repair by nucleotide-excision repair [GO:0000720]; replicative senescence [GO:0090399]; response to oxidative stress [GO:0006979]; response to X-ray [GO:0010165]; spermatogenesis [GO:0007283]; syncytium formation [GO:0006949]; t-circle formation [GO:0090656]; telomeric DNA-containing double minutes formation [GO:0061819]; UV protection [GO:0009650]; UV-damage excision repair [GO:0070914]	chromosome, telomeric region [GO:0000781]; cytoplasm [GO:0005737]; ERCC4-ERCC1 complex [GO:0070522]; nucleoplasm [GO:0005654]; nucleotide-excision repair complex [GO:0000109]; nucleotide-excision repair factor 1 complex [GO:0000110]	damaged DNA binding [GO:0003684]; promoter-specific chromatin binding [GO:1990841]; single-stranded DNA binding [GO:0003697]; TFIID-class transcription factor complex binding [GO:0001094]
TRINITY_DN67767_c0_g1	TRINITY_DN67767_c0_g1_i1.p1	sp|Q5HZY0|UBXN4_RAT^sp|Q5HZY0|UBXN4_RAT^Q:1-327 H:1-107^43.119%ID^E:2.46e-18^.^.	UBXN4_RAT	1.73025	0.041695	0.213028	0	0	0	0.094567	0.142558	4.38529	0.098974	4.20691	0.037653	0	0	0	0.057634	0	0	0.244187	0.069687	0	0.272463	0.05069	0	0	0	0.10492	UBXN4_RAT	UBX domain-containing protein 4 (Erasin) (UBX domain-containing protein 2)	ubxn4	Ubxn4 Ubxd2 Ubxdc1	Rattus norvegicus (Rat)				ERAD pathway [GO:0036503]	ERAD pathway [GO:0036503]; response to unfolded protein [GO:0006986]	endoplasmic reticulum [GO:0005783]; endoplasmic reticulum membrane [GO:0005789]; nuclear envelope [GO:0005635]
TRINITY_DN6776_c0_g1	TRINITY_DN6776_c0_g1_i3.p1	sp|Q8R0V5|I23O2_MOUSE^sp|Q8R0V5|I23O2_MOUSE^Q:91-1284 H:13-401^52.513%ID^E:1.39e-155^.^.	I23O2_MOUSE	0	0	0	0	0	0	0	0	0	1.03898	0.531341	0.139048	4.49355	6.53161	4.00012	3.0873	3.65423	2.626	1.40551	1.22811	1.12096	0.555961	0.75098	0.236665	0.640989	0.886951	2.15276	I23O2_MOUSE	Indoleamine 2,3-dioxygenase 2 (IDO-2) (EC 1.13.11.-) (Indoleamine 2,3-dioxygenase-like protein 1) (Indoleamine-pyrrole 2,3-dioxygenase-like protein 1)	ido2	Ido2 Indol1	Mus musculus (Mouse)			TISSUE SPECIFICITY: Expressed mainly in antigen-presenting immune cells, liver, kidney, brain, and placenta (PubMed:17671174, PubMed:25691885). Highly expressed in kidney, followed by epididymis and liver (at protein level) (PubMed:17499941). Detected in the tails of the spermatozoa in the testis and in the kidney tubules (at protein level) (PubMed:17499941). Constitutively expressed in brain. {ECO:0000269|PubMed:17499941, ECO:0000269|PubMed:17671174, ECO:0000303|PubMed:25691885}.	immune system process [GO:0002376]	immune system process [GO:0002376]; L-tryptophan catabolic process to kynurenine [GO:0019441]	cytoplasm [GO:0005737]	heme binding [GO:0020037]; indoleamine 2,3-dioxygenase activity [GO:0033754]; metal ion binding [GO:0046872]; tryptophan 2,3-dioxygenase activity [GO:0004833]
TRINITY_DN6777_c0_g1	TRINITY_DN6777_c0_g1_i1.p1	sp|Q96PX9|PKH4B_HUMAN^sp|Q96PX9|PKH4B_HUMAN^Q:3847-5172 H:1072-1514^48.723%ID^E:4.18e-118^.^.`sp|Q96PX9|PKH4B_HUMAN^sp|Q96PX9|PKH4B_HUMAN^Q:1786-2682 H:554-852^35.644%ID^E:6.09e-41^.^.	PKH4B_HUMAN	0.061592	0	0	0	0	0.14629	0.036992	0.130338	0.1658	0.206708	0.266985	0.236472	1.60844	1.55149	2.59511	2.90983	2.84566	3.60993	5.2073	6.49951	7.08295	6.12319	6.66978	6.64495	6.55153	6.92674	6.00608	PKH4B_HUMAN	Pleckstrin homology domain-containing family G member 4B (PH domain-containing family G member 4B)	plekhg4b	PLEKHG4B KIAA1909	Homo sapiens (Human)				axon guidance [GO:0007411]	axon guidance [GO:0007411]; cell-cell adhesion [GO:0098609]; regulation of small GTPase mediated signal transduction [GO:0051056]	basal plasma membrane [GO:0009925]; cell-cell junction [GO:0005911]; cytoplasm [GO:0005737]; cytosol [GO:0005829]; extrinsic component of membrane [GO:0019898]; nucleus [GO:0005634]; plasma membrane [GO:0005886]	guanyl-nucleotide exchange factor activity [GO:0005085]
TRINITY_DN67781_c0_g1	TRINITY_DN67781_c0_g1_i1.p1	sp|Q14643|ITPR1_HUMAN^sp|Q14643|ITPR1_HUMAN^Q:1-1560 H:838-1361^80.718%ID^E:0^.^.	ITPR1_HUMAN	3.78129	1.8432	2.66621	5.8088	4.57191	5.48585	0.529714	1.01482	0.293398	0.151057	0.05473	0.229404	0.146037	0.136813	0.100775	0.043903	0.091268	0	0	0.2129	0.054258	0.124856	0.116023	0.29262	0.219955	0.320233	0.080316	ITPR1_HUMAN	Inositol 1,4,5-trisphosphate-gated calcium channel ITPR1 (IP3 receptor isoform 1) (IP3R 1) (InsP3R1) (Inositol 1,4,5 trisphosphate receptor) (Inositol 1,4,5-trisphosphate receptor type 1) (Type 1 inositol 1,4,5-trisphosphate receptor) (Type 1 InsP3 receptor)	itpr1	ITPR1 INSP3R1	Homo sapiens (Human)			TISSUE SPECIFICITY: Widely expressed. {ECO:0000269|PubMed:7500840}.	calcium import into the mitochondrion [GO:0036444]	calcium import into the mitochondrion [GO:0036444]; calcium ion transport [GO:0006816]; cell morphogenesis [GO:0000902]; endoplasmic reticulum calcium ion homeostasis [GO:0032469]; epithelial fluid transport [GO:0042045]; intrinsic apoptotic signaling pathway in response to endoplasmic reticulum stress [GO:0070059]; ligand-gated ion channel signaling pathway [GO:1990806]; negative regulation of calcium-mediated signaling [GO:0050849]; phospholipase C-activating G protein-coupled acetylcholine receptor signaling pathway [GO:0007207]; positive regulation of apoptotic process [GO:0043065]; positive regulation of insulin secretion [GO:0032024]; post-embryonic development [GO:0009791]; protein homotetramerization [GO:0051289]; regulation of autophagy [GO:0010506]; regulation of cytosolic calcium ion concentration [GO:0051480]; release of sequestered calcium ion into cytosol [GO:0051209]; release of sequestered calcium ion into cytosol by endoplasmic reticulum [GO:1903514]; response to hypoxia [GO:0001666]; signal transduction [GO:0007165]; single fertilization [GO:0007338]; voluntary musculoskeletal movement [GO:0050882]	calcineurin complex [GO:0005955]; endoplasmic reticulum [GO:0005783]; endoplasmic reticulum membrane [GO:0005789]; membrane [GO:0016020]; nuclear inner membrane [GO:0005637]; nucleolus [GO:0005730]; perinuclear region of cytoplasm [GO:0048471]; plasma membrane [GO:0005886]; platelet dense granule membrane [GO:0031088]; platelet dense tubular network [GO:0031094]; platelet dense tubular network membrane [GO:0031095]; postsynaptic density [GO:0014069]; sarcoplasmic reticulum [GO:0016529]; Schaffer collateral - CA1 synapse [GO:0098685]; secretory granule membrane [GO:0030667]; transport vesicle membrane [GO:0030658]	ATP binding [GO:0005524]; calcium channel inhibitor activity [GO:0019855]; calcium ion binding [GO:0005509]; calcium ion transmembrane transporter activity [GO:0015085]; inositol 1,4,5 trisphosphate binding [GO:0070679]; inositol 1,4,5-trisphosphate receptor activity involved in regulation of postsynaptic cytosolic calcium levels [GO:0098695]; inositol 1,4,5-trisphosphate-gated calcium channel activity [GO:0005220]; intracellularly gated calcium channel activity [GO:0015278]; phosphatidylinositol binding [GO:0035091]; protein domain specific binding [GO:0019904]; protein homodimerization activity [GO:0042803]
TRINITY_DN67785_c0_g1	TRINITY_DN67785_c0_g1_i6.p1	sp|Q6UWX4|HIPL2_HUMAN^sp|Q6UWX4|HIPL2_HUMAN^Q:166-1998 H:41-651^66.939%ID^E:0^.^.	HIPL2_HUMAN	0	0	0	0.730123	1.68924	0.172663	0.203978	0	0.106702	0	0.198992	0.17411	1.0897	0.663745	2.01064	0.586281	0.940564	0.358521	0.050175	0.03221	0	0	0.023433	0.059141	0.053259	0	0.096959	HIPL2_HUMAN	HHIP-like protein 2	hhipl2	HHIPL2 HHIP3 KIAA1822L UNQ841/PRO1779	Homo sapiens (Human)				#VALUE!		extracellular region [GO:0005576]
TRINITY_DN677_c0_g1	TRINITY_DN677_c0_g1_i5.p1	sp|O61231|RL10_DROME^sp|O61231|RL10_DROME^Q:19-672 H:1-218^97.248%ID^E:8.59e-160^.^.	RL10_DROME	20.8108	5.51718	41.0114	0	0	0	0.660282	0.197317	4.15328	0.962017	15.3623	2.47931	0	0	0.138859	0.475058	0	0	0.112479	0	0	0.798467	0.949038	0	0	0.123192	1.11347	RL10_DROME	Large ribosomal subunit protein uL16 (60S ribosomal protein L10) (QM protein homolog) (dQM)	rpl10	RpL10 Qm CG17521	Drosophila melanogaster (Fruit fly)				cytoplasmic translation [GO:0002181]	cytoplasmic translation [GO:0002181]; translation [GO:0006412]	cytoplasm [GO:0005737]; cytosolic large ribosomal subunit [GO:0022625]; cytosolic ribosome [GO:0022626]; neuronal cell body [GO:0043025]	structural constituent of ribosome [GO:0003735]
TRINITY_DN677_c0_g2	TRINITY_DN677_c0_g2_i2.p1	sp|O61231|RL10_DROME^sp|O61231|RL10_DROME^Q:1-654 H:1-218^92.661%ID^E:1.34e-152^.^.	RL10_DROME	13.536	194.213	16.3479	0.435019	0	1.63071	0.413283	0.609747	67.0632	2.2888	15.6389	6.24308	0.698587	0	0	0.124522	0	0	1.76965	0	0	1.18626	1.65542	0	0	0.258238	2.76163	RL10_DROME	Large ribosomal subunit protein uL16 (60S ribosomal protein L10) (QM protein homolog) (dQM)	rpl10	RpL10 Qm CG17521	Drosophila melanogaster (Fruit fly)				cytoplasmic translation [GO:0002181]	cytoplasmic translation [GO:0002181]; translation [GO:0006412]	cytoplasm [GO:0005737]; cytosolic large ribosomal subunit [GO:0022625]; cytosolic ribosome [GO:0022626]; neuronal cell body [GO:0043025]	structural constituent of ribosome [GO:0003735]
TRINITY_DN677_c1_g1	TRINITY_DN677_c1_g1_i3.p1	sp|O61231|RL10_DROME^sp|O61231|RL10_DROME^Q:1-570 H:25-214^96.842%ID^E:1.23e-137^.^.	RL10_DROME	11.9839	65.1175	94.154	0	0	0	1.49812	0.526603	50.4644	1.10184	2.29509	1.52424	0	0	0.175391	0.315908	0	0	3.49113	0	1.27785	2.17477	4.25659	0.187037	0	0.308297	2.22774	RL10_DROME	Large ribosomal subunit protein uL16 (60S ribosomal protein L10) (QM protein homolog) (dQM)	rpl10	RpL10 Qm CG17521	Drosophila melanogaster (Fruit fly)				cytoplasmic translation [GO:0002181]	cytoplasmic translation [GO:0002181]; translation [GO:0006412]	cytoplasm [GO:0005737]; cytosolic large ribosomal subunit [GO:0022625]; cytosolic ribosome [GO:0022626]; neuronal cell body [GO:0043025]	structural constituent of ribosome [GO:0003735]
TRINITY_DN677_c1_g2	TRINITY_DN677_c1_g2_i1.p1	sp|O61231|RL10_DROME^sp|O61231|RL10_DROME^Q:22-531 H:1-170^98.235%ID^E:2.09e-122^.^.	RL10_DROME	140.713	3.346	0.741246	0	0	0	1.28994	0	0.88766	0.191217	1.45134	0	0	0	0.194373	0	0	0	1.71736	0	0	2.54592	0.146624	0	0	0	0	RL10_DROME	Large ribosomal subunit protein uL16 (60S ribosomal protein L10) (QM protein homolog) (dQM)	rpl10	RpL10 Qm CG17521	Drosophila melanogaster (Fruit fly)				cytoplasmic translation [GO:0002181]	cytoplasmic translation [GO:0002181]; translation [GO:0006412]	cytoplasm [GO:0005737]; cytosolic large ribosomal subunit [GO:0022625]; cytosolic ribosome [GO:0022626]; neuronal cell body [GO:0043025]	structural constituent of ribosome [GO:0003735]
TRINITY_DN67804_c0_g1	TRINITY_DN67804_c0_g1_i1.p1	sp|C6FG12|NLRC5_ICTPU^sp|C6FG12|NLRC5_ICTPU^Q:4-2085 H:994-1726^31.339%ID^E:6.87e-69^.^.	NLRC5_ICTPU	1.30661	1.33887	1.17971	3.33606	2.60018	2.94733	0.384113	0.315745	0.3834	0.401936	0.31781	0.500225	0.176473	0.066189	0.146037	0.095713	0.165661	0.179026	0.06009	0.077196	0.039312	0.060363	0.168418	0	0	0.066539	0.02907	NLRC5_ICTPU	Protein NLRC5	nlrc5	nlrc5	Ictalurus punctatus (Channel catfish) (Silurus punctatus)				innate immune response [GO:0045087]	innate immune response [GO:0045087]; positive regulation of MHC class I biosynthetic process [GO:0045345]; positive regulation of MHC class II biosynthetic process [GO:0045348]; positive regulation of transcription by RNA polymerase II [GO:0045944]	cytoplasm [GO:0005737]	ATP binding [GO:0005524]
TRINITY_DN67807_c0_g1	TRINITY_DN67807_c0_g1_i1.p1	sp|Q969K4|ABTB1_HUMAN^sp|Q969K4|ABTB1_HUMAN^Q:1-1428 H:1-478^66.946%ID^E:0^.^.	ABTB1_HUMAN	0	0.140001	0	0.914608	1.09445	0.784907	2.06976	1.19778	1.68066	1.83071	2.35146	2.02076	3.05804	3.36638	3.78769	4.56056	5.68026	4.90868	7.09533	7.56658	7.47681	5.31915	6.73194	8.3803	5.1385	6.49676	6.78124	ABTB1_HUMAN	Ankyrin repeat and BTB/POZ domain-containing protein 1 (Elongation factor 1A-binding protein)	abtb1	ABTB1 BPOZ PP2259	Homo sapiens (Human)			TISSUE SPECIFICITY: Ubiquitously expressed in all fetal tissues examined including heart, brain, liver, and kidney. Also expressed at lower levels in both adult heart and hypertrophic heart. {ECO:0000269|PubMed:10891360}.	#VALUE!		cytoplasm [GO:0005737]; cytosol [GO:0005829]; nucleolus [GO:0005730]; plasma membrane [GO:0005886]; ubiquitin ligase complex [GO:0000151]	translation elongation factor activity [GO:0003746]
TRINITY_DN67809_c1_g1	TRINITY_DN67809_c1_g1_i1.p1	sp|O75629|CREG1_HUMAN^sp|O75629|CREG1_HUMAN^Q:133-633 H:56-219^35.329%ID^E:5.95e-30^.^.	CREG1_HUMAN	1.77386	47.9267	1.53753	0	0	0	0.143038	0	0.17286	0	0.161419	1.17264	0	0	0	0	0	0	0	0	0	0.37063	0	0	0	0	1.20781	CREG1_HUMAN	Protein CREG1 (Cellular repressor of E1A-stimulated genes 1)	creg1	CREG1 CREG UNQ727/PRO1409	Homo sapiens (Human)				autophagy [GO:0006914]	autophagy [GO:0006914]; endocytosis [GO:0006897]; lysosomal lumen acidification [GO:0007042]; regulation of transcription by RNA polymerase II [GO:0006357]	azurophil granule lumen [GO:0035578]; endosome [GO:0005768]; extracellular exosome [GO:0070062]; extracellular region [GO:0005576]; extracellular space [GO:0005615]; transcription regulator complex [GO:0005667]	transcription corepressor activity [GO:0003714]
TRINITY_DN67828_c0_g1	TRINITY_DN67828_c0_g1_i2.p1	sp|Q8T062|NEP4_DROME^sp|Q8T062|NEP4_DROME^Q:16-1128 H:482-882^24.009%ID^E:1.59e-18^.^.	NEP4_DROME	0.521421	12.7239	2.26688	0	0	0	0	0	4.43162	0.1458	0.696235	1.58895	0	0	0	0	0	0	0	0	0	0.719327	0.460921	0	0	0	0.058378	NEP4_DROME	Neprilysin-4 (EC 3.4.24.11)	nep4	Nep4 CG4058	Drosophila melanogaster (Fruit fly)	DEVELOPMENTAL STAGE: Expressed throughout development and in adults (at protein level). Isoform A: Highly expressed in adults and low levels of expression in larvae and pupae (at protein level). Isoform B: High levels of expression in larvae (at protein level), and low levels of expression in embryos (4-24 hr after oviposition), pupae and adults (at protein level). {ECO:0000269|PubMed:19880729}.		TISSUE SPECIFICITY: Expressed in the gonads and testes of adults, and the adult and larval brain (at protein level) (PubMed:19880729). In embryos, expressed in the pericardial, muscle founder and glia cells (at protein level) (PubMed:19880729). In stage 12 embryos, expressed in specific dorsal muscle founder cells such as DA1 and DO2, and also in the certain pericardial progenitor cells where expression persists throughout embryogenesis (PubMed:19880729, PubMed:24395329). Expressed in the glia cells of the embryonic, larval and adult central nervous system (PubMed:19880729, PubMed:24395329). Expressed in the somatic muscles of larvae, pupae and adults (PubMed:22583317). Isoform A: Detected in the male abdomen (at protein level) (PubMed:19880729). Isoform B: Not detected in the male or female abdomen (at protein level) (PubMed:19880729). {ECO:0000269|PubMed:19880729, ECO:0000269|PubMed:22583317, ECO:0000269|PubMed:24395329}.	protein processing [GO:0016485]	protein processing [GO:0016485]; proteolysis [GO:0006508]	extracellular space [GO:0005615]; membrane [GO:0016020]; plasma membrane [GO:0005886]; sarcoplasmic reticulum [GO:0016529]	endopeptidase activity [GO:0004175]; metal ion binding [GO:0046872]; metalloendopeptidase activity [GO:0004222]; metallopeptidase activity [GO:0008237]
TRINITY_DN67830_c0_g1	TRINITY_DN67830_c0_g1_i1.p1	sp|O54898|CAC1G_RAT^sp|O54898|CAC1G_RAT^Q:61-1164 H:13-363^76.757%ID^E:5.43e-160^.^.`sp|O54898|CAC1G_RAT^sp|O54898|CAC1G_RAT^Q:265-786 H:1236-1415^29.67%ID^E:5.08e-07^.^.	CAC1G_RAT	0	0	0	0.105443	0.27687	0	0	0	0	0.070277	0	0	0.204082	0.190946	0.140962	0.305751	0.127289	0.138039	0.692354	0.297438	0.227706	0.058143	0	0.136012	0.184327	0.381917	0.056251	CAC1G_RAT	Voltage-dependent T-type calcium channel subunit alpha-1G (Voltage-gated calcium channel subunit alpha Cav3.1)	cacna1g	Cacna1g	Rattus norvegicus (Rat)			TISSUE SPECIFICITY: Highly expressed in brain. Moderate expression in heart; low expression in placenta, kidney and lung.	action potential [GO:0001508]	action potential [GO:0001508]; artery smooth muscle contraction [GO:0014824]; AV node cell action potential [GO:0086016]; AV node cell to bundle of His cell signaling [GO:0086027]; calcium ion import [GO:0070509]; calcium ion transmembrane transport [GO:0070588]; calcium ion transport into cytosol [GO:0060402]; cardiac muscle cell action potential involved in contraction [GO:0086002]; cellular response to dexamethasone stimulus [GO:0071549]; chemical synaptic transmission [GO:0007268]; membrane depolarization during action potential [GO:0086010]; membrane depolarization during AV node cell action potential [GO:0086045]; membrane depolarization during SA node cell action potential [GO:0086046]; positive regulation of calcium ion-dependent exocytosis [GO:0045956]; positive regulation of cytosolic calcium ion concentration [GO:0007204]; regulation of atrial cardiac muscle cell membrane depolarization [GO:0060371]; regulation of calcium ion transport [GO:0051924]; regulation of heart rate [GO:0002027]; regulation of heart rate by cardiac conduction [GO:0086091]; regulation of membrane potential [GO:0042391]; response to nickel cation [GO:0010045]; SA node cell action potential [GO:0086015]; SA node cell to atrial cardiac muscle cell signaling [GO:0086018]	cell body [GO:0044297]; cytoplasm [GO:0005737]; dendrite [GO:0030425]; neuron projection [GO:0043005]; neuronal cell body [GO:0043025]; perinuclear region of cytoplasm [GO:0048471]; plasma membrane [GO:0005886]; synapse [GO:0045202]; voltage-gated calcium channel complex [GO:0005891]; voltage-gated sodium channel complex [GO:0001518]	low voltage-gated calcium channel activity [GO:0008332]; scaffold protein binding [GO:0097110]; voltage-gated calcium channel activity [GO:0005245]; voltage-gated calcium channel activity involved in AV node cell action potential [GO:0086056]; voltage-gated calcium channel activity involved SA node cell action potential [GO:0086059]; voltage-gated sodium channel activity [GO:0005248]
TRINITY_DN67830_c1_g1	TRINITY_DN67830_c1_g1_i1.p1	sp|O43497|CAC1G_HUMAN^sp|O43497|CAC1G_HUMAN^Q:1-1722 H:357-899^59.828%ID^E:8.12e-148^.^.`sp|O43497|CAC1G_HUMAN^sp|O43497|CAC1G_HUMAN^Q:1231-1626 H:1600-1745^27.397%ID^E:1.27e-09^.^.`sp|O43497|CAC1G_HUMAN^sp|O43497|CAC1G_HUMAN^Q:1210-1494 H:1265-1362^29.703%ID^E:3.88e-06^.^.	CAC1G_HUMAN	0.161345	0	0	0	0	0	0	0	0	0	0.049047	0	0.218027	0.326814	0.180498	0.393611	0.408989	0.309664	0.927125	0.52449	0.34013	0.223703	0.277257	0.611967	0.354705	0.328212	0.251654	CAC1G_HUMAN	Voltage-dependent T-type calcium channel subunit alpha-1G (Cav3.1c) (NBR13) (Voltage-gated calcium channel subunit alpha Cav3.1)	cacna1g	CACNA1G KIAA1123	Homo sapiens (Human)	DEVELOPMENTAL STAGE: Isoform 4, isoform 7, isoform 18, isoform 19, isoform 24, isoform 25 and isoform 31 are adult-specific. Isoform 8, isoform 14, isoform 15, isoform 16, isoform 17, isoform 20, isoform 21, isoform 22, isoform 23, isoform 26, isoform 27, isoform 28, isoform 29 and isoform 30 are fetal-specific. Isoform 1, isoform 2, isoform 6, isoform 9, isoform 11, isoform 12 and isoform 13 are expressed in both fetus and adult. {ECO:0000269|PubMed:16671074}.		TISSUE SPECIFICITY: Highly expressed in brain, in particular in the amygdala, subthalamic nuclei, cerebellum and thalamus. Moderate expression in heart; low expression in placenta, kidney and lung. Also expressed in colon and bone marrow and in tumoral cells to a lesser extent. Highly expressed in fetal brain, but also in peripheral fetal tissues as heart, kidney and lung, suggesting a developmentally regulated expression.	AV node cell action potential [GO:0086016]	AV node cell action potential [GO:0086016]; AV node cell to bundle of His cell signaling [GO:0086027]; calcium ion import [GO:0070509]; calcium ion import across plasma membrane [GO:0098703]; calcium ion transmembrane transport [GO:0070588]; cardiac muscle cell action potential involved in contraction [GO:0086002]; chemical synaptic transmission [GO:0007268]; membrane depolarization during AV node cell action potential [GO:0086045]; membrane depolarization during SA node cell action potential [GO:0086046]; regulation of atrial cardiac muscle cell membrane depolarization [GO:0060371]; regulation of heart rate by cardiac conduction [GO:0086091]; regulation of membrane potential [GO:0042391]; response to nickel cation [GO:0010045]; SA node cell action potential [GO:0086015]; SA node cell to atrial cardiac muscle cell signaling [GO:0086018]; sinoatrial node development [GO:0003163]	cytoplasm [GO:0005737]; plasma membrane [GO:0005886]; synapse [GO:0045202]; voltage-gated calcium channel complex [GO:0005891]	low voltage-gated calcium channel activity [GO:0008332]; scaffold protein binding [GO:0097110]; voltage-gated calcium channel activity [GO:0005245]; voltage-gated calcium channel activity involved in AV node cell action potential [GO:0086056]; voltage-gated calcium channel activity involved SA node cell action potential [GO:0086059]
TRINITY_DN67830_c1_g2	TRINITY_DN67830_c1_g2_i1.p1	sp|Q9Z0Y8|CAC1I_RAT^sp|Q9Z0Y8|CAC1I_RAT^Q:1-1707 H:178-742^65.232%ID^E:0^.^.`sp|Q9Z0Y8|CAC1I_RAT^sp|Q9Z0Y8|CAC1I_RAT^Q:1270-1644 H:1445-1579^31.852%ID^E:8.57e-11^.^.	CAC1I_RAT	0	0	0	0.068232	0	0	1.481	1.18069	0.796493	0.091115	0.049523	0.311513	0.088061	0.041262	0	0.039742	0	0.044669	0.224667	0.144436	0.147194	0.150588	0.139975	0.088271	0.039795	0.164953	0.181527	CAC1I_RAT	Voltage-dependent T-type calcium channel subunit alpha-1I (CaVT.3) (Voltage-gated calcium channel subunit alpha Cav3.3)	cacna1i	Cacna1i	Rattus norvegicus (Rat)			TISSUE SPECIFICITY: Brain.	calcium ion import [GO:0070509]	calcium ion import [GO:0070509]; calcium ion transport [GO:0006816]; calcium ion transport into cytosol [GO:0060402]; membrane depolarization during action potential [GO:0086010]; neuronal action potential [GO:0019228]; positive regulation of calcium ion-dependent exocytosis [GO:0045956]; regulation of membrane potential [GO:0042391]; sleep [GO:0030431]	neuron projection [GO:0043005]; voltage-gated calcium channel complex [GO:0005891]; voltage-gated sodium channel complex [GO:0001518]	low voltage-gated calcium channel activity [GO:0008332]; voltage-gated calcium channel activity [GO:0005245]; voltage-gated sodium channel activity [GO:0005248]
TRINITY_DN67830_c2_g1	TRINITY_DN67830_c2_g1_i2.p1	sp|Q9EQ60|CAC1H_RAT^sp|Q9EQ60|CAC1H_RAT^Q:355-1647 H:61-492^73.843%ID^E:2.61e-178^.^.`sp|Q9EQ60|CAC1H_RAT^sp|Q9EQ60|CAC1H_RAT^Q:2362-2592 H:776-852^71.429%ID^E:5.2e-20^.^.`sp|Q9EQ60|CAC1H_RAT^sp|Q9EQ60|CAC1H_RAT^Q:409-936 H:1284-1465^31.522%ID^E:6.75e-11^.^.	CAC1H_RAT	0	0	0	0	0	0	0	0	0.033768	0	0	0	0.531183	0.236044	0.607086	0.532623	0.393962	0.623938	0.238185	0.305767	0.249016	0.02391	0.13348	0.196524	0.202235	0.184778	0.253064	CAC1H_RAT	Voltage-dependent T-type calcium channel subunit alpha-1H (Voltage-gated calcium channel subunit alpha Cav3.2)	cacna1h	Cacna1h	Rattus norvegicus (Rat)			TISSUE SPECIFICITY: Expressed in brain. {ECO:0000269|PubMed:11073957}.	aldosterone biosynthetic process [GO:0032342]	aldosterone biosynthetic process [GO:0032342]; calcium ion import [GO:0070509]; calcium ion transport [GO:0006816]; cellular response to hormone stimulus [GO:0032870]; cellular response to potassium ion [GO:0035865]; cortisol biosynthetic process [GO:0034651]; inorganic cation transmembrane transport [GO:0098662]; membrane depolarization during action potential [GO:0086010]; positive regulation of acrosome reaction [GO:2000344]; positive regulation of calcium ion-dependent exocytosis [GO:0045956]; positive regulation of cardiac muscle cell contraction [GO:0106134]; regulation of membrane potential [GO:0042391]	caveola [GO:0005901]; dendrite [GO:0030425]; glutamatergic synapse [GO:0098978]; membrane [GO:0016020]; neuron projection [GO:0043005]; perikaryon [GO:0043204]; plasma membrane [GO:0005886]; postsynaptic membrane [GO:0045211]; presynaptic active zone membrane [GO:0048787]; sarcolemma [GO:0042383]; voltage-gated calcium channel complex [GO:0005891]; voltage-gated sodium channel complex [GO:0001518]	low voltage-gated calcium channel activity [GO:0008332]; metal ion binding [GO:0046872]; scaffold protein binding [GO:0097110]; voltage-gated calcium channel activity [GO:0005245]; voltage-gated monoatomic ion channel activity [GO:0005244]; voltage-gated sodium channel activity [GO:0005248]
TRINITY_DN678485_c0_g1	TRINITY_DN678485_c0_g1_i1.p1	sp|Q9D819|IPYR_MOUSE^sp|Q9D819|IPYR_MOUSE^Q:1-642 H:46-255^57.477%ID^E:1.2e-86^.^.	IPYR_MOUSE	0	0	0	0	0	0	0	0	0	0	0.513019	0	0.261102	0.244341	0.067621	0.41093	0.794137	0.132454	1.05221	0.356772	0.873854	0.725317	1.13946	0.261101	0	0	0	IPYR_MOUSE	Inorganic pyrophosphatase (EC 3.6.1.1) (Pyrophosphate phospho-hydrolase) (PPase)	ppa1	Ppa1 Pp Pyp	Mus musculus (Mouse)				phosphate-containing compound metabolic process [GO:0006796]	phosphate-containing compound metabolic process [GO:0006796]	cytoplasm [GO:0005737]	inorganic diphosphate phosphatase activity [GO:0004427]; magnesium ion binding [GO:0000287]; pyrophosphatase activity [GO:0016462]
TRINITY_DN67848_c0_g1	TRINITY_DN67848_c0_g1_i2.p1	sp|P11369|LORF2_MOUSE^sp|P11369|LORF2_MOUSE^Q:16-1590 H:273-800^35.526%ID^E:5.8e-85^.^.	LORF2_MOUSE	0	0	0	0	0	0	0	0.56653	0.802581	0	0.481213	1.62501	0	1.82662	0.442962	0	0.044582	0.578906	0.202117	0.520335	0.264994	0.162623	0.151129	0.238234	0	0.134099	0.313784	LORF2_MOUSE	LINE-1 retrotransposable element ORF2 protein (ORF2p) (Long interspersed element-1) (L1) (Retrovirus-related Pol polyprotein LINE-1) [Includes: Reverse transcriptase (EC 2.7.7.49); Endonuclease (EC 3.1.21.-)]	pol	Pol Gm17492	Mus musculus (Mouse)				DNA recombination [GO:0006310]	DNA recombination [GO:0006310]		endonuclease activity [GO:0004519]; metal ion binding [GO:0046872]; RNA-directed DNA polymerase activity [GO:0003964]
TRINITY_DN6784_c0_g1	TRINITY_DN6784_c0_g1_i2.p1	sp|Q1RMU2|CYLD_BOVIN^sp|Q1RMU2|CYLD_BOVIN^Q:241-657 H:63-204^23.944%ID^E:2.39e-07^.^.	CYLD_BOVIN	1.87184	0.651082	1.29663	56.0221	47.6141	51.1413	17.3451	17.4237	12.0322	3.44413	3.19372	2.44087	1.86383	2.27852	1.67883	1.79332	1.68689	2.3514	1.08017	1.03287	0.746934	0.446344	0.830755	0.874566	0.651711	0.845305	0.486841	CYLD_BOVIN	Ubiquitin carboxyl-terminal hydrolase CYLD (EC 3.4.19.12) (Deubiquitinating enzyme CYLD) (Ubiquitin thioesterase CYLD) (Ubiquitin-specific-processing protease CYLD)	cyld	CYLD CYLD1	Bos taurus (Bovine)				innate immune response [GO:0045087]	innate immune response [GO:0045087]; necroptotic process [GO:0070266]; negative regulation of canonical NF-kappaB signal transduction [GO:0043124]; negative regulation of canonical Wnt signaling pathway [GO:0090090]; negative regulation of inflammatory response [GO:0050728]; negative regulation of interleukin-18-mediated signaling pathway [GO:2000493]; negative regulation of JNK cascade [GO:0046329]; negative regulation of NF-kappaB transcription factor activity [GO:0032088]; negative regulation of non-canonical NF-kappaB signal transduction [GO:1901223]; negative regulation of p38MAPK cascade [GO:1903753]; positive regulation of extrinsic apoptotic signaling pathway [GO:2001238]; protein deubiquitination [GO:0016579]; protein K63-linked deubiquitination [GO:0070536]; protein linear deubiquitination [GO:1990108]; proteolysis [GO:0006508]; regulation of cilium assembly [GO:1902017]; regulation of inflammatory response [GO:0050727]; regulation of intrinsic apoptotic signaling pathway [GO:2001242]; regulation of mitotic cell cycle [GO:0007346]; regulation of tumor necrosis factor-mediated signaling pathway [GO:0010803]; Wnt signaling pathway [GO:0016055]	centrosome [GO:0005813]; ciliary basal body [GO:0036064]; ciliary tip [GO:0097542]; cytosol [GO:0005829]; microtubule [GO:0005874]; perinuclear region of cytoplasm [GO:0048471]; plasma membrane [GO:0005886]; spindle [GO:0005819]	cysteine-type deubiquitinase activity [GO:0004843]; K63-linked deubiquitinase activity [GO:0061578]; zinc ion binding [GO:0008270]
TRINITY_DN67856_c0_g1	TRINITY_DN67856_c0_g1_i11.p1	sp|O15883|RL27A_TRYBB^sp|O15883|RL27A_TRYBB^Q:46-477 H:1-145^75.862%ID^E:7.89e-78^.^.	RL27A_TRYBB	0.264734	0	1.14729	0	0	0	0.21423	1.2715	2.62683	5.79346	6.73506	4.70885	172.425	181.148	52.1391	4.28521	4.1004	2.40485	0.590792	0.512204	0	0	0	0	0	0.432345	0	RL27A_TRYBB	Large ribosomal subunit protein uL15 (60S ribosomal protein L27a) (L29)	rpl27a	RPL27A	Trypanosoma brucei brucei				translation [GO:0006412]	translation [GO:0006412]	cytoplasm [GO:0005737]; cytosolic large ribosomal subunit [GO:0022625]; nucleolus [GO:0005730]	RNA binding [GO:0003723]; structural constituent of ribosome [GO:0003735]
TRINITY_DN67866_c0_g1	TRINITY_DN67866_c0_g1_i3.p1	sp|O60331|PI51C_HUMAN^sp|O60331|PI51C_HUMAN^Q:160-2163 H:41-665^71.982%ID^E:0^.^.	PI51C_HUMAN	0.166183	0	0.225066	0.104325	0	0	0	0.050201	0.121916	0.836531	0.227378	0.318176	0.437634	0.505107	0.3482	0.760989	0.884999	1.09284	0.917196	1.21492	0.862329	0.604553	0.749739	0.641901	0.42609	0.761866	1.02569	PI51C_HUMAN	Phosphatidylinositol 4-phosphate 5-kinase type-1 gamma (PIP5K1gamma) (PtdIns(4)P-5-kinase 1 gamma) (EC 2.7.1.68) (Type I phosphatidylinositol 4-phosphate 5-kinase gamma)	pip5k1c	PIP5K1C KIAA0589	Homo sapiens (Human)			TISSUE SPECIFICITY: [Isoform 1]: Isoform 1 is strongly expressed in brain and also detected in heart and lung. {ECO:0000269|PubMed:19548880}.; TISSUE SPECIFICITY: [Isoform 2]: Isoform 2 is strongly expressed in pancreas and liver and in lesser quantities in brain, heart, lung and kidney. {ECO:0000269|PubMed:19548880}.; TISSUE SPECIFICITY: [Isoform 3]: Isoform 3 is detected in large amounts in heart and large intestine, is also present in lung, pancreas and thyroid, and to a lesser extent in brain, stomach and kidney. {ECO:0000269|PubMed:19548880}.	actin cytoskeleton organization [GO:0030036]	actin cytoskeleton organization [GO:0030036]; adherens junction assembly [GO:0034333]; cell-cell adhesion [GO:0098609]; clathrin-dependent endocytosis [GO:0072583]; membrane organization [GO:0061024]; neutrophil chemotaxis [GO:0030593]; phagocytosis [GO:0006909]; phosphatidylinositol biosynthetic process [GO:0006661]; phosphatidylinositol phosphate biosynthetic process [GO:0046854]; regulation of phosphatidylinositol 3-kinase/protein kinase B signal transduction [GO:0051896]; synaptic vesicle endocytosis [GO:0048488]; synaptic vesicle exocytosis [GO:0016079]	adherens junction [GO:0005912]; cytosol [GO:0005829]; endosome membrane [GO:0010008]; focal adhesion [GO:0005925]; nucleoplasm [GO:0005654]; phagocytic cup [GO:0001891]; plasma membrane [GO:0005886]; presynapse [GO:0098793]; ruffle membrane [GO:0032587]; uropod [GO:0001931]	1-phosphatidylinositol-4-phosphate 5-kinase activity [GO:0016308]; ATP binding [GO:0005524]; phosphatidylinositol kinase activity [GO:0052742]
TRINITY_DN67866_c0_g2	TRINITY_DN67866_c0_g2_i1.p1	sp|Q5ZJ58|PI51B_CHICK^sp|Q5ZJ58|PI51B_CHICK^Q:1-1596 H:1-540^71.193%ID^E:0^.^.	PI51B_CHICK	0.875847	0.061838	0.822417	19.006	14.3121	12.5452	0.281066	1.12833	0.171264	0.097969	0.319469	0.334812	1.47249	1.47185	1.71552	1.75136	2.39741	1.72944	1.16739	1.13906	1.21385	0.526311	0.902987	0.52193	0.727497	0.890288	0.859269	PI51B_CHICK	Phosphatidylinositol 4-phosphate 5-kinase type-1 beta (PIP5K1-beta) (PtdIns(4)P-5-kinase 1 beta) (EC 2.7.1.68) (Phosphatidylinositol 4-phosphate 5-kinase type I beta) (PIP5KIbeta) (Type I phosphatidylinositol 4-phosphate 5-kinase beta)	pip5k1b	PIP5K1B RCJMB04_20j15	Gallus gallus (Chicken)				phosphatidylinositol phosphate biosynthetic process [GO:0046854]	phosphatidylinositol phosphate biosynthetic process [GO:0046854]	cytosol [GO:0005829]; endomembrane system [GO:0012505]; plasma membrane [GO:0005886]	1-phosphatidylinositol-4-phosphate 5-kinase activity [GO:0016308]; ATP binding [GO:0005524]
TRINITY_DN678673_c0_g1	TRINITY_DN678673_c0_g1_i1.p1	sp|O35796|C1QBP_RAT^sp|O35796|C1QBP_RAT^Q:181-762 H:74-275^28.91%ID^E:4.34e-20^.^.	C1QBP_RAT	2.74813	125.553	1.55963	0	0	0	0	0	2.04301	0	0.47672	4.84213	0	0	0	0.190244	0	0	0	0	0	0.727856	0.589729	0	0	0	1.32728	C1QBP_RAT	Complement component 1 Q subcomponent-binding protein, mitochondrial (GC1q-R protein) (Glycoprotein gC1qBP) (C1qBP)	c1qbp	C1qbp Gc1qbp	Rattus norvegicus (Rat)			TISSUE SPECIFICITY: Ubiquitous. {ECO:0000269|PubMed:9414106}.	apoptotic process [GO:0006915]	apoptotic process [GO:0006915]; complement activation, classical pathway [GO:0006958]; cytosolic ribosome assembly [GO:0042256]; DNA damage response [GO:0006974]; immune response [GO:0006955]; innate immune response [GO:0045087]; mitochondrial RNA catabolic process [GO:0000957]; mRNA processing [GO:0006397]; negative regulation of defense response to virus [GO:0050687]; negative regulation of double-strand break repair via homologous recombination [GO:2000042]; negative regulation of interleukin-12 production [GO:0032695]; negative regulation of MDA-5 signaling pathway [GO:0039534]; negative regulation of mRNA splicing, via spliceosome [GO:0048025]; negative regulation of RIG-I signaling pathway [GO:0039536]; negative regulation of transcription by RNA polymerase II [GO:0000122]; negative regulation of type II interferon production [GO:0032689]; phosphatidylinositol 3-kinase/protein kinase B signal transduction [GO:0043491]; positive regulation of apoptotic process [GO:0043065]; positive regulation of cell adhesion [GO:0045785]; positive regulation of dendritic cell chemotaxis [GO:2000510]; positive regulation of mitochondrial translation [GO:0070131]; positive regulation of neutrophil chemotaxis [GO:0090023]; positive regulation of phosphatidylinositol 3-kinase/protein kinase B signal transduction [GO:0051897]; positive regulation of substrate adhesion-dependent cell spreading [GO:1900026]; positive regulation of trophoblast cell migration [GO:1901165]; regulation of complement activation [GO:0030449]; RNA splicing [GO:0008380]	cell surface [GO:0009986]; cytoplasm [GO:0005737]; cytosol [GO:0005829]; extracellular space [GO:0005615]; GABA-ergic synapse [GO:0098982]; glutamatergic synapse [GO:0098978]; membrane [GO:0016020]; mitochondrial matrix [GO:0005759]; mitochondrion [GO:0005739]; nucleolus [GO:0005730]; nucleus [GO:0005634]; plasma membrane [GO:0005886]; presynaptic active zone [GO:0048786]	adrenergic receptor binding [GO:0031690]; C5-methylcytidine-containing RNA reader activity [GO:0062153]; complement component C1q complex binding [GO:0001849]; deoxyribonuclease inhibitor activity [GO:0060703]; enzyme inhibitor activity [GO:0004857]; hyaluronic acid binding [GO:0005540]; kininogen binding [GO:0030984]; mitochondrial ribosome binding [GO:0097177]; mRNA binding [GO:0003729]; protein kinase C binding [GO:0005080]; transcription corepressor activity [GO:0003714]
TRINITY_DN67868_c0_g1	TRINITY_DN67868_c0_g1_i3.p1	sp|P37287|PIGA_HUMAN^sp|P37287|PIGA_HUMAN^Q:82-1410 H:31-479^79.778%ID^E:0^.^.	PIGA_HUMAN	32.2355	16.6378	35.7193	56.5266	44.3097	54.0713	9.94523	13.6553	10.4307	7.37521	6.07246	6.16433	5.16425	4.50533	4.36174	4.59676	4.75889	4.6726	3.48846	2.65843	3.13274	1.57059	1.37317	2.00181	1.31824	1.52158	2.00863	PIGA_HUMAN	Phosphatidylinositol N-acetylglucosaminyltransferase subunit A (EC 2.4.1.198) (GlcNAc-PI synthesis protein) (Phosphatidylinositol-glycan biosynthesis class A protein) (PIG-A)	piga	PIGA	Homo sapiens (Human)				cellular response to leukemia inhibitory factor [GO:1990830]	cellular response to leukemia inhibitory factor [GO:1990830]; GPI anchor biosynthetic process [GO:0006506]	endoplasmic reticulum membrane [GO:0005789]; glycosylphosphatidylinositol-N-acetylglucosaminyltransferase (GPI-GnT) complex [GO:0000506]; membrane [GO:0016020]	phosphatidylinositol N-acetylglucosaminyltransferase activity [GO:0017176]; UDP-glycosyltransferase activity [GO:0008194]
TRINITY_DN67873_c1_g1	TRINITY_DN67873_c1_g1_i1.p1	sp|O75603|GCM2_HUMAN^sp|O75603|GCM2_HUMAN^Q:25-1092 H:8-392^52.713%ID^E:2.22e-105^.^.	GCM2_HUMAN	0	0	0	0	0	0	0	0	0	1.77978	0.309519	0.579778	0.771243	1.13492	0.627437	0.59555	0.98056	0.614968	0.327535	0.180683	0.184271	0.047094	0.043745	0.055152	0.099549	0.15509	0.045481	GCM2_HUMAN	Chorion-specific transcription factor GCMb (hGCMb) (GCM motif protein 2) (Glial cells missing homolog 2)	gcm2	GCM2 GCMB	Homo sapiens (Human)				gliogenesis [GO:0042063]	gliogenesis [GO:0042063]; intracellular calcium ion homeostasis [GO:0006874]; intracellular phosphate ion homeostasis [GO:0030643]; parathyroid gland development [GO:0060017]; regulation of transcription by RNA polymerase II [GO:0006357]; transcription by RNA polymerase II [GO:0006366]	chromatin [GO:0000785]; nucleus [GO:0005634]	DNA binding [GO:0003677]; DNA-binding transcription activator activity, RNA polymerase II-specific [GO:0001228]; DNA-binding transcription factor activity, RNA polymerase II-specific [GO:0000981]; metal ion binding [GO:0046872]; RNA polymerase II cis-regulatory region sequence-specific DNA binding [GO:0000978]; sequence-specific DNA binding [GO:0043565]; sequence-specific double-stranded DNA binding [GO:1990837]
TRINITY_DN67878_c0_g1	TRINITY_DN67878_c0_g1_i11.p1	sp|O75604|UBP2_HUMAN^sp|O75604|UBP2_HUMAN^Q:205-657 H:229-391^60.123%ID^E:1.17e-60^.^.	UBP2_HUMAN	1.19806	1.73247	3.33746	1.94773	2.76861	2.73456	1.1324	1.30043	1.17597	4.0115	1.37022	1.70446	2.3429	2.26309	1.54714	2.30749	3.02717	2.59777	1.43093	1.26107	1.92023	1.15079	0.823516	0.990638	3.28437	3.3821	2.83632	UBP2_HUMAN	Ubiquitin carboxyl-terminal hydrolase 2 (EC 3.4.19.12) (41 kDa ubiquitin-specific protease) (Deubiquitinating enzyme 2) (Ubiquitin thioesterase 2) (Ubiquitin-specific-processing protease 2)	usp2	USP2 UBP41	Homo sapiens (Human)		INDUCTION: Down-regulated by cisplatin (at protein level). {ECO:0000269|PubMed:19838211}.	TISSUE SPECIFICITY: Expressed in mesangial cells of the kidney and in different types of glomerulonephritides (at protein level). {ECO:0000269|PubMed:20403044}.	circadian behavior [GO:0048512]	circadian behavior [GO:0048512]; circadian regulation of gene expression [GO:0032922]; entrainment of circadian clock by photoperiod [GO:0043153]; locomotor rhythm [GO:0045475]; muscle organ development [GO:0007517]; negative regulation of transcription by RNA polymerase II [GO:0000122]; positive regulation of mitotic cell cycle [GO:0045931]; protein deubiquitination [GO:0016579]; protein stabilization [GO:0050821]; proteolysis [GO:0006508]; regulation of signal transduction by p53 class mediator [GO:1901796]	centrosome [GO:0005813]; cytoplasm [GO:0005737]; membrane [GO:0016020]; nucleoplasm [GO:0005654]; perinuclear region of cytoplasm [GO:0048471]	cyclin binding [GO:0030332]; cysteine-type deubiquitinase activity [GO:0004843]; cysteine-type endopeptidase activity [GO:0004197]; identical protein binding [GO:0042802]; metal ion binding [GO:0046872]; ubiquitin protein ligase binding [GO:0031625]
TRINITY_DN678870_c0_g1	TRINITY_DN678870_c0_g1_i1.p1	sp|Q54LV8|RL34_DICDI^sp|Q54LV8|RL34_DICDI^Q:1-306 H:1-102^63.725%ID^E:2.04e-34^.^.	RL34_DICDI	0	0	0	3.87804	0	0	0.923026	0	0	0.31734	0.687018	0.701385	3.4266	2.58647	0.327029	3.50501	5.70206	1.26737	6.18569	3.39475	7.39469	1.85886	1.94351	3.64611	0	0	0	RL34_DICDI	Large ribosomal subunit protein eL34 (60S ribosomal protein L34)	rpl34	rpl34 DDB_G0286389	Dictyostelium discoideum (Social amoeba)				ribosome biogenesis [GO:0042254]	ribosome biogenesis [GO:0042254]; translation [GO:0006412]	cytosolic large ribosomal subunit [GO:0022625]	structural constituent of ribosome [GO:0003735]
TRINITY_DN67889_c0_g1	TRINITY_DN67889_c0_g1_i2.p1	sp|P40939|ECHA_HUMAN^sp|P40939|ECHA_HUMAN^Q:1-867 H:475-762^61.938%ID^E:1.27e-106^.^.	ECHA_HUMAN	6.4406	33.199	1.11885	0.144676	0	0	0	0	9.95985	0	3.27249	1.41748	0	0	0	0	0	0	1.76181	0	0	1.29287	0.256006	0	0	0	0.350777	ECHA_HUMAN	Trifunctional enzyme subunit alpha, mitochondrial (78 kDa gastrin-binding protein) (Monolysocardiolipin acyltransferase) (MLCL AT) (EC 2.3.1.-) (TP-alpha) [Includes: Long-chain enoyl-CoA hydratase (EC 4.2.1.17); Long chain 3-hydroxyacyl-CoA dehydrogenase (EC 1.1.1.211)]	hadha	HADHA HADH	Homo sapiens (Human)		INDUCTION: Up-regulated by thyroid hormone (at protein level). {ECO:0000269|PubMed:23152787}.		cardiolipin acyl-chain remodeling [GO:0035965]	cardiolipin acyl-chain remodeling [GO:0035965]; fatty acid beta-oxidation [GO:0006635]; response to insulin [GO:0032868]	mitochondrial fatty acid beta-oxidation multienzyme complex [GO:0016507]; mitochondrial inner membrane [GO:0005743]; mitochondrial nucleoid [GO:0042645]; mitochondrion [GO:0005739]	3-hydroxyacyl-CoA dehydrogenase activity [GO:0003857]; acetyl-CoA C-acetyltransferase activity [GO:0003985]; enoyl-CoA hydratase activity [GO:0004300]; long-chain fatty acyl-CoA hydrolase activity [GO:0052816]; long-chain-3-hydroxyacyl-CoA dehydrogenase activity [GO:0016509]; NAD+ binding [GO:0070403]
TRINITY_DN6788_c0_g1	TRINITY_DN6788_c0_g1_i1.p1	sp|Q6IVY4|SSH_XENLA^sp|Q6IVY4|SSH_XENLA^Q:1-1353 H:1-445^54.031%ID^E:2.35e-163^.^.	SSH_XENLA	62.4055	22.8678	53.9843	57.9131	64.1284	40.4613	28.1136	39.0098	21.2396	4.91761	2.38195	4.19931	2.68846	3.2453	2.51485	1.91022	2.22813	3.30352	1.62494	1.18671	1.44047	0.574436	0.821077	1.39765	1.82147	1.40767	1.27963	SSH_XENLA	Protein phosphatase Slingshot homolog (xSSH) (EC 3.1.3.16) (EC 3.1.3.48) (Slingshot-related protein)	ssh	ssh	Xenopus laevis (African clawed frog)	DEVELOPMENTAL STAGE: Maternally expressed in the early blastomere. Expressed in the involuting mesodermal cells and ectodermal cells of early gastrula stage embryos. Expression increases from stage 10.5, when the gastrulation movement occurs. Expression is concentrated at blastopore lips and the dorsal site of stage 11 embryos. Present in head structures and the trunk at the neurula and tailbud stages. {ECO:0000269|PubMed:16219976}.			actin cytoskeleton organization [GO:0030036]	actin cytoskeleton organization [GO:0030036]; negative regulation of actin filament polymerization [GO:0030837]	cleavage furrow [GO:0032154]; cytoplasm [GO:0005737]; cytoskeleton [GO:0005856]; midbody [GO:0030496]	actin binding [GO:0003779]; phosphoprotein phosphatase activity [GO:0004721]; protein serine/threonine phosphatase activity [GO:0004722]; protein tyrosine phosphatase activity [GO:0004725]
TRINITY_DN678909_c0_g1	TRINITY_DN678909_c0_g1_i1.p1	sp|O15247|CLIC2_HUMAN^sp|O15247|CLIC2_HUMAN^Q:4-729 H:3-246^71.721%ID^E:3.32e-126^.^.	CLIC2_HUMAN	0	0	0.15974	0	0	0	0.118734	0	0	0.618292	0.805408	0.418949	5.28401	4.47944	5.23959	4.28048	6.2592	5.185	4.55717	4.5915	4.70325	2.25649	2.6571	3.81968	0.758218	2.66593	1.69895	CLIC2_HUMAN	Chloride intracellular channel protein 2 (Glutaredoxin-like oxidoreductase CLIC2) (EC 1.8.-.-) (Glutaredoxin-like peroxidase CLIC2) (EC 1.11.1.-) (XAP121)	clic2	CLIC2	Homo sapiens (Human)			TISSUE SPECIFICITY: Expressed in adult and fetal brain, heart, skeletal muscle, liver, lung, and spleen. Detected in adult stomach and testis. Expressed in fetal thymus and kidney. {ECO:0000269|PubMed:15147738, ECO:0000269|PubMed:22814392}.	chloride transport [GO:0006821]	chloride transport [GO:0006821]; regulation of cardiac muscle contraction by regulation of the release of sequestered calcium ion [GO:0010881]; regulation of release of sequestered calcium ion into cytosol by sarcoplasmic reticulum [GO:0010880]; signal transduction [GO:0007165]	chloride channel complex [GO:0034707]; cytoplasm [GO:0005737]; cytosol [GO:0005829]; membrane [GO:0016020]; nucleoplasm [GO:0005654]; nucleus [GO:0005634]; plasma membrane [GO:0005886]	chloride channel activity [GO:0005254]; glutathione peroxidase activity [GO:0004602]
TRINITY_DN678983_c0_g1	TRINITY_DN678983_c0_g1_i1.p1	sp|P59668|FAD12_MORIS^sp|P59668|FAD12_MORIS^Q:106-1197 H:37-400^41.27%ID^E:5.45e-87^.^.	FAD12_MORIS	0.080867	0	0	0	0	0	0.844211	0.488025	0.158029	0.746208	0.515985	0.771082	2.56054	2.33467	0	0	0	0	0	0	0	0	0	0	0	0	0	FAD12_MORIS	Delta(12) fatty acid desaturase (EC 1.14.19.6) (Delta-12 fatty acid desaturase)			Mortierella isabellina (Filamentous fungus) (Umbelopsis isabellina)				unsaturated fatty acid biosynthetic process [GO:0006636]	unsaturated fatty acid biosynthetic process [GO:0006636]	membrane [GO:0016020]	acyl-CoA (9+3)-desaturase activity [GO:0102985]
TRINITY_DN67899_c0_g1	TRINITY_DN67899_c0_g1_i6.p1	sp|Q8N228|SCML4_HUMAN^sp|Q8N228|SCML4_HUMAN^Q:571-1053 H:227-414^46.032%ID^E:7.72e-41^.^.`sp|Q8N228|SCML4_HUMAN^sp|Q8N228|SCML4_HUMAN^Q:322-576 H:5-96^54.348%ID^E:3.43e-20^.^.	SCML4_HUMAN	0	0.198483	0.203504	0.946176	0.155047	0.780056	0.905509	1.81298	1.28421	3.78141	3.59459	3.84557	0.915575	0.998872	2.37245	4.93115	4.34648	4.34082	4.91345	4.3363	3.32153	0.978057	1.20977	1.06684	0.551172	1.06889	0.820989	SCML4_HUMAN	Sex comb on midleg-like protein 4	scml4	SCML4	Homo sapiens (Human)				negative regulation of DNA-templated transcription [GO:0045892]	negative regulation of DNA-templated transcription [GO:0045892]	nucleus [GO:0005634]	chromatin binding [GO:0003682]; histone binding [GO:0042393]
TRINITY_DN678_c1_g1	TRINITY_DN678_c1_g1_i2.p1	sp|Q66I24|ASSY_DANRE^sp|Q66I24|ASSY_DANRE^Q:1-1236 H:1-412^83.495%ID^E:0^.^.	ASSY_DANRE	2.10423	2.39067	0.759947	3.53004	9.01936	6.47438	3.44171	3.66887	1.82773	2.54973	2.91276	1.70968	6.64281	5.92115	23.7237	37.4946	35.6118	37.8094	56.3991	66.9614	68.1865	24.5666	20.7351	25.5182	17.3804	12.2669	12.4434	ASSY_DANRE	Argininosuccinate synthase (EC 6.3.4.5) (Citrulline--aspartate ligase)	ass1	ass1 zgc:92051	Danio rerio (Zebrafish) (Brachydanio rerio)				argininosuccinate metabolic process [GO:0000053]	argininosuccinate metabolic process [GO:0000053]; L-arginine biosynthetic process [GO:0006526]; urea cycle [GO:0000050]	cytoplasm [GO:0005737]; cytosol [GO:0005829]	argininosuccinate synthase activity [GO:0004055]; ATP binding [GO:0005524]
TRINITY_DN678_c2_g1	TRINITY_DN678_c2_g1_i26.p1	sp|Q8N573|OXR1_HUMAN^sp|Q8N573|OXR1_HUMAN^Q:1915-2817 H:558-873^41.562%ID^E:3.92e-65^.^.`sp|Q8N573|OXR1_HUMAN^sp|Q8N573|OXR1_HUMAN^Q:205-540 H:191-282^41.964%ID^E:2.5e-10^.^.	OXR1_HUMAN	1.92252	28.3183	3.09637	0	0	0	0.075767	0	2.09692	0.052884	0.920103	1.17786	0	0	0	0	0	0	0.130514	0.027918	0.056831	0.152814	0.182836	0	0	0	0.482604	OXR1_HUMAN	Oxidation resistance protein 1	oxr1	OXR1 Nbla00307	Homo sapiens (Human)		INDUCTION: By heat shock and oxidative stress. {ECO:0000269|PubMed:15060142}.		adult walking behavior [GO:0007628]	adult walking behavior [GO:0007628]; cellular response to hydroperoxide [GO:0071447]; negative regulation of cellular response to oxidative stress [GO:1900408]; negative regulation of neuron apoptotic process [GO:0043524]; neuron apoptotic process [GO:0051402]; response to oxidative stress [GO:0006979]	mitochondrion [GO:0005739]; nucleolus [GO:0005730]; nucleus [GO:0005634]	oxidoreductase activity [GO:0016491]
TRINITY_DN678_c3_g1	TRINITY_DN678_c3_g1_i2.p1	sp|Q08BL7|GLCTK_DANRE^sp|Q08BL7|GLCTK_DANRE^Q:82-1566 H:3-499^69.6%ID^E:0^.^.	GLCTK_DANRE	0.593826	0	0.579047	1.79123	0.295016	1.48025	5.74991	6.52632	4.35428	7.57226	5.09003	9.1927	5.49026	5.59509	4.48784	3.2888	2.61873	3.4942	2.41532	3.0015	2.63024	2.09994	2.02718	1.44759	1.17864	1.1769	1.1521	GLCTK_DANRE	Glycerate kinase (EC 2.7.1.31)	glyctk	glyctk zgc:153346	Danio rerio (Zebrafish) (Brachydanio rerio)				protein phosphorylation [GO:0006468]	protein phosphorylation [GO:0006468]	cytoplasm [GO:0005737]	ATP binding [GO:0005524]; glycerate kinase activity [GO:0008887]
TRINITY_DN678_c6_g1	TRINITY_DN678_c6_g1_i1.p1	sp|O93529|FOXB1_XENLA^sp|O93529|FOXB1_XENLA^Q:1-816 H:1-277^80.142%ID^E:4.36e-162^.^.	FOXB1_XENLA	0	0	0	5.29228	7.81151	5.10943	9.35182	5.58368	7.35852	32.3317	30.4288	37.0639	16.1143	12.9517	11.5993	13.8225	12.2592	13.3291	10.5187	11.9566	10.9498	2.84201	2.58031	3.39057	1.10621	1.38627	1.16079	FOXB1_XENLA	Forkhead box protein B1 (FoxB1) (Transcription factor FKH-5)	foxb1	foxb1 fkh5	Xenopus laevis (African clawed frog)	DEVELOPMENTAL STAGE: Expression begins in early gastrula stage embryos, peaks at the mid-gastrula stage and remains detectable until late tailbud. {ECO:0000269|PubMed:11404077}.	INDUCTION: By FGF signaling. {ECO:0000269|PubMed:11404077}.	TISSUE SPECIFICITY: In early gastrulae, expressed in the inner layer of the posterior dorsal ectoderm and in non-involuted mesoderm. By the mid-gastrula stage, expressed solely in the posterior ectoderm. At the end of gastrulation, expressed in ectodermal regions fated to become diencephalon, midbrain and hindbrain, and weakly expressed in regions fated to become spinal cord and tailbud. At the neurula stage, expressed in the midbrain and posterior forebrain (diencephalon) but not in the more anterior forebrain (telencephalon). Also expressed posteriorly in rhombomere 5. At tailbud stages, expression remains in the anterior brain and is also detectable along the length of the central nervous system and in the tailbud. {ECO:0000269|PubMed:11404077}.	anatomical structure morphogenesis [GO:0009653]	anatomical structure morphogenesis [GO:0009653]; axon target recognition [GO:0007412]; cell differentiation [GO:0030154]; cell migration in diencephalon [GO:0061381]; ectoderm development [GO:0007398]; floor plate development [GO:0033504]; hypothalamus cell migration [GO:0021855]; inferior colliculus development [GO:0061379]; mammillary body development [GO:0021767]; mammillothalamic axonal tract development [GO:0061374]; midbrain development [GO:0030901]; negative regulation of neuron apoptotic process [GO:0043524]; neurogenesis [GO:0022008]; regulation of DNA-templated transcription [GO:0006355]; regulation of transcription by RNA polymerase II [GO:0006357]; somitogenesis [GO:0001756]; telencephalon cell migration [GO:0022029]; visual learning [GO:0008542]	nucleus [GO:0005634]	DNA binding [GO:0003677]; DNA-binding transcription factor activity [GO:0003700]; DNA-binding transcription factor activity, RNA polymerase II-specific [GO:0000981]; RNA polymerase II cis-regulatory region sequence-specific DNA binding [GO:0000978]; sequence-specific DNA binding [GO:0043565]
TRINITY_DN67900_c0_g1	TRINITY_DN67900_c0_g1_i2.p1	sp|Q8BZ20|PAR12_MOUSE^sp|Q8BZ20|PAR12_MOUSE^Q:31-2082 H:13-687^45.288%ID^E:0^.^.	PAR12_MOUSE	0.174214	0.277008	0.188753	5.90647	4.18917	4.70539	0.663468	0.473618	0.639	0.511555	0.357536	0.500225	0.211767	0.297851	0.182546	0.223331	0.099747	0.250636	0	0.038598	0	0.030182	0.02807	0	0.031907	0	0.116278	PAR12_MOUSE	Protein mono-ADP-ribosyltransferase PARP12 (EC 2.4.2.-) (ADP-ribosyltransferase diphtheria toxin-like 12) (ARTD12) (Poly [ADP-ribose] polymerase 12) (PARP-12) (Zinc finger CCCH domain-containing protein 1)	parp12	Parp12 Zc3hdc1	Mus musculus (Mouse)				protein auto-ADP-ribosylation [GO:0070213]	protein auto-ADP-ribosylation [GO:0070213]	nucleus [GO:0005634]	NAD+ poly-ADP-ribosyltransferase activity [GO:0003950]; NAD+-protein mono-ADP-ribosyltransferase activity [GO:1990404]; NAD+-protein-aspartate ADP-ribosyltransferase activity [GO:0140806]; NAD+-protein-cysteine ADP-ribosyltransferase activity [GO:0140803]; nucleotidyltransferase activity [GO:0016779]; zinc ion binding [GO:0008270]
TRINITY_DN67900_c0_g2	TRINITY_DN67900_c0_g2_i1.p1	sp|Q9H0J9|PAR12_HUMAN^sp|Q9H0J9|PAR12_HUMAN^Q:67-2121 H:10-677^45.07%ID^E:0^.^.	PAR12_HUMAN	22.5994	10.9844	21.0442	26.3182	35.3789	22.2996	5.44944	3.9201	3.50518	0.322325	0.077875	0.449471	0.242144	0.324373	0.53672	0.376672	0.389701	0.631664	0.79513	0.03783	0.271528	0.088744	0.027512	0.069423	0	0.468578	0	PAR12_HUMAN	Protein mono-ADP-ribosyltransferase PARP12 (EC 2.4.2.-) (ADP-ribosyltransferase diphtheria toxin-like 12) (ARTD12) (Poly [ADP-ribose] polymerase 12) (PARP-12) (Zinc finger CCCH domain-containing protein 1)	parp12	PARP12 ZC3HDC1	Homo sapiens (Human)				protein auto-ADP-ribosylation [GO:0070213]	protein auto-ADP-ribosylation [GO:0070213]	nucleus [GO:0005634]	NAD+ poly-ADP-ribosyltransferase activity [GO:0003950]; NAD+-protein mono-ADP-ribosyltransferase activity [GO:1990404]; NAD+-protein-aspartate ADP-ribosyltransferase activity [GO:0140806]; NAD+-protein-cysteine ADP-ribosyltransferase activity [GO:0140803]; nucleotidyltransferase activity [GO:0016779]; RNA binding [GO:0003723]; zinc ion binding [GO:0008270]
TRINITY_DN67902_c0_g1	TRINITY_DN67902_c0_g1_i5.p1	sp|Q24K02|IDE_BOVIN^sp|Q24K02|IDE_BOVIN^Q:1-2934 H:42-1019^87.935%ID^E:0^.^.	IDE_BOVIN	34.4413	15.8387	37.2621	39.7393	30.1565	35.382	27.2672	28.6024	22.0902	25.0178	20.1277	23.7505	27.0747	24.7345	29.9799	21.7425	19.8282	25.6884	10.5386	10.098	11.1146	5.65172	6.42855	5.74547	6.40861	6.22104	5.4985	IDE_BOVIN	Insulin-degrading enzyme (EC 3.4.24.56) (Insulin protease) (Insulinase) (Insulysin)	ide	IDE	Bos taurus (Bovine)				amyloid-beta metabolic process [GO:0050435]	amyloid-beta metabolic process [GO:0050435]; antigen processing and presentation of endogenous peptide antigen via MHC class I [GO:0019885]; bradykinin catabolic process [GO:0010815]; hormone catabolic process [GO:0042447]; insulin catabolic process [GO:1901143]; peptide catabolic process [GO:0043171]; protein catabolic process [GO:0030163]; proteolysis involved in protein catabolic process [GO:0051603]	cytosol [GO:0005829]; extracellular region [GO:0005576]; mitochondrion [GO:0005739]; peroxisomal matrix [GO:0005782]; plasma membrane [GO:0005886]	ATP binding [GO:0005524]; endopeptidase activity [GO:0004175]; metalloendopeptidase activity [GO:0004222]; protein homodimerization activity [GO:0042803]; zinc ion binding [GO:0008270]
TRINITY_DN67903_c0_g1	TRINITY_DN67903_c0_g1_i1.p1	sp|Q91453|STXB_SYNHO^sp|Q91453|STXB_SYNHO^Q:121-702 H:506-687^32.143%ID^E:1.47e-21^.^.	STXB_SYNHO	0	0	0	0	0	0	0	0	0	0	0	0	0	0	0	0	0	0	0	0	0	1.91825	2.52235	2.54652	8.42773	12.4696	26.7507	STXB_SYNHO	Stonustoxin subunit beta (SNTX subunit beta) (DELTA-synanceitoxin-Sh1b) (DELTA-SYTX-Sh1b) (Trachynilysin subunit beta) (TLY subunit beta)			Synanceia horrida (Estuarine stonefish) (Scorpaena horrida)			TISSUE SPECIFICITY: Expressed by the venom gland. {ECO:0000305|PubMed:8810331}.	killing of cells of another organism [GO:0031640]	killing of cells of another organism [GO:0031640]	extracellular region [GO:0005576]	potassium channel regulator activity [GO:0015459]; toxin activity [GO:0090729]
TRINITY_DN6791_c0_g1	TRINITY_DN6791_c0_g1_i2.p1	sp|Q9P2B2|FPRP_HUMAN^sp|Q9P2B2|FPRP_HUMAN^Q:7-2631 H:19-879^32.887%ID^E:4.01e-144^.^.	FPRP_HUMAN	49.6025	21.9515	43.0085	44.6653	49.3299	42.2981	7.10108	8.20083	5.11188	3.84415	3.7142	4.97314	5.24887	4.41008	4.52835	3.25859	3.14896	3.7635	1.1952	0.751405	1.28504	1.17514	0.677928	0.910741	1.04367	0.934203	1.04019	FPRP_HUMAN	Prostaglandin F2 receptor negative regulator (CD9 partner 1) (CD9P-1) (Glu-Trp-Ile EWI motif-containing protein F) (EWI-F) (Prostaglandin F2-alpha receptor regulatory protein) (Prostaglandin F2-alpha receptor-associated protein) (CD antigen CD315)	ptgfrn	PTGFRN CD9P1 EWIF FPRP KIAA1436	Homo sapiens (Human)				lipid droplet organization [GO:0034389]	lipid droplet organization [GO:0034389]; myoblast fusion involved in skeletal muscle regeneration [GO:0014905]	cell surface [GO:0009986]; endoplasmic reticulum membrane [GO:0005789]; Golgi apparatus [GO:0005794]; membrane [GO:0016020]
TRINITY_DN67927_c0_g1	TRINITY_DN67927_c0_g1_i1.p1	sp|P34080|AQP2_RAT^sp|P34080|AQP2_RAT^Q:139-831 H:4-231^30.901%ID^E:5.07e-17^.^.	AQP2_RAT	2.69437	74.2649	2.53845	0	0	0	0	0	1.48652	0	0	1.85017	0	0	0.098851	0	0	0	0	0	0	0.325615	0.150859	0	0	0	0.869539	AQP2_RAT	Aquaporin-2 (AQP-2) (ADH water channel) (Aquaporin-CD) (AQP-CD) (Collecting duct water channel protein) (WCH-CD) (Water channel protein for renal collecting duct)	aqp2	Aqp2	Rattus norvegicus (Rat)			TISSUE SPECIFICITY: Detected in kidney, in cortical and the medullary collecting tubules (at protein level) (PubMed:8429910). Detected in kidney medulla and cortex (PubMed:7508187, PubMed:8429910). {ECO:0000269|PubMed:7508187, ECO:0000269|PubMed:8429910}.	actin filament depolymerization [GO:0030042]	actin filament depolymerization [GO:0030042]; actin filament organization [GO:0007015]; cell volume homeostasis [GO:0006884]; cellular response to copper ion [GO:0071280]; cellular response to mercury ion [GO:0071288]; cellular response to water deprivation [GO:0042631]; female pregnancy [GO:0007565]; glycerol transmembrane transport [GO:0015793]; hyperosmotic response [GO:0006972]; metanephric collecting duct development [GO:0072205]; positive regulation of calcium ion transport [GO:0051928]; protein homotetramerization [GO:0051289]; renal water homeostasis [GO:0003091]; renal water transport [GO:0003097]; response to calcium ion [GO:0051592]; response to glucagon [GO:0033762]; response to hormone [GO:0009725]; response to lipopolysaccharide [GO:0032496]; response to salt stress [GO:0009651]; response to starvation [GO:0042594]; water transport [GO:0006833]	apical plasma membrane [GO:0016324]; basolateral plasma membrane [GO:0016323]; clathrin-coated vesicle [GO:0030136]; cytoplasm [GO:0005737]; cytoplasmic vesicle [GO:0031410]; cytoplasmic vesicle membrane [GO:0030659]; early endosome [GO:0005769]; exocytic vesicle [GO:0070382]; extracellular exosome [GO:0070062]; lumenal side of membrane [GO:0098576]; membrane [GO:0016020]; perinuclear region of cytoplasm [GO:0048471]; plasma membrane [GO:0005886]; protein-containing complex [GO:0032991]; recycling endosome [GO:0055037]; trans-Golgi network [GO:0005802]	actin binding [GO:0003779]; glycerol transmembrane transporter activity [GO:0015168]; PDZ domain binding [GO:0030165]; water channel activity [GO:0015250]; water transmembrane transporter activity [GO:0005372]
TRINITY_DN67927_c0_g2	TRINITY_DN67927_c0_g2_i2.p1	sp|P34080|AQP2_RAT^sp|P34080|AQP2_RAT^Q:1-546 H:49-230^30.769%ID^E:3.45e-12^.^.	AQP2_RAT	5.92544	0	2.54901	0	0	0	0	0	5.23395	0.347169	8.0329	0.554423	0	0	0	0	0	0.162489	0.134399	0	0	0	0.088815	0	0	0	0	AQP2_RAT	Aquaporin-2 (AQP-2) (ADH water channel) (Aquaporin-CD) (AQP-CD) (Collecting duct water channel protein) (WCH-CD) (Water channel protein for renal collecting duct)	aqp2	Aqp2	Rattus norvegicus (Rat)			TISSUE SPECIFICITY: Detected in kidney, in cortical and the medullary collecting tubules (at protein level) (PubMed:8429910). Detected in kidney medulla and cortex (PubMed:7508187, PubMed:8429910). {ECO:0000269|PubMed:7508187, ECO:0000269|PubMed:8429910}.	actin filament depolymerization [GO:0030042]	actin filament depolymerization [GO:0030042]; actin filament organization [GO:0007015]; cell volume homeostasis [GO:0006884]; cellular response to copper ion [GO:0071280]; cellular response to mercury ion [GO:0071288]; cellular response to water deprivation [GO:0042631]; female pregnancy [GO:0007565]; glycerol transmembrane transport [GO:0015793]; hyperosmotic response [GO:0006972]; metanephric collecting duct development [GO:0072205]; positive regulation of calcium ion transport [GO:0051928]; protein homotetramerization [GO:0051289]; renal water homeostasis [GO:0003091]; renal water transport [GO:0003097]; response to calcium ion [GO:0051592]; response to glucagon [GO:0033762]; response to hormone [GO:0009725]; response to lipopolysaccharide [GO:0032496]; response to salt stress [GO:0009651]; response to starvation [GO:0042594]; water transport [GO:0006833]	apical plasma membrane [GO:0016324]; basolateral plasma membrane [GO:0016323]; clathrin-coated vesicle [GO:0030136]; cytoplasm [GO:0005737]; cytoplasmic vesicle [GO:0031410]; cytoplasmic vesicle membrane [GO:0030659]; early endosome [GO:0005769]; exocytic vesicle [GO:0070382]; extracellular exosome [GO:0070062]; lumenal side of membrane [GO:0098576]; membrane [GO:0016020]; perinuclear region of cytoplasm [GO:0048471]; plasma membrane [GO:0005886]; protein-containing complex [GO:0032991]; recycling endosome [GO:0055037]; trans-Golgi network [GO:0005802]	actin binding [GO:0003779]; glycerol transmembrane transporter activity [GO:0015168]; PDZ domain binding [GO:0030165]; water channel activity [GO:0015250]; water transmembrane transporter activity [GO:0005372]
TRINITY_DN6792_c1_g1	TRINITY_DN6792_c1_g1_i2.p1	sp|Q865B6|PRGC1_PIG^sp|Q865B6|PRGC1_PIG^Q:2347-2838 H:633-796^79.878%ID^E:1.85e-77^.^.`sp|Q865B6|PRGC1_PIG^sp|Q865B6|PRGC1_PIG^Q:1-696 H:1-229^72.414%ID^E:2.57e-67^.^.`sp|Q865B6|PRGC1_PIG^sp|Q865B6|PRGC1_PIG^Q:943-2025 H:263-533^34.254%ID^E:3.31e-18^.^.	PRGC1_PIG	0	0	0	0.441945	0	0.223024	0.53442	0.166875	0.3063	0.533245	0.202778	0.149996	1.02023	1.04274	1.25741	1.4425	2.21039	2.2818	4.07432	3.58768	3.42617	3.08462	3.01717	2.92489	2.79625	3.80099	2.93557	PRGC1_PIG	Peroxisome proliferator-activated receptor gamma coactivator 1-alpha (PGC-1-alpha) (PPAR-gamma coactivator 1-alpha) (PPARGC-1-alpha)	ppargc1a	PPARGC1A PGC1 PGC1A PPARGC1	Sus scrofa (Pig)				adipose tissue development [GO:0060612]	adipose tissue development [GO:0060612]; cellular response to oxidative stress [GO:0034599]; circadian regulation of gene expression [GO:0032922]; energy homeostasis [GO:0097009]; gluconeogenesis [GO:0006094]; mitochondrion organization [GO:0007005]; negative regulation of neuron apoptotic process [GO:0043524]; negative regulation of smooth muscle cell proliferation [GO:0048662]; neuron apoptotic process [GO:0051402]; positive regulation of cold-induced thermogenesis [GO:0120162]; positive regulation of DNA-templated transcription [GO:0045893]; positive regulation of gene expression [GO:0010628]; positive regulation of transcription by RNA polymerase II [GO:0045944]; regulation of circadian rhythm [GO:0042752]; regulation of DNA-templated transcription [GO:0006355]; respiratory electron transport chain [GO:0022904]; response to dietary excess [GO:0002021]; response to muscle activity [GO:0014850]	cytosol [GO:0005829]; nucleus [GO:0005634]; PML body [GO:0016605]	chromatin DNA binding [GO:0031490]; DNA binding [GO:0003677]; lncRNA binding [GO:0106222]; nuclear receptor binding [GO:0016922]; sequence-specific DNA binding [GO:0043565]; transcription coactivator activity [GO:0003713]; ubiquitin protein ligase binding [GO:0031625]
TRINITY_DN6792_c2_g1	TRINITY_DN6792_c2_g1_i12.p1	sp|Q03751|DNJC5_DROME^sp|Q03751|DNJC5_DROME^Q:1-729 H:1-242^91.77%ID^E:1.57e-128^.^.	DNJC5_DROME	2.22328	46.3408	4.01469	0	0	0	0	0	3.136	0.133518	0.674724	0	0.129761	0	0	0.115429	0	0	0.610826	0	0	0.654594	0.476994	0	0	0	0.972896	DNJC5_DROME	DnaJ homolog subfamily C member 5 homolog (Cysteine string protein)	csp	Csp CG6395	Drosophila melanogaster (Fruit fly)			TISSUE SPECIFICITY: Expressed in wide range of synaptic terminals: embryonic nervous system, larval neuromuscular junctions, adult visual system (neuropil of optic ganglia and terminal of R1-8 photoreceptors) and thoracic neuromuscular junctions. Also expressed in non-neuronal cells: follicle cells, spermatheca, testis and ejaculatory bulb. Low level of expression is found in many neuronal and non-neuronal tissues. {ECO:0000269|PubMed:2129171, ECO:0000269|PubMed:8310297, ECO:0000269|PubMed:9799436}.	exocytosis [GO:0006887]	exocytosis [GO:0006887]; neuron cellular homeostasis [GO:0070050]; protein folding [GO:0006457]; regulation of neuromuscular synaptic transmission [GO:1900073]; synaptic vesicle exocytosis [GO:0016079]	plasma membrane [GO:0005886]; synaptic vesicle [GO:0008021]; terminal bouton [GO:0043195]; type Ib terminal bouton [GO:0061176]; type Is terminal bouton [GO:0061177]
TRINITY_DN679406_c0_g1	TRINITY_DN679406_c0_g1_i1.p1	sp|Q5R578|MORN4_PONAB^sp|Q5R578|MORN4_PONAB^Q:112-516 H:1-135^75.556%ID^E:1.02e-71^.^.	MORN4_PONAB	8.62905	2.48885	12.6216	19.4266	13.0358	12.5265	3.31047	4.40966	3.56996	0	0.784702	1.01477	0	0.16381	0	0.466935	0.326334	0.894907	2.06871	0.577367	0.791542	0.902757	0.554914	1.3933	0	0.644343	0.29545	MORN4_PONAB	MORN repeat-containing protein 4	morn4	MORN4	Pongo abelii (Sumatran orangutan) (Pongo pygmaeus abelii)				response to axon injury [GO:0048678]	response to axon injury [GO:0048678]	cytoplasm [GO:0005737]; filopodium tip [GO:0032433]; stereocilium tip [GO:0032426]
TRINITY_DN679438_c0_g1	TRINITY_DN679438_c0_g1_i2.p1	sp|F1QR98|INK1A_DANRE^sp|F1QR98|INK1A_DANRE^Q:1-996 H:1-308^56.119%ID^E:5.99e-112^.^.	INK1A_DANRE	0.702248	0	0.543467	162.393	208.568	136.409	51.4238	69.223	35.3672	5.4699	4.66211	7.35132	18.4555	20.3272	19.1392	24.5448	29.6021	25.5612	8.28516	11.3159	9.01222	4.18013	5.49184	3.33658	3.90131	4.48731	3.24124	INK1A_DANRE	PAK4-inhibitor inka1 (Induced in neural crest by AP2-alpha protein 1) (zinca1)	fam212aa	fam212aa inka1a	Danio rerio (Zebrafish) (Brachydanio rerio)		INDUCTION: Expression is regulated by the transcription factor AP-2-alpha/tfap2a. {ECO:0000269|PubMed:17314132}.		cartilage condensation [GO:0001502]	cartilage condensation [GO:0001502]; cartilage development [GO:0051216]	cytoplasm [GO:0005737]; nucleus [GO:0005634]	protein kinase binding [GO:0019901]; protein serine/threonine kinase inhibitor activity [GO:0030291]
TRINITY_DN67947_c0_g1	TRINITY_DN67947_c0_g1_i10.p1	sp|O17482|TIM_DROVI^sp|O17482|TIM_DROVI^Q:88-831 H:1084-1338^64.015%ID^E:8.2e-67^.^.	TIM_DROVI	2.11661	4.34762	5.51181	0	0	0	0.097506	0	3.05783	0.334603	1.68773	0	0	0	0	0	0	0	0.166696	0	0	0.252725	0.669221	0	0	0	0.163684	TIM_DROVI	Protein timeless	tim	tim	Drosophila virilis (Fruit fly)				DNA repair [GO:0006281]	DNA repair [GO:0006281]; DNA replication checkpoint signaling [GO:0000076]; entrainment of circadian clock [GO:0009649]; replication fork arrest [GO:0043111]; rhythmic process [GO:0048511]	perinuclear region of cytoplasm [GO:0048471]; replication fork protection complex [GO:0031298]	DNA binding [GO:0003677]
TRINITY_DN67947_c1_g1	TRINITY_DN67947_c1_g1_i5.p1	sp|P49021|TIM_DROME^sp|P49021|TIM_DROME^Q:46-342 H:1300-1398^96.97%ID^E:1.57e-48^.^.	TIM_DROME	2.74628	2.36795	0	0	0	0	0	0	0	1.53228	5.8008	1.26195	0	0	0	0	0	0	0	0	0	0	0	0	0	0	0	TIM_DROME	Protein timeless	tim	tim CG3234	Drosophila melanogaster (Fruit fly)			TISSUE SPECIFICITY: Expressed in head, photoreceptors, lateral neurons and glial cells in the lamina and medulla of the optic lobes. Expression follows a light-dark cycle, levels show a significant decrease at the end of the night and then remain low throughout the light period (at protein level). {ECO:0000269|PubMed:8625406, ECO:0000269|PubMed:9504927}.	cellular response to light stimulus [GO:0071482]	cellular response to light stimulus [GO:0071482]; circadian behavior [GO:0048512]; circadian regulation of heart rate [GO:0003053]; circadian temperature homeostasis [GO:0060086]; copulation [GO:0007620]; DNA repair [GO:0006281]; DNA replication checkpoint signaling [GO:0000076]; eclosion rhythm [GO:0008062]; entrainment of circadian clock [GO:0009649]; locomotor rhythm [GO:0045475]; mating behavior [GO:0007617]; negative phototaxis [GO:0046957]; photoperiodism [GO:0009648]; positive regulation of phagocytosis [GO:0050766]; regulation of circadian sleep/wake cycle [GO:0042749]; regulation of circadian sleep/wake cycle, sleep [GO:0045187]; regulation of phagocytosis [GO:0050764]; regulation of protein import into nucleus [GO:0042306]; replication fork arrest [GO:0043111]; rhythmic behavior [GO:0007622]	cytoplasm [GO:0005737]; cytosol [GO:0005829]; nucleoplasm [GO:0005654]; nucleus [GO:0005634]; perinuclear region of cytoplasm [GO:0048471]; replication fork protection complex [GO:0031298]	DNA binding [GO:0003677]
TRINITY_DN67949_c0_g1	TRINITY_DN67949_c0_g1_i5.p1	sp|Q9VMA2|GALT_DROME^sp|Q9VMA2|GALT_DROME^Q:4-366 H:142-262^91.736%ID^E:7.51e-78^.^.	GALT_DROME	1.66684	4.77401	8.94077	0	0	0	0.170259	1.77489	3.8404	0.176808	3.06805	0.396918	0	0	0	0	0	0	0	0	0	0.435872	0.934456	0	0	0	0.43284	GALT_DROME	Probable galactose-1-phosphate uridylyltransferase (Gal-1-P uridylyltransferase) (EC 2.7.7.12) (UDP-glucose--hexose-1-phosphate uridylyltransferase)	galt	Galt CG9232	Drosophila melanogaster (Fruit fly)				galactose catabolic process via UDP-galactose, Leloir pathway [GO:0033499]	galactose catabolic process via UDP-galactose, Leloir pathway [GO:0033499]; galactose metabolic process [GO:0006012]; UDP-alpha-D-glucose metabolic process [GO:0006011]; UDP-D-galactose metabolic process [GO:0052573]; UDP-galactose biosynthetic process [GO:0052574]	cytoplasm [GO:0005737]; cytosol [GO:0005829]	UDP-glucose:hexose-1-phosphate uridylyltransferase activity [GO:0008108]; zinc ion binding [GO:0008270]
TRINITY_DN6794_c0_g1	TRINITY_DN6794_c0_g1_i1.p1	sp|P48283|CAH4_RABIT^sp|P48283|CAH4_RABIT^Q:112-627 H:23-186^35.838%ID^E:5e-25^.^.	CAH4_RABIT	1.73547	1.20296	1.08221	1.66753	0.852915	1.4603	0.228693	1.25908	0.370646	4.37146	2.1614	2.19611	16.111	19.2925	9.901	7.71922	5.98956	7.98484	4.26822	1.26364	2.04848	0.922185	0.733246	0.673174	3.11646	0.647784	0.638054	CAH4_RABIT	Carbonic anhydrase 4 (EC 4.2.1.1) (Carbonate dehydratase IV) (Carbonic anhydrase IV) (CA-IV)	ca4	CA4	Oryctolagus cuniculus (Rabbit)				#VALUE!		plasma membrane [GO:0005886]; side of membrane [GO:0098552]	carbonate dehydratase activity [GO:0004089]; zinc ion binding [GO:0008270]
TRINITY_DN67950_c0_g1	TRINITY_DN67950_c0_g1_i1.p1	sp|Q02974|KHK_RAT^sp|Q02974|KHK_RAT^Q:7-558 H:36-220^26.344%ID^E:3.83e-17^.^.	KHK_RAT	0	1.6077	1.28809	0	0	0	0.273815	0	1.15878	0	2.47315	0.802564	0	0	0	0	0	0	0	0	0	0	0	0	0	0	0	KHK_RAT	Ketohexokinase (EC 2.7.1.3) (Hepatic fructokinase)	khk	Khk	Rattus norvegicus (Rat)			TISSUE SPECIFICITY: Isoform C is most abundant in liver, kidney, gut, spleen and pancreas. Low levels of isoform A found in adrenal, spleen and brain. {ECO:0000269|PubMed:9799106}.	carbohydrate catabolic process [GO:0016052]	carbohydrate catabolic process [GO:0016052]; fructose catabolic process [GO:0006001]; fructose catabolic process to hydroxyacetone phosphate and glyceraldehyde-3-phosphate [GO:0061624]; fructose metabolic process [GO:0006000]; regulation of glycogen metabolic process [GO:0070873]; response to fructose [GO:0009750]; response to glucose [GO:0009749]; response to insulin [GO:0032868]; response to sucrose [GO:0009744]; response to zinc ion [GO:0010043]	cytoplasm [GO:0005737]; cytosol [GO:0005829]; nucleus [GO:0005634]	ATP binding [GO:0005524]; fructose binding [GO:0070061]; identical protein binding [GO:0042802]; ketohexokinase activity [GO:0004454]; protein homodimerization activity [GO:0042803]
TRINITY_DN67951_c0_g1	TRINITY_DN67951_c0_g1_i1.p1	sp|Q2TLY2|MACO1_DANRE^sp|Q2TLY2|MACO1_DANRE^Q:1-2031 H:1-664^80.556%ID^E:0^.^.	MACO1_DANRE	6.85606	3.3723	6.06883	16.3753	12.4831	19.3646	9.03213	8.44607	7.66995	5.78953	6.13082	6.17521	7.23063	7.3888	10.1433	11.4579	10.3373	10.6455	8.43863	8.00604	6.4065	3.16755	3.35002	3.607	2.69199	3.93579	2.54272	MACO1_DANRE	Macoilin-1 (Transmembrane protein 57a)	maco1a	Maco1a tmem57a si:dkey-264p5.3	Danio rerio (Zebrafish) (Brachydanio rerio)				chemotaxis [GO:0006935]	chemotaxis [GO:0006935]; neuronal signal transduction [GO:0023041]	nuclear membrane [GO:0031965]; rough endoplasmic reticulum membrane [GO:0030867]	microtubule binding [GO:0008017]
TRINITY_DN6795_c0_g1	TRINITY_DN6795_c0_g1_i2.p1	sp|Q13569|TDG_HUMAN^sp|Q13569|TDG_HUMAN^Q:439-1317 H:113-396^64.505%ID^E:2.78e-135^.^.	TDG_HUMAN	7.02925	4.58334	8.84674	18.4849	16.5619	10.6181	41.0578	39.9469	40.8128	70.6682	70.5565	75.687	64.8472	65.5594	87.5756	86.6756	72.9737	86.0236	37.3846	29.9143	29.4917	7.43919	7.41061	9.51628	8.64125	8.21393	7.54852	TDG_HUMAN	G/T mismatch-specific thymine DNA glycosylase (EC 3.2.2.29) (Thymine-DNA glycosylase) (hTDG)	tdg	TDG	Homo sapiens (Human)				base-excision repair [GO:0006284]	base-excision repair [GO:0006284]; base-excision repair, AP site formation [GO:0006285]; chromosomal 5-methylcytosine DNA demethylation, oxidation pathway [GO:0141167]; depyrimidination [GO:0045008]; epigenetic regulation of gene expression [GO:0040029]; negative regulation of transcription by RNA polymerase II [GO:0000122]; regulation of embryonic development [GO:0045995]	nucleoplasm [GO:0005654]; nucleus [GO:0005634]; plasma membrane [GO:0005886]; PML body [GO:0016605]	ATP binding [GO:0005524]; chloride ion binding [GO:0031404]; damaged DNA binding [GO:0003684]; DNA binding [GO:0003677]; DNA N-glycosylase activity [GO:0019104]; DNA-binding transcription factor binding [GO:0140297]; double-stranded DNA binding [GO:0003690]; G/T mismatch-specific thymine-DNA glycosylase activity [GO:0141016]; G/U mismatch-specific uracil-DNA glycosylase activity [GO:0043739]; magnesium ion binding [GO:0000287]; mismatched DNA binding [GO:0030983]; nucleic acid binding [GO:0003676]; protein domain specific binding [GO:0019904]; protein kinase C binding [GO:0005080]; pyrimidine-specific mismatch base pair DNA N-glycosylase activity [GO:0008263]; sodium ion binding [GO:0031402]; SUMO binding [GO:0032183]; transcription coregulator activity [GO:0003712]; uracil DNA N-glycosylase activity [GO:0004844]
TRINITY_DN67964_c0_g1	TRINITY_DN67964_c0_g1_i1.p1	sp|P12815|PDCD6_MOUSE^sp|P12815|PDCD6_MOUSE^Q:19-513 H:22-186^68.485%ID^E:6.02e-81^.^.	PDCD6_MOUSE	3.84537	0.502229	0	0	0	0	0	0	2.31944	0	5.46892	0	0	0	0	0	0	0	0.164076	0.214104	0	0.157823	0.308282	0	0	0	0	PDCD6_MOUSE	Programmed cell death protein 6 (ALG-257) (Apoptosis-linked gene 2 protein) (ALG-2) (PMP41)	pdcd6	Pdcd6 Alg2	Mus musculus (Mouse)				angiogenesis [GO:0001525]	angiogenesis [GO:0001525]; apoptotic process [GO:0006915]; cellular response to heat [GO:0034605]; COPII vesicle coating [GO:0048208]; endoplasmic reticulum to Golgi vesicle-mediated transport [GO:0006888]; intracellular protein transport [GO:0006886]; negative regulation of phosphatidylinositol 3-kinase/protein kinase B signal transduction [GO:0051898]; negative regulation of TOR signaling [GO:0032007]; negative regulation of vascular endothelial growth factor receptor signaling pathway [GO:0030948]; neural crest cell development [GO:0014032]; neural crest formation [GO:0014029]; positive regulation of angiogenesis [GO:0045766]; positive regulation of apoptotic process [GO:0043065]; positive regulation of endothelial cell migration [GO:0010595]; positive regulation of endothelial cell proliferation [GO:0001938]; positive regulation of protein monoubiquitination [GO:1902527]; response to calcium ion [GO:0051592]; vascular endothelial growth factor receptor-2 signaling pathway [GO:0036324]	COPII vesicle coat [GO:0030127]; Cul3-RING ubiquitin ligase complex [GO:0031463]; cytoplasm [GO:0005737]; cytosol [GO:0005829]; endoplasmic reticulum exit site [GO:0070971]; endoplasmic reticulum membrane [GO:0005789]; endosome [GO:0005768]; nucleoplasm [GO:0005654]; nucleus [GO:0005634]; perinuclear region of cytoplasm [GO:0048471]	calcium ion binding [GO:0005509]; calcium-dependent protein binding [GO:0048306]; magnesium ion binding [GO:0000287]; protein dimerization activity [GO:0046983]; protein heterodimerization activity [GO:0046982]; protein homodimerization activity [GO:0042803]; protein-macromolecule adaptor activity [GO:0030674]; protein-membrane adaptor activity [GO:0043495]; ubiquitin-like ligase-substrate adaptor activity [GO:1990756]
TRINITY_DN67964_c1_g1	TRINITY_DN67964_c1_g1_i3.p1	sp|Q9Y573|IPP_HUMAN^sp|Q9Y573|IPP_HUMAN^Q:163-783 H:38-246^26.484%ID^E:1.44e-10^.^.	IPP_HUMAN	3.05525	0.2551	0	0	0	0	0	0	0.314243	0.607021	3.95758	0	0	0	0	0	0	0	0	0	0	0	0.103588	0	0	0	0	IPP_HUMAN	Actin-binding protein IPP (Intracisternal A particle-promoted polypeptide) (IPP) (Kelch-like protein 27)	ipp	IPP KLHL27	Homo sapiens (Human)				proteasome-mediated ubiquitin-dependent protein catabolic process [GO:0043161]	proteasome-mediated ubiquitin-dependent protein catabolic process [GO:0043161]	actin cytoskeleton [GO:0015629]; Cul3-RING ubiquitin ligase complex [GO:0031463]; cytoplasm [GO:0005737]	actin binding [GO:0003779]; ubiquitin-like ligase-substrate adaptor activity [GO:1990756]
TRINITY_DN6796_c2_g2	TRINITY_DN6796_c2_g2_i1.p1	sp|O88286|WIZ_MOUSE^sp|O88286|WIZ_MOUSE^Q:3001-3891 H:1210-1491^44.625%ID^E:5.13e-52^.^.`sp|O88286|WIZ_MOUSE^sp|O88286|WIZ_MOUSE^Q:901-1326 H:722-870^71.812%ID^E:3.01e-51^.^.`sp|O88286|WIZ_MOUSE^sp|O88286|WIZ_MOUSE^Q:3073-3300 H:1050-1123^71.053%ID^E:1.01e-24^.^.`sp|O88286|WIZ_MOUSE^sp|O88286|WIZ_MOUSE^Q:1651-2340 H:905-1121^34.632%ID^E:4.17e-21^.^.`sp|O88286|WIZ_MOUSE^sp|O88286|WIZ_MOUSE^Q:2620-2781 H:1071-1124^81.481%ID^E:2.29e-20^.^.`sp|O88286|WIZ_MOUSE^sp|O88286|WIZ_MOUSE^Q:2620-2781 H:1255-1308^79.63%ID^E:4.7e-20^.^.`sp|O88286|WIZ_MOUSE^sp|O88286|WIZ_MOUSE^Q:4249-4413 H:1609-1663^70.909%ID^E:1.25e-18^.^.`sp|O88286|WIZ_MOUSE^sp|O88286|WIZ_MOUSE^Q:2632-2781 H:1429-1478^70%ID^E:9.56e-14^.^.`sp|O88286|WIZ_MOUSE^sp|O88286|WIZ_MOUSE^Q:3697-3855 H:1074-1126^64.151%ID^E:8.79e-13^.^.`sp|O88286|WIZ_MOUSE^sp|O88286|WIZ_MOUSE^Q:2134-2340 H:1237-1305^49.275%ID^E:1.24e-11^.^.`sp|O88286|WIZ_MOUSE^sp|O88286|WIZ_MOUSE^Q:2134-2340 H:886-948^52.174%ID^E:2.56e-10^.^.`sp|O88286|WIZ_MOUSE^sp|O88286|WIZ_MOUSE^Q:2641-2781 H:905-951^59.574%ID^E:2.58e-09^.^.`sp|O88286|WIZ_MOUSE^sp|O88286|WIZ_MOUSE^Q:3157-3294 H:802-847^56.522%ID^E:2.86e-09^.^.`sp|O88286|WIZ_MOUSE^sp|O88286|WIZ_MOUSE^Q:1141-1317 H:1260-1319^50%ID^E:4.47e-09^.^.`sp|O88286|WIZ_MOUSE^sp|O88286|WIZ_MOUSE^Q:3163-3300 H:905-950^60.87%ID^E:9.16e-09^.^.`sp|O88286|WIZ_MOUSE^sp|O88286|WIZ_MOUSE^Q:3121-3849 H:727-951^27.126%ID^E:1.72e-08^.^.`sp|O88286|WIZ_MOUSE^sp|O88286|WIZ_MOUSE^Q:1141-1287 H:1076-1124^55.102%ID^E:2.02e-08^.^.`sp|O88286|WIZ_MOUSE^sp|O88286|WIZ_MOUSE^Q:2641-2772 H:804-847^54.545%ID^E:4.07e-08^.^.`sp|O88286|WIZ_MOUSE^sp|O88286|WIZ_MOUSE^Q:2191-2340 H:1426-1475^56%ID^E:9.78e-08^.^.`sp|O88286|WIZ_MOUSE^sp|O88286|WIZ_MOUSE^Q:1147-1299 H:1432-1482^52.941%ID^E:1.35e-07^.^.`sp|O88286|WIZ_MOUSE^sp|O88286|WIZ_MOUSE^Q:940-1287 H:803-951^28.289%ID^E:1.9e-07^.^.`sp|O88286|WIZ_MOUSE^sp|O88286|WIZ_MOUSE^Q:2209-2376 H:804-859^51.786%ID^E:2.69e-07^.^.	WIZ_MOUSE	5.98507	3.57453	5.44403	37.5825	30.7414	31.0351	4.87898	4.85872	3.19553	5.09115	2.64063	4.22081	4.67802	3.45377	5.75404	6.39658	5.2141	6.97225	5.38617	5.96987	5.10292	1.68528	1.70962	1.88282	1.40211	2.54064	1.87815	WIZ_MOUSE	Protein Wiz (Widely-interspaced zinc finger-containing protein)	wiz	Wiz	Mus musculus (Mouse)	DEVELOPMENTAL STAGE: Isoform L and isoform S are expressed in brain from 14 dpc to adulthood, with highest levels in the perinatal period. At embryonic stages, isoform L seems to be excluded from cerebellum. {ECO:0000269|PubMed:9795207}.		TISSUE SPECIFICITY: According to PubMed:9795207, isoform L and isoform S are brain-specific. According to PubMed:16702210, isoform S is ubiquitously expressed. {ECO:0000269|PubMed:16702210, ECO:0000269|PubMed:9795207}.	protein stabilization [GO:0050821]	protein stabilization [GO:0050821]	nucleus [GO:0005634]	histone methyltransferase binding [GO:1990226]; protein-containing complex binding [GO:0044877]; SET domain binding [GO:0070984]; zinc ion binding [GO:0008270]
TRINITY_DN67975_c0_g1	TRINITY_DN67975_c0_g1_i14.p1	sp|Q90828|DC1L1_CHICK^sp|Q90828|DC1L1_CHICK^Q:1-717 H:137-373^50.617%ID^E:1.15e-79^.^.	DC1L1_CHICK	6.55953	22.7185	12.1943	0	0	3.47519	0.108376	0	4.86071	0.239944	3.88175	1.86916	0	0	0.128179	0.109873	0	0	0.311993	0.134762	0	0.105363	2.11516	0	0	0	0.874329	DC1L1_CHICK	Cytoplasmic dynein 1 light intermediate chain 1 (Dynein light chain A) (DLC-A) (Dynein light intermediate chain 1, cytosolic) (LIC57/59)	dync1li1	DYNC1LI1 DNCLI1	Gallus gallus (Chicken)				microtubule cytoskeleton organization [GO:0000226]	microtubule cytoskeleton organization [GO:0000226]; microtubule-based movement [GO:0007018]; regulation of vesicle-mediated transport [GO:0060627]	cytoplasmic dynein complex [GO:0005868]; endocytic vesicle membrane [GO:0030666]; kinetochore [GO:0000776]; microtubule [GO:0005874]; recycling endosome membrane [GO:0055038]; spindle pole [GO:0000922]	ATP binding [GO:0005524]; dynein heavy chain binding [GO:0045504]
TRINITY_DN67980_c0_g3	TRINITY_DN67980_c0_g3_i1.p1	sp|Q9W1U4|KI59C_DROME^sp|Q9W1U4|KI59C_DROME^Q:4-489 H:414-568^68.098%ID^E:6.32e-62^.^.	KI59C_DROME	0.538999	6.23227	0	0	0	0	0	0	4.90201	0	0	0	0	0	0	0	0	0	0.369742	0	0.328509	0	0	0	0	0	0	KI59C_DROME	Kinesin-like protein Klp59C (Kinesin-like protein at cytological position 59C)	klp59c	Klp59C CG3219	Drosophila melanogaster (Fruit fly)				cell division [GO:0051301]	cell division [GO:0051301]; chromosome segregation [GO:0007059]; microtubule-based movement [GO:0007018]	centrosome [GO:0005813]; cytoplasm [GO:0005737]; kinesin complex [GO:0005871]; kinetochore [GO:0000776]; kinetochore microtubule [GO:0005828]; microtubule [GO:0005874]; spindle [GO:0005819]; spindle pole [GO:0000922]	ATP binding [GO:0005524]; ATP hydrolysis activity [GO:0016887]; cytoskeletal motor activity [GO:0003774]; microtubule binding [GO:0008017]; microtubule motor activity [GO:0003777]
TRINITY_DN67981_c0_g1	TRINITY_DN67981_c0_g1_i10.p1	sp|Q00973|B4GN1_HUMAN^sp|Q00973|B4GN1_HUMAN^Q:91-1593 H:30-533^49.708%ID^E:0^.^.	B4GN1_HUMAN	0.468097	0.185901	1.3313	14.0849	17.0552	10.9045	16.897	13.6253	10.3545	3.56009	2.40103	2.90774	2.37261	2.00063	2.11494	1.92623	0.978763	2.27164	0.322712	0.415074	0.317324	0.283993	0.339329	0.047547	0.042884	0.340074	0.195701	B4GN1_HUMAN	Beta-1,4 N-acetylgalactosaminyltransferase 1 (EC 2.4.1.92) ((N-acetylneuraminyl)-galactosylglucosylceramide) (GM2/GD2 synthase) (GalNAc-T)	b4galnt1	B4GALNT1 GALGT SIAT2	Homo sapiens (Human)				carbohydrate metabolic process [GO:0005975]	carbohydrate metabolic process [GO:0005975]; determination of adult lifespan [GO:0008340]; ganglioside biosynthetic process [GO:0001574]; glycosphingolipid metabolic process [GO:0006687]; limb development [GO:0060173]; lipid glycosylation [GO:0030259]; lipid storage [GO:0019915]; motor behavior [GO:0061744]; nerve development [GO:0021675]; spermatogenesis [GO:0007283]; vacuole organization [GO:0007033]	Golgi apparatus [GO:0005794]; Golgi membrane [GO:0000139]; membrane [GO:0016020]	(N-acetylneuraminyl)-galactosylglucosylceramide N-acetylgalactosaminyltransferase activity [GO:0003947]; acetylgalactosaminyltransferase activity [GO:0008376]
TRINITY_DN67987_c0_g1	TRINITY_DN67987_c0_g1_i1.p1	sp|Q9JJ74|RAMP1_RAT^sp|Q9JJ74|RAMP1_RAT^Q:370-717 H:27-141^33.621%ID^E:3.35e-13^.^.	RAMP1_RAT	0	0	0	0	0	0	0	0	0	0	0	0	17.611	20.743	21.0073	14.1922	14.6131	19.8062	5.58578	4.69114	4.40358	1.36229	2.22959	1.82884	0.55331	1.24771	0.612847	RAMP1_RAT	Receptor activity-modifying protein 1	ramp1	Ramp1	Rattus norvegicus (Rat)				adenylate cyclase-activating G protein-coupled receptor signaling pathway [GO:0007189]	adenylate cyclase-activating G protein-coupled receptor signaling pathway [GO:0007189]; amylin receptor 1 signaling pathway [GO:0150059]; amylin receptor signaling pathway [GO:0097647]; angiogenesis [GO:0001525]; calcitonin gene-related peptide receptor signaling pathway [GO:1990408]; calcium ion transport [GO:0006816]; cellular response to hormone stimulus [GO:0032870]; G protein-coupled receptor signaling pathway [GO:0007186]; intracellular protein transport [GO:0006886]; positive regulation of protein glycosylation [GO:0060050]; protein localization to plasma membrane [GO:0072659]; protein transport [GO:0015031]; receptor internalization [GO:0031623]; regulation of G protein-coupled receptor signaling pathway [GO:0008277]	cell surface [GO:0009986]; CGRP receptor complex [GO:1990406]; extracellular space [GO:0005615]; glutamatergic synapse [GO:0098978]; plasma membrane [GO:0005886]; receptor complex [GO:0043235]; synaptic membrane [GO:0097060]	amylin receptor activity [GO:0097643]; calcitonin gene-related peptide binding [GO:1990407]; calcitonin gene-related peptide receptor activity [GO:0001635]; coreceptor activity [GO:0015026]; G protein-coupled receptor binding [GO:0001664]
TRINITY_DN67994_c0_g1	TRINITY_DN67994_c0_g1_i5.p1	sp|B4KNN9|EIF3B_DROMO^sp|B4KNN9|EIF3B_DROMO^Q:1-390 H:208-337^100%ID^E:7.69e-90^.^.	EIF3B_DROMO	3.20568	0.719404	0.399696	0	0	0	0.068312	0.205288	5.60312	0.451791	1.4729	0.162129	0	0	0	0	0	0	1.12163	0	0	0.376645	0.692469	0	0	0.270359	0.57251	EIF3B_DROMO	Eukaryotic translation initiation factor 3 subunit B (eIF3b) (Eukaryotic translation initiation factor 3 subunit 9)	eif3b	eIF3b eIF3-S9 GI20840	Drosophila mojavensis (Fruit fly)				follicle cell of egg chamber development [GO:0030707]	follicle cell of egg chamber development [GO:0030707]; formation of cytoplasmic translation initiation complex [GO:0001732]; regulation of translational initiation [GO:0006446]	eukaryotic 43S preinitiation complex [GO:0016282]; eukaryotic 48S preinitiation complex [GO:0033290]; eukaryotic translation initiation factor 3 complex [GO:0005852]	RNA binding [GO:0003723]; translation initiation factor activity [GO:0003743]; translation initiation factor binding [GO:0031369]
TRINITY_DN6799_c0_g1	TRINITY_DN6799_c0_g1_i14.p1	sp|O57592|RL7A_TAKRU^sp|O57592|RL7A_TAKRU^Q:64-777 H:22-259^94.958%ID^E:1.44e-167^.^.	RL7A_TAKRU	468.905	222.251	415.246	554.506	470.384	471.015	2175.58	2030.8	2043.91	4286.64	3842.76	4299.86	5171.61	5194.29	4973.88	5158.03	5067.54	4833.93	4800.06	4771.97	4994.42	3610.81	3650.01	3772.03	3794.75	3845.85	3381.05	RL7A_TAKRU	Large ribosomal subunit protein eL8 (60S ribosomal protein L7a) (Surfeit locus protein 3)	rpl7a	rpl7a surf3	Takifugu rubripes (Japanese pufferfish) (Fugu rubripes)				ribosome biogenesis [GO:0042254]	ribosome biogenesis [GO:0042254]	cytoplasm [GO:0005737]; ribonucleoprotein complex [GO:1990904]; ribosome [GO:0005840]	RNA binding [GO:0003723]
TRINITY_DN6799_c1_g1	TRINITY_DN6799_c1_g1_i1.p1	sp|Q5ZMP3|T184C_CHICK^sp|Q5ZMP3|T184C_CHICK^Q:1-1308 H:1-440^73.636%ID^E:0^.^.	T184C_CHICK	11.7864	9.91805	15.2997	27.8009	27.2763	27.3137	12.6269	12.4773	13.9758	10.2122	10.7332	10.7124	6.47224	5.69692	4.39351	5.04376	8.95462	5.20462	1.99077	2.60487	3.01701	0.813908	1.56508	1.40409	1.66694	1.31307	1.77552	T184C_CHICK	Transmembrane protein 184C (Transmembrane protein 34)	tmem184c	TMEM184C TMEM34 RCJMB04_1i7	Gallus gallus (Chicken)				#VALUE!		membrane [GO:0016020]	transmembrane transporter activity [GO:0022857]
TRINITY_DN679_c0_g1	TRINITY_DN679_c0_g1_i1.p1	sp|Q9Y5X2|SNX8_HUMAN^sp|Q9Y5X2|SNX8_HUMAN^Q:295-1557 H:32-453^69.159%ID^E:0^.^.	SNX8_HUMAN	320.739	143.6	274.748	258.259	280.57	238.147	42.596	57.0589	32.7787	7.11947	7.79298	7.36681	6.25265	6.37281	5.62208	5.05286	4.95961	5.86719	2.80744	2.54384	2.86332	1.36753	2.27204	1.99104	1.7521	1.54882	2.51904	SNX8_HUMAN	Sorting nexin-8	snx8	SNX8	Homo sapiens (Human)				early endosome to Golgi transport [GO:0034498]	early endosome to Golgi transport [GO:0034498]; intracellular protein transport [GO:0006886]	cytosol [GO:0005829]; early endosome membrane [GO:0031901]; intracellular membrane-bounded organelle [GO:0043231]	identical protein binding [GO:0042802]; phosphatidylinositol binding [GO:0035091]
TRINITY_DN67_c0_g1	TRINITY_DN67_c0_g1_i1.p1	sp|Q92982|NINJ1_HUMAN^sp|Q92982|NINJ1_HUMAN^Q:49-372 H:35-142^62.037%ID^E:6.83e-44^.^.	NINJ1_HUMAN	0	0	0	0.820843	2.25571	0	17.877	17.776	9.82964	3.18229	2.88058	1.29892	3.08065	2.70529	0.42155	3.38733	3.80615	3.77225	15.9131	4.75247	12.2373	10.4467	10.5276	12.4013	8.23893	5.29621	5.03083	NINJ1_HUMAN	Ninjurin-1 (hNINJ1) (Nerve injury-induced protein 1) [Cleaved into: Secreted ninjurin-1 (Soluble ninjurin-1)]	ninj1	NINJ1	Homo sapiens (Human)		INDUCTION: By nerve injury both in dorsal root ganglion neurons and in Schwann cells. {ECO:0000269|PubMed:8780658}.	TISSUE SPECIFICITY: Widely expressed in both adult and embryonic tissues, primarily those of epithelial origin. {ECO:0000269|PubMed:8780658}.	angiogenesis [GO:0001525]	angiogenesis [GO:0001525]; cell adhesion [GO:0007155]; cellular hyperosmotic response [GO:0071474]; cytolysis [GO:0019835]; ferroptosis [GO:0097707]; heterotypic cell-cell adhesion [GO:0034113]; killing of cells of another organism [GO:0031640]; leukocyte chemotaxis involved in inflammatory response [GO:0002232]; muscle cell differentiation [GO:0042692]; nervous system development [GO:0007399]; positive regulation of angiogenesis [GO:0045766]; positive regulation of inflammatory response [GO:0050729]; positive regulation of toll-like receptor 4 signaling pathway [GO:0034145]; programmed necrotic cell death [GO:0097300]; protein homooligomerization [GO:0051260]; pyroptotic cell death [GO:0141201]; tissue regeneration [GO:0042246]	extracellular region [GO:0005576]; plasma membrane [GO:0005886]; synaptic membrane [GO:0097060]	cell adhesion mediator activity [GO:0098631]; lipopolysaccharide binding [GO:0001530]; membrane destabilizing activity [GO:0140912]
TRINITY_DN680030_c0_g1	TRINITY_DN680030_c0_g1_i1.p1	sp|Q6NZ13|NBL1_DANRE^sp|Q6NZ13|NBL1_DANRE^Q:19-507 H:2-160^74.847%ID^E:5.52e-83^.^.	NBL1_DANRE	1.38206	0.414621	0	0	0	1.63813	0.318686	0.475045	0.576881	0	0.359207	0.372176	0.967435	1.49944	2.85298	6.42641	5.82757	7.03691	9.06783	8.27288	7.95524	11.009	8.12792	9.73011	9.87686	7.38914	8.76455	NBL1_DANRE	Neuroblastoma suppressor of tumorigenicity 1	nbl1	nbl1 zgc:77251	Danio rerio (Zebrafish) (Brachydanio rerio)				semicircular canal development [GO:0060872]	semicircular canal development [GO:0060872]; semicircular canal formation [GO:0060876]; sequestering of BMP from receptor via BMP binding [GO:0038098]	extracellular space [GO:0005615]	BMP binding [GO:0036122]; receptor ligand activity [GO:0048018]
TRINITY_DN68027_c0_g1	TRINITY_DN68027_c0_g1_i1.p1	sp|Q86WK6|AMGO1_HUMAN^sp|Q86WK6|AMGO1_HUMAN^Q:52-1206 H:22-412^46.717%ID^E:1.01e-99^.^.	AMGO1_HUMAN	0	0	0	0.177691	0	0.251535	39.2755	40.4277	29.8965	2.07419	2.12536	2.49489	0.229301	0.268373	0.178086	0.464619	0.376373	0.407115	1.07092	0.752051	0.958873	0.68608	0.318594	1.03278	0.414336	0.483915	0.378723	AMGO1_HUMAN	Amphoterin-induced protein 1 (AMIGO-1) (Alivin-2)	amigo1	AMIGO1 ALI2 AMIGO KIAA1163	Homo sapiens (Human)				axonal fasciculation [GO:0007413]	axonal fasciculation [GO:0007413]; axonogenesis [GO:0007409]; brain development [GO:0007420]; cellular response to L-glutamate [GO:1905232]; heterophilic cell-cell adhesion via plasma membrane cell adhesion molecules [GO:0007157]; homophilic cell adhesion via plasma membrane adhesion molecules [GO:0007156]; myelination [GO:0042552]; positive regulation of axonogenesis [GO:0050772]; positive regulation of neuron projection development [GO:0010976]; positive regulation of potassium ion transmembrane transport [GO:1901381]; positive regulation of synapse assembly [GO:0051965]	dendrite [GO:0030425]; membrane [GO:0016020]; neuronal cell body membrane [GO:0032809]; pericellular basket [GO:1990030]; perikaryon [GO:0043204]; voltage-gated potassium channel complex [GO:0008076]	potassium channel regulator activity [GO:0015459]
TRINITY_DN68027_c1_g1	TRINITY_DN68027_c1_g1_i1.p1	sp|Q9I8E6|COPG2_TAKRU^sp|Q9I8E6|COPG2_TAKRU^Q:1-2619 H:1-873^97.938%ID^E:0^.^.	COPG2_TAKRU	74.3279	32.0467	66.4898	45.2016	32.0281	54.8173	64.6707	63.2512	52.4042	57.6573	43.0773	57.1858	49.7692	46.8327	43.8026	41.0532	40.1409	41.2502	25.8163	20.7509	21.7876	10.5508	11.2734	12.5075	11.2887	11.7909	10.6119	COPG2_TAKRU	Coatomer subunit gamma-2 (Gamma-2-coat protein) (Gamma-2-COP)	copg2	copg2	Takifugu rubripes (Japanese pufferfish) (Fugu rubripes)				endoplasmic reticulum to Golgi vesicle-mediated transport [GO:0006888]	endoplasmic reticulum to Golgi vesicle-mediated transport [GO:0006888]; intra-Golgi vesicle-mediated transport [GO:0006891]; intracellular protein transport [GO:0006886]; organelle transport along microtubule [GO:0072384]; protein secretion [GO:0009306]	COPI vesicle coat [GO:0030126]; endoplasmic reticulum [GO:0005783]; endoplasmic reticulum-Golgi intermediate compartment [GO:0005793]; Golgi membrane [GO:0000139]	structural molecule activity [GO:0005198]
TRINITY_DN6802_c0_g1	TRINITY_DN6802_c0_g1_i15.p1	sp|Q6GYQ0|RGPA1_HUMAN^sp|Q6GYQ0|RGPA1_HUMAN^Q:4036-6507 H:810-1617^68.63%ID^E:0^.^.`sp|Q6GYQ0|RGPA1_HUMAN^sp|Q6GYQ0|RGPA1_HUMAN^Q:1-2433 H:1-811^65.643%ID^E:0^.^.`sp|Q6GYQ0|RGPA1_HUMAN^sp|Q6GYQ0|RGPA1_HUMAN^Q:6883-7995 H:1665-2035^79.784%ID^E:0^.^.	RGPA1_HUMAN	1.90969	0.640374	1.89506	7.82738	6.36602	6.67518	5.08934	6.35588	5.45096	4.10991	4.18977	4.12456	6.34201	5.72424	9.66802	11.3826	8.6163	8.5497	7.59533	6.63725	7.38004	3.84499	4.0899	2.90925	2.00382	3.12632	3.00117	RGPA1_HUMAN	Ral GTPase-activating protein subunit alpha-1 (GAP-related-interacting partner to E12) (GRIPE) (GTPase-activating Rap/Ran-GAP domain-like 1) (Tuberin-like protein 1) (p240)	ralgapa1	RALGAPA1 GARNL1 KIAA0884 TULIP1	Homo sapiens (Human)			TISSUE SPECIFICITY: Widely expressed. {ECO:0000269|PubMed:15498464}.	activation of GTPase activity [GO:0090630]	activation of GTPase activity [GO:0090630]; regulation of small GTPase mediated signal transduction [GO:0051056]	cytoplasm [GO:0005737]; nucleus [GO:0005634]	GTPase activator activity [GO:0005096]; protein heterodimerization activity [GO:0046982]
TRINITY_DN68035_c0_g2	TRINITY_DN68035_c0_g2_i1.p1	sp|Q9R069|BCAM_MOUSE^sp|Q9R069|BCAM_MOUSE^Q:250-954 H:20-254^31.381%ID^E:3.59e-29^.^.	BCAM_MOUSE	5.62367	2.97414	7.33669	3.66632	5.10744	1.43775	4.2486	3.92311	2.10475	38.342	20.2404	25.4834	63.0774	50.3124	48.4851	46.0478	48.7182	70.3625	29.7467	28.1446	20.7851	16.6403	20.0751	17.3817	16.6983	15.7256	16.6784	BCAM_MOUSE	Basal cell adhesion molecule (B-CAM cell surface glycoprotein) (Lutheran antigen) (CD antigen CD239)	bcam	Bcam Gplu Lu	Mus musculus (Mouse)				cell adhesion [GO:0007155]	cell adhesion [GO:0007155]; cell-matrix adhesion [GO:0007160]	cell surface [GO:0009986]; plasma membrane [GO:0005886]	laminin binding [GO:0043236]; laminin receptor activity [GO:0005055]
TRINITY_DN6803_c0_g1	TRINITY_DN6803_c0_g1_i2.p1	sp|P53367|ARFP1_HUMAN^sp|P53367|ARFP1_HUMAN^Q:352-1362 H:4-372^66.396%ID^E:2.6e-177^.^.	ARFP1_HUMAN	14.1272	8.94079	16.3218	68.0516	69.7612	61.3343	30.0462	33.5525	25.7495	19.7489	17.8687	18.039	16.5776	15.7067	15.7715	15.7144	16.0709	16.8133	8.1167	6.82059	7.79127	3.85928	4.65748	4.0111	4.46787	4.16925	3.84498	ARFP1_HUMAN	Arfaptin-1 (ADP-ribosylation factor-interacting protein 1)	arfip1	ARFIP1	Homo sapiens (Human)			TISSUE SPECIFICITY: Ubiquitously expressed (PubMed:9038142). Higher levels in liver, pancreas, placenta, skeletal muscle and heart (PubMed:9038142). {ECO:0000269|PubMed:9038142}.	intracellular protein transport [GO:0006886]	intracellular protein transport [GO:0006886]; negative regulation of retrograde transport, endosome to Golgi [GO:1905280]; regulation of Arp2/3 complex-mediated actin nucleation [GO:0034315]; regulation of protein secretion [GO:0050708]	cytosol [GO:0005829]; Golgi membrane [GO:0000139]; trans-Golgi network membrane [GO:0032588]	phosphatidylinositol-4-phosphate binding [GO:0070273]; phospholipid binding [GO:0005543]; protein domain specific binding [GO:0019904]
TRINITY_DN6803_c0_g2	TRINITY_DN6803_c0_g2_i2.p1	sp|Q3T8J9|GON4L_HUMAN^sp|Q3T8J9|GON4L_HUMAN^Q:463-1239 H:713-995^33.893%ID^E:6.75e-34^.^.`sp|Q3T8J9|GON4L_HUMAN^sp|Q3T8J9|GON4L_HUMAN^Q:1-240 H:575-659^45.882%ID^E:3.12e-11^.^.	GON4L_HUMAN	5.92642	2.80141	6.50048	7.76763	4.71884	5.49275	15.1926	12.8372	14.4785	15.4415	14.575	15.591	14.137	12.5033	15.447	15.1154	15.9799	17.0663	7.79462	7.68846	6.40573	3.77116	3.88943	5.00099	4.06101	4.34953	5.32796	GON4L_HUMAN	GON-4-like protein (GON-4 homolog)	gon4l	GON4L GON4 KIAA1606	Homo sapiens (Human)				regulation of DNA-templated transcription [GO:0006355]	regulation of DNA-templated transcription [GO:0006355]	nuclear body [GO:0016604]; nucleoplasm [GO:0005654]; nucleus [GO:0005634]	transcription coregulator activity [GO:0003712]
TRINITY_DN6803_c0_g3	TRINITY_DN6803_c0_g3_i1.p1	sp|E9Q5K9|YTDC1_MOUSE^sp|E9Q5K9|YTDC1_MOUSE^Q:1-177 H:1-59^71.186%ID^E:3.97e-18^.^.	YTDC1_MOUSE	19.637	9.00784	17.4077	24.6269	17.2592	24.7615	97.0834	84.6611	83.1525	85.7882	61.7298	73.1599	55.4945	50.4705	71.194	76.3696	80.5847	76.34	48.9862	51.3685	46.3377	21.1292	21.4786	24.9691	21.2647	27.0584	22.1264	YTDC1_MOUSE	YTH domain-containing protein 1	ythdc1	Ythdc1 Kiaa1966	Mus musculus (Mouse)				dosage compensation by inactivation of X chromosome [GO:0009048]	dosage compensation by inactivation of X chromosome [GO:0009048]; in utero embryonic development [GO:0001701]; mRNA alternative polyadenylation [GO:0110104]; mRNA export from nucleus [GO:0006406]; mRNA splice site recognition [GO:0006376]; post-transcriptional regulation of gene expression [GO:0010608]; primary follicle stage [GO:0048160]; regulation of alternative mRNA splicing, via spliceosome [GO:0000381]; regulation of mRNA splicing, via spliceosome [GO:0048024]; spermatogenesis [GO:0007283]	nuclear speck [GO:0016607]; nucleus [GO:0005634]; plasma membrane [GO:0005886]	N6-methyladenosine-containing RNA reader activity [GO:1990247]; RNA binding [GO:0003723]
TRINITY_DN6803_c1_g1	TRINITY_DN6803_c1_g1_i1.p1	sp|O75925|PIAS1_HUMAN^sp|O75925|PIAS1_HUMAN^Q:1-2112 H:1-651^65.634%ID^E:0^.^.	PIAS1_HUMAN	4.38099	1.77571	7.44567	9.65364	3.63281	4.43635	1.68733	2.33537	1.72246	2.23412	1.5279	1.97335	1.84467	2.05611	2.12413	2.17107	2.48221	2.64122	0.77038	0.79932	1.43433	0.297634	0.359859	0.454022	0.188793	0.656237	0.515966	PIAS1_HUMAN	E3 SUMO-protein ligase PIAS1 (EC 2.3.2.-) (DEAD/H box-binding protein 1) (E3 SUMO-protein transferase PIAS1) (Gu-binding protein) (GBP) (Protein inhibitor of activated STAT protein 1) (RNA helicase II-binding protein)	pias1	PIAS1 DDXBP1	Homo sapiens (Human)			TISSUE SPECIFICITY: Expressed in numerous tissues with highest level in testis. {ECO:0000269|PubMed:11439351, ECO:0000269|PubMed:9177271}.	cell surface receptor signaling pathway via JAK-STAT [GO:0007259]	cell surface receptor signaling pathway via JAK-STAT [GO:0007259]; DNA damage response [GO:0006974]; fat cell differentiation [GO:0045444]; G1/S transition of mitotic cell cycle [GO:0000082]; negative regulation of apoptotic process [GO:0043066]; negative regulation of transcription by RNA polymerase II [GO:0000122]; positive regulation of DNA-templated transcription [GO:0045893]; positive regulation of proteasomal ubiquitin-dependent protein catabolic process [GO:0032436]; positive regulation of protein localization to cell periphery [GO:1904377]; positive regulation of protein sumoylation [GO:0033235]; positive regulation of smooth muscle cell differentiation [GO:0051152]; protein sumoylation [GO:0016925]; protein-DNA complex assembly [GO:0065004]; regulation of cell population proliferation [GO:0042127]; regulation of transcription by RNA polymerase II [GO:0006357]; spermatogenesis [GO:0007283]; visual learning [GO:0008542]	chromatin [GO:0000785]; cytoskeleton [GO:0005856]; glutamatergic synapse [GO:0098978]; nuclear periphery [GO:0034399]; nuclear speck [GO:0016607]; nucleoplasm [GO:0005654]; nucleus [GO:0005634]; PML body [GO:0016605]; postsynaptic cytosol [GO:0099524]; presynaptic cytosol [GO:0099523]	DNA-binding transcription factor binding [GO:0140297]; enzyme binding [GO:0019899]; protein domain specific binding [GO:0019904]; SUMO ligase activity [GO:0061665]; SUMO transferase activity [GO:0019789]; transcription cis-regulatory region binding [GO:0000976]; transcription coregulator activity [GO:0003712]; transcription corepressor activity [GO:0003714]; ubiquitin protein ligase binding [GO:0031625]; zinc ion binding [GO:0008270]
TRINITY_DN6803_c2_g1	TRINITY_DN6803_c2_g1_i1.p1	sp|P33896|INAR1_MOUSE^sp|P33896|INAR1_MOUSE^Q:61-642 H:29-223^23.737%ID^E:2.62e-07^.^.	INAR1_MOUSE	9.01058	3.4164	11.1468	39.997	53.7472	33.2816	7.28574	6.73901	6.76995	2.6513	2.26841	2.37561	0.927464	1.22618	1.67446	0.933931	0.715578	1.3284	0.834147	0.477172	0.364971	0.04664	0.259947	0	0.098589	0.102407	0.225194	INAR1_MOUSE	Interferon alpha/beta receptor 1 (IFN-R-1) (IFN-alpha/beta receptor 1) (Type I interferon receptor 1)	ifnar1	Ifnar1 Ifar Ifnar	Mus musculus (Mouse)				cellular response to interferon-alpha [GO:0035457]	cellular response to interferon-alpha [GO:0035457]; defense response to virus [GO:0051607]; gene expression [GO:0010467]; positive regulation of DNA-templated transcription [GO:0045893]; positive regulation of interferon-beta production [GO:0032728]; positive regulation of interleukin-1 beta production [GO:0032731]; positive regulation of type II interferon production [GO:0032729]; response to lipopolysaccharide [GO:0032496]; T cell activation [GO:0042110]; type I interferon-mediated signaling pathway [GO:0060337]	late endosome [GO:0005770]; lysosome [GO:0005764]; plasma membrane [GO:0005886]	interferon receptor activity [GO:0004904]; type I interferon binding [GO:0019962]; type I interferon receptor activity [GO:0004905]
TRINITY_DN6803_c3_g1	TRINITY_DN6803_c3_g1_i1.p1	sp|Q8BYK5|PHAR3_MOUSE^sp|Q8BYK5|PHAR3_MOUSE^Q:754-1386 H:267-475^59.624%ID^E:1.56e-58^.^.`sp|Q8BYK5|PHAR3_MOUSE^sp|Q8BYK5|PHAR3_MOUSE^Q:1-213 H:1-74^48.649%ID^E:3.03e-09^.^.	PHAR3_MOUSE	0	0	0	0	0	0	0.110187	0.082784	0	0.230413	0.125213	0.065524	0.222996	0.05212	0.442596	2.47395	3.01261	1.79788	11.807	11.788	11.3196	5.25719	5.9969	5.84083	5.12054	4.39047	4.38031	PHAR3_MOUSE	Phosphatase and actin regulator 3 (Scaffold-associated PP1-inhibiting protein) (Scapinin)	phactr3	Phactr3 Scapin1	Mus musculus (Mouse)				#VALUE!		nuclear matrix [GO:0016363]; nucleoplasm [GO:0005654]	actin binding [GO:0003779]; protein phosphatase inhibitor activity [GO:0004864]
TRINITY_DN68040_c2_g1	TRINITY_DN68040_c2_g1_i2.p1	sp|P34595|IGLR2_CAEEL^sp|P34595|IGLR2_CAEEL^Q:331-585 H:528-616^30.337%ID^E:8.05e-07^.^.	IGLR2_CAEEL	1.23743	0.155284	1.91688	0.74502	0	0	0	0	0.387309	0.247317	1.17437	0	0	0	0	0	0	0	0	0	0	0	0.569378	0	0	0	0.950791	IGLR2_CAEEL	Immunoglobulin domain and leucine-rich repeat-containing protein 2	iglr-2	iglr-2 ZC262.3	Caenorhabditis elegans				#VALUE!		membrane [GO:0016020]
TRINITY_DN68047_c0_g1	TRINITY_DN68047_c0_g1_i2.p1	sp|Q00341|VIGLN_HUMAN^sp|Q00341|VIGLN_HUMAN^Q:1-3813 H:1-1268^77.978%ID^E:0^.^.	VIGLN_HUMAN	4.56297	2.72576	5.09285	175.789	148.572	155.365	175.379	161.498	139.462	126.004	93.6986	104.529	146.722	152.801	132.922	134.628	121.147	135.805	115.898	119.429	121.09	150.356	148.617	135.072	129.764	126.335	135.904	VIGLN_HUMAN	Vigilin (High density lipoprotein-binding protein) (HDL-binding protein)	hdlbp	HDLBP HBP VGL	Homo sapiens (Human)				cholesterol metabolic process [GO:0008203]	cholesterol metabolic process [GO:0008203]; lipid transport [GO:0006869]	cytoplasm [GO:0005737]; high-density lipoprotein particle [GO:0034364]; nucleus [GO:0005634]; plasma membrane [GO:0005886]	cadherin binding [GO:0045296]; lipid binding [GO:0008289]; mRNA binding [GO:0003729]; RNA binding [GO:0003723]
TRINITY_DN68047_c0_g2	TRINITY_DN68047_c0_g2_i1.p1	sp|Q00341|VIGLN_HUMAN^sp|Q00341|VIGLN_HUMAN^Q:1-3801 H:1-1268^73.047%ID^E:0^.^.	VIGLN_HUMAN	3.15199	2.07546	3.63905	18.4955	13.4918	17.8387	5.6966	6.39687	5.58354	2.33547	1.70027	1.721	2.73341	3.32619	5.00363	5.19599	5.2434	5.91724	4.22145	4.56313	3.68902	1.83193	1.72031	2.35893	1.44902	1.99123	1.39306	VIGLN_HUMAN	Vigilin (High density lipoprotein-binding protein) (HDL-binding protein)	hdlbp	HDLBP HBP VGL	Homo sapiens (Human)				cholesterol metabolic process [GO:0008203]	cholesterol metabolic process [GO:0008203]; lipid transport [GO:0006869]	cytoplasm [GO:0005737]; high-density lipoprotein particle [GO:0034364]; nucleus [GO:0005634]; plasma membrane [GO:0005886]	cadherin binding [GO:0045296]; lipid binding [GO:0008289]; mRNA binding [GO:0003729]; RNA binding [GO:0003723]
TRINITY_DN68054_c0_g1	TRINITY_DN68054_c0_g1_i1.p1	sp|Q5EA79|GALM_BOVIN^sp|Q5EA79|GALM_BOVIN^Q:7-609 H:148-333^40.299%ID^E:4.51e-42^.^.	GALM_BOVIN	1.43242	0.837407	8.20657	0	0	0	0	0.223396	0.995834	0.190147	3.40748	0	0.27652	0	0	0	0	0	0	0	0	0.078751	0.875821	0	0	0	0.582657	GALM_BOVIN	Galactose mutarotase (EC 5.1.3.3) (Aldose 1-epimerase)	galm	GALM	Bos taurus (Bovine)				galactose catabolic process via UDP-galactose, Leloir pathway [GO:0033499]	galactose catabolic process via UDP-galactose, Leloir pathway [GO:0033499]; glucose metabolic process [GO:0006006]	cytoplasm [GO:0005737]	aldose 1-epimerase activity [GO:0004034]; carbohydrate binding [GO:0030246]
TRINITY_DN68054_c0_g2	TRINITY_DN68054_c0_g2_i1.p1	sp|Q66HG4|GALM_RAT^sp|Q66HG4|GALM_RAT^Q:70-1092 H:19-338^40.469%ID^E:1.86e-71^.^.	GALM_RAT	4.05921	2.73924	8.88953	0	0	0	0	0	0.928125	0	2.20409	0	0	0	0	0	0	0	0	0	0	0.119893	0	0	0	0.131196	0	GALM_RAT	Galactose mutarotase (EC 5.1.3.3) (Aldose 1-epimerase)	galm	Galm	Rattus norvegicus (Rat)				carbohydrate metabolic process [GO:0005975]	carbohydrate metabolic process [GO:0005975]; galactose catabolic process via UDP-galactose, Leloir pathway [GO:0033499]; galactose metabolic process [GO:0006012]; glucose metabolic process [GO:0006006]	cytoplasm [GO:0005737]	aldose 1-epimerase activity [GO:0004034]; carbohydrate binding [GO:0030246]
TRINITY_DN6806_c0_g1	TRINITY_DN6806_c0_g1_i2.p1	sp|P62752|RL23A_RAT^sp|P62752|RL23A_RAT^Q:454-786 H:31-141^66.667%ID^E:6.94e-46^.^.	RL23A_RAT	5.50833	20.9963	21.5515	0	0	62.9173	0.867007	0	3.87737	0.225871	5.88566	0	0	0.102277	0.341397	0.19568	0	0	0.277604	0.119747	0	1.02989	1.56022	0	0	0.304848	0.637667	RL23A_RAT	Large ribosomal subunit protein uL23 (60S ribosomal protein L23a)	rpl23a	Rpl23a	Rattus norvegicus (Rat)				translation [GO:0006412]	translation [GO:0006412]	cytoplasm [GO:0005737]; cytosolic large ribosomal subunit [GO:0022625]; cytosolic ribosome [GO:0022626]; nucleus [GO:0005634]; synapse [GO:0045202]	large ribosomal subunit rRNA binding [GO:0070180]; structural constituent of ribosome [GO:0003735]; TORC2 complex binding [GO:1904841]
TRINITY_DN68070_c0_g1	TRINITY_DN68070_c0_g1_i1.p1	sp|Q8QZZ8|RAB38_MOUSE^sp|Q8QZZ8|RAB38_MOUSE^Q:31-654 H:1-210^75.238%ID^E:2.23e-118^.^.	RAB38_MOUSE	0	0	0	0	0	0	0	0	0	1.70929	1.23657	3.85231	3.46277	4.12777	4.03203	0.861217	2.06234	1.82736	0.233105	0.302504	0.155126	0.591267	0.109286	0.412131	0	0.127584	0.462046	RAB38_MOUSE	Ras-related protein Rab-38 (EC 3.6.5.2)	rab38	Rab38	Mus musculus (Mouse)				endosome to melanosome transport [GO:0035646]	endosome to melanosome transport [GO:0035646]; melanosome assembly [GO:1903232]; mitochondrion organization [GO:0007005]; phagosome acidification [GO:0090383]; platelet dense granule organization [GO:0060155]; positive regulation of melanin biosynthetic process [GO:0048023]; positive regulation of phosphatidylcholine biosynthetic process [GO:2001247]; positive regulation of protein localization to cell periphery [GO:1904377]; protein localization to membrane [GO:0072657]; protein transport [GO:0015031]; vesicle-mediated transport [GO:0016192]	cell body [GO:0044297]; early endosome [GO:0005769]; lysosome [GO:0005764]; melanosome [GO:0042470]; melanosome membrane [GO:0033162]; mitochondria-associated endoplasmic reticulum membrane contact site [GO:0044233]; mitochondrion [GO:0005739]; perinuclear region of cytoplasm [GO:0048471]; phagocytic vesicle [GO:0045335]; phagocytic vesicle membrane [GO:0030670]; plasma membrane [GO:0005886]; trans-Golgi network [GO:0005802]	AP-1 adaptor complex binding [GO:0035650]; AP-3 adaptor complex binding [GO:0035651]; BLOC-2 complex binding [GO:0036461]; GTP binding [GO:0005525]; GTP-dependent protein binding [GO:0030742]; GTPase activity [GO:0003924]
TRINITY_DN68070_c0_g2	TRINITY_DN68070_c0_g2_i3.p1	sp|Q06AU5|RAB32_PIG^sp|Q06AU5|RAB32_PIG^Q:19-639 H:21-226^81.159%ID^E:5.2e-124^.^.	RAB32_PIG	0	0	0.189781	19.0612	15.5041	11.4216	286.716	245.825	222.06	133.814	111.817	141.334	19.5638	21.0887	12.7993	10.9072	9.15382	9.42587	5.28789	5.15493	3.84164	2.68365	3.4938	3.96622	4.37863	2.36684	7.27286	RAB32_PIG	Ras-related protein Rab-32 (EC 3.6.5.2)	rab32	RAB32	Sus scrofa (Pig)				intracellular protein transport [GO:0006886]	intracellular protein transport [GO:0006886]; melanosome assembly [GO:1903232]; melanosome organization [GO:0032438]; phagosome maturation [GO:0090382]; vesicle-mediated transport [GO:0016192]	endomembrane system [GO:0012505]; melanosome [GO:0042470]; melanosome membrane [GO:0033162]; mitochondrial outer membrane [GO:0005741]; mitochondrion [GO:0005739]; phagocytic vesicle [GO:0045335]; phagocytic vesicle membrane [GO:0030670]; trans-Golgi network [GO:0005802]	GTP binding [GO:0005525]; GTPase activity [GO:0003924]
TRINITY_DN68072_c0_g1	TRINITY_DN68072_c0_g1_i2.p1	sp|Q29L19|EIF3I_DROPS^sp|Q29L19|EIF3I_DROPS^Q:70-417 H:1-116^96.552%ID^E:7.91e-80^.^.	EIF3I_DROPS	2.31098	5.50236	4.71992	0	0	12.403	0	0	1.21756	0.496723	1.37806	0	0.271083	0	0	0	0	0	0	0	0	0	0	0	0	0	0	EIF3I_DROPS	Eukaryotic translation initiation factor 3 subunit I (eIF3i) (Eukaryotic translation initiation factor 3 subunit 2) (TRIP-1 homolog)	eif3i	eIF3i eif3-S2 Trip1 GA21387	Drosophila pseudoobscura pseudoobscura (Fruit fly)				formation of cytoplasmic translation initiation complex [GO:0001732]	formation of cytoplasmic translation initiation complex [GO:0001732]	eukaryotic 43S preinitiation complex [GO:0016282]; eukaryotic 48S preinitiation complex [GO:0033290]; eukaryotic translation initiation factor 3 complex, eIF3m [GO:0071541]	RNA binding [GO:0003723]; translation initiation factor activity [GO:0003743]
TRINITY_DN68072_c3_g2	TRINITY_DN68072_c3_g2_i1.p1	sp|B4Q354|EIF3I_DROSI^sp|B4Q354|EIF3I_DROSI^Q:1-312 H:69-172^99.038%ID^E:1.24e-69^.^.	EIF3I_DROSI	4.42359	2.27946	3.58903	0	0	0	0	0	0	0	12.9904	0	0	0	0	0	0	0	0.373853	0	0	0	0	0	0	0	0	EIF3I_DROSI	Eukaryotic translation initiation factor 3 subunit I (eIF3i) (Eukaryotic translation initiation factor 3 subunit 2) (TRIP-1 homolog)	eif3i	eIF3i eif3-S2 Trip1 GD22675	Drosophila simulans (Fruit fly)				formation of cytoplasmic translation initiation complex [GO:0001732]	formation of cytoplasmic translation initiation complex [GO:0001732]	eukaryotic 43S preinitiation complex [GO:0016282]; eukaryotic 48S preinitiation complex [GO:0033290]; eukaryotic translation initiation factor 3 complex, eIF3m [GO:0071541]	RNA binding [GO:0003723]; translation initiation factor activity [GO:0003743]
TRINITY_DN6807_c0_g1	TRINITY_DN6807_c0_g1_i11.p1	sp|Q08091|CNN1_MOUSE^sp|Q08091|CNN1_MOUSE^Q:4-831 H:3-276^73.551%ID^E:4.86e-156^.^.	CNN1_MOUSE	33.9387	12.6631	39.1234	171.248	170.802	172.707	17.7359	39.9601	15.9517	2.39627	2.8107	2.38911	2.6221	1.82295	1.34961	0.998207	0.867225	1.13155	0.314393	0.913914	0.415308	0.396987	0.367906	0.37057	0.922643	0.432361	0.770761	CNN1_MOUSE	Calponin-1 (Basic calponin) (Calponin H1, smooth muscle)	cnn1	Cnn1	Mus musculus (Mouse)			TISSUE SPECIFICITY: Smooth muscle, and tissues containing significant amounts of smooth muscle.	actomyosin structure organization [GO:0031032]	actomyosin structure organization [GO:0031032]; negative regulation of vascular associated smooth muscle cell proliferation [GO:1904706]	cytoskeleton [GO:0005856]	actin binding [GO:0003779]; calmodulin binding [GO:0005516]
TRINITY_DN68081_c0_g1	TRINITY_DN68081_c0_g1_i14.p1	sp|Q69ZT9|TBC30_MOUSE^sp|Q69ZT9|TBC30_MOUSE^Q:58-1647 H:33-536^70.149%ID^E:0^.^.	TBC30_MOUSE	4.05874	1.97177	3.31724	7.48802	7.44279	8.53139	4.0457	3.12712	4.20285	1.95146	1.0378	1.16347	2.2233	2.44704	2.66905	4.39092	5.17274	4.71837	9.71167	8.85476	8.19834	6.3764	6.74267	6.2932	6.09263	6.7539	6.78788	TBC30_MOUSE	TBC1 domain family member 30	tbc1d30	Tbc1d30 Kiaa0984	Mus musculus (Mouse)				negative regulation of cilium assembly [GO:1902018]	negative regulation of cilium assembly [GO:1902018]	ciliary basal body [GO:0036064]; cytosol [GO:0005829]; nuclear body [GO:0016604]; plasma membrane [GO:0005886]	GTPase activator activity [GO:0005096]; small GTPase binding [GO:0031267]
TRINITY_DN6808_c1_g1	TRINITY_DN6808_c1_g1_i1.p1	sp|Q5R4X0|IMPA1_PONAB^sp|Q5R4X0|IMPA1_PONAB^Q:28-834 H:8-275^45.926%ID^E:1.77e-79^.^.	IMPA1_PONAB	1.49342	32.4634	0.943863	0	0	0	0	0	1.09308	0	0.453413	1.1815	0	0	0.21017	0	0	0	0	0	0	0.432517	0.320502	0	0	0	0.251853	IMPA1_PONAB	Inositol monophosphatase 1 (IMP 1) (IMPase 1) (EC 3.1.3.25) (D-galactose 1-phosphate phosphatase) (EC 3.1.3.94) (Inositol-1(or 4)-monophosphatase 1) (Lithium-sensitive myo-inositol monophosphatase A1)	impa1	IMPA1 IMPA	Pongo abelii (Sumatran orangutan) (Pongo pygmaeus abelii)				inositol biosynthetic process [GO:0006021]	inositol biosynthetic process [GO:0006021]; phosphatidylinositol phosphate biosynthetic process [GO:0046854]; signal transduction [GO:0007165]	cytoplasm [GO:0005737]	fructose-1-phosphatase activity [GO:0103026]; glucose-1-phosphatase activity [GO:0008877]; glucose-6-phosphatase activity [GO:0004346]; glycerol-2-phosphatase activity [GO:0047954]; inositol monophosphate 1-phosphatase activity [GO:0008934]; inositol monophosphate 3-phosphatase activity [GO:0052832]; inositol monophosphate 4-phosphatase activity [GO:0052833]; inositol monophosphate phosphatase activity [GO:0052834]; lithium ion binding [GO:0031403]; magnesium ion binding [GO:0000287]; manganese ion binding [GO:0030145]
TRINITY_DN68097_c0_g1	TRINITY_DN68097_c0_g1_i11.p1	sp|E9Q5R7|NAL12_MOUSE^sp|E9Q5R7|NAL12_MOUSE^Q:4-468 H:822-974^41.935%ID^E:3.13e-22^.^.`sp|E9Q5R7|NAL12_MOUSE^sp|E9Q5R7|NAL12_MOUSE^Q:4-456 H:765-913^43.709%ID^E:7.6e-19^.^.`sp|E9Q5R7|NAL12_MOUSE^sp|E9Q5R7|NAL12_MOUSE^Q:4-426 H:708-846^40.426%ID^E:9.09e-15^.^.`sp|E9Q5R7|NAL12_MOUSE^sp|E9Q5R7|NAL12_MOUSE^Q:1-450 H:878-1025^40%ID^E:4.17e-14^.^.`sp|E9Q5R7|NAL12_MOUSE^sp|E9Q5R7|NAL12_MOUSE^Q:199-456 H:715-799^37.209%ID^E:2.34e-07^.^.`sp|E9Q5R7|NAL12_MOUSE^sp|E9Q5R7|NAL12_MOUSE^Q:4-345 H:936-1048^35.088%ID^E:3.17e-07^.^.	NAL12_MOUSE	0	0	0.235551	2.48191	4.10189	0	33.6357	34.3058	32.4341	54.6172	33.7704	31.1349	30.4468	23.6891	20.5951	15.7614	13.4997	16.132	10.029	9.02372	6.25356	6.68821	4.4704	7.89945	5.85769	5.91034	7.27574	NAL12_MOUSE	NACHT, LRR and PYD domains-containing protein 12 (Monarch-1) (PYRIN-containing APAF1-like protein 7) (PYPAF7)	nlrp12	Nlrp12 NALP12	Mus musculus (Mouse)			TISSUE SPECIFICITY: Mainly expressed in dendritic cells (DCs) and neutrophils. {ECO:0000269|PubMed:20861349}.	cellular response to cytokine stimulus [GO:0071345]	cellular response to cytokine stimulus [GO:0071345]; dendritic cell migration [GO:0036336]; ERK1 and ERK2 cascade [GO:0070371]; negative regulation of canonical NF-kappaB signal transduction [GO:0043124]; negative regulation of ERK1 and ERK2 cascade [GO:0070373]; negative regulation of inflammatory response [GO:0050728]; negative regulation of interleukin-1 production [GO:0032692]; negative regulation of interleukin-6 production [GO:0032715]; negative regulation of non-canonical NF-kappaB signal transduction [GO:1901223]; negative regulation of Toll signaling pathway [GO:0045751]; positive regulation of MHC class I biosynthetic process [GO:0045345]; positive regulation of non-canonical NF-kappaB signal transduction [GO:1901224]; regulation of canonical NF-kappaB signal transduction [GO:0043122]	cytoplasm [GO:0005737]	ATP binding [GO:0005524]; protein-macromolecule adaptor activity [GO:0030674]
TRINITY_DN6809_c0_g1	TRINITY_DN6809_c0_g1_i10.p2	sp|Q9QVP9|FAK2_MOUSE^sp|Q9QVP9|FAK2_MOUSE^Q:4-1368 H:546-1006^61.853%ID^E:0^.^.	FAK2_MOUSE	0.191836	0	0.740453	6.35217	7.46485	2.07053	5.48641	3.29925	3.18117	8.98746	7.62431	7.83831	5.04163	4.56194	5.20855	5.65348	5.13459	6.13989	3.44598	4.38536	5.2403	3.57735	4.31701	2.99287	4.72414	3.82732	5.15857	FAK2_MOUSE	Protein-tyrosine kinase 2-beta (EC 2.7.10.2) (Calcium-dependent tyrosine kinase) (CADTK) (Calcium-regulated non-receptor proline-rich tyrosine kinase) (Cell adhesion kinase beta) (CAK-beta) (CAKB) (Focal adhesion kinase 2) (FADK 2) (Proline-rich tyrosine kinase 2) (Related adhesion focal tyrosine kinase) (RAFTK)	ptk2b	Ptk2b Fak2 Pyk2 Raftk	Mus musculus (Mouse)				adaptive immune response [GO:0002250]	adaptive immune response [GO:0002250]; bone resorption [GO:0045453]; cell surface receptor signaling pathway [GO:0007166]; cellular defense response [GO:0006968]; cellular response to fluid shear stress [GO:0071498]; cellular response to retinoic acid [GO:0071300]; chemokine-mediated signaling pathway [GO:0070098]; cortical cytoskeleton organization [GO:0030865]; cytoskeleton organization [GO:0007010]; endothelin receptor signaling pathway [GO:0086100]; Golgi organization [GO:0007030]; integrin-mediated signaling pathway [GO:0007229]; ionotropic glutamate receptor signaling pathway [GO:0035235]; long-term synaptic potentiation [GO:0060291]; marginal zone B cell differentiation [GO:0002315]; negative regulation of apoptotic process [GO:0043066]; negative regulation of bone mineralization [GO:0030502]; negative regulation of cell population proliferation [GO:0008285]; negative regulation of myeloid cell differentiation [GO:0045638]; negative regulation of neuron apoptotic process [GO:0043524]; negative regulation of potassium ion transport [GO:0043267]; neuron migration [GO:0001764]; peptidyl-tyrosine phosphorylation [GO:0018108]; positive regulation of actin filament polymerization [GO:0030838]; positive regulation of angiogenesis [GO:0045766]; positive regulation of B cell chemotaxis [GO:2000538]; positive regulation of cell population proliferation [GO:0008284]; positive regulation of cell-matrix adhesion [GO:0001954]; positive regulation of endothelial cell migration [GO:0010595]; positive regulation of ERK1 and ERK2 cascade [GO:0070374]; positive regulation of excitatory postsynaptic potential [GO:2000463]; positive regulation of JNK cascade [GO:0046330]; positive regulation of neuron projection development [GO:0010976]; positive regulation of phosphatidylinositol 3-kinase/protein kinase B signal transduction [GO:0051897]; positive regulation of protein kinase activity [GO:0045860]; positive regulation of synaptic transmission, glutamatergic [GO:0051968]; positive regulation of ubiquitin-dependent protein catabolic process [GO:2000060]; regulation of actin cytoskeleton organization [GO:0032956]; regulation of cell adhesion [GO:0030155]; regulation of cell shape [GO:0008360]; regulation of macrophage chemotaxis [GO:0010758]; regulation of postsynaptic density assembly [GO:0099151]; regulation of release of sequestered calcium ion into cytosol [GO:0051279]; signal complex assembly [GO:0007172]; sprouting angiogenesis [GO:0002040]; tumor necrosis factor-mediated signaling pathway [GO:0033209]; vascular endothelial growth factor receptor signaling pathway [GO:0048010]	apical dendrite [GO:0097440]; cell body [GO:0044297]; cell cortex [GO:0005938]; cytoskeleton [GO:0005856]; dendrite [GO:0030425]; focal adhesion [GO:0005925]; glutamatergic synapse [GO:0098978]; growth cone [GO:0030426]; lamellipodium [GO:0030027]; neuronal cell body [GO:0043025]; NMDA selective glutamate receptor complex [GO:0017146]; nucleus [GO:0005634]; perinuclear region of cytoplasm [GO:0048471]; postsynaptic density [GO:0014069]; postsynaptic density, intracellular component [GO:0099092]; presynapse [GO:0098793]	ATP binding [GO:0005524]; calcium/calmodulin-dependent protein kinase activity [GO:0004683]; ionotropic glutamate receptor binding [GO:0035255]; neurotransmitter receptor regulator activity [GO:0099602]; non-membrane spanning protein tyrosine kinase activity [GO:0004715]; protein kinase activity [GO:0004672]; signaling receptor activator activity [GO:0030546]
TRINITY_DN680_c0_g1	TRINITY_DN680_c0_g1_i1.p1	sp|Q9CQN1|TRAP1_MOUSE^sp|Q9CQN1|TRAP1_MOUSE^Q:271-2235 H:53-706^79.695%ID^E:0^.^.	TRAP1_MOUSE	7.5693	4.02679	7.31065	44.9933	26.6997	29.3699	39.4489	34.2912	27.6761	27.3381	20.2836	25.9646	37.4181	37.8412	37.6101	40.3128	43.2386	37.5069	38.0899	38.4644	34.4402	24.9074	28.446	30.3424	25.4045	26.4664	24.177	TRAP1_MOUSE	Heat shock protein 75 kDa, mitochondrial (HSP 75) (TNFR-associated protein 1) (Tumor necrosis factor type 1 receptor-associated protein) (TRAP-1)	trap1	Trap1 Hsp75 Hspc5	Mus musculus (Mouse)				negative regulation of cellular respiration [GO:1901856]	negative regulation of cellular respiration [GO:1901856]; negative regulation of intrinsic apoptotic signaling pathway in response to hydrogen peroxide [GO:1903751]; translational attenuation [GO:0009386]	mitochondrial inner membrane [GO:0005743]; mitochondrial intermembrane space [GO:0005758]; mitochondrial matrix [GO:0005759]; mitochondrion [GO:0005739]; nucleoplasm [GO:0005654]	ATP binding [GO:0005524]; ATP hydrolysis activity [GO:0016887]; ATP-dependent protein folding chaperone [GO:0140662]; protein kinase binding [GO:0019901]; RNA binding [GO:0003723]; unfolded protein binding [GO:0051082]
TRINITY_DN68100_c0_g1	TRINITY_DN68100_c0_g1_i1.p1	sp|Q6NWH0|CK068_DANRE^sp|Q6NWH0|CK068_DANRE^Q:91-738 H:33-249^70.046%ID^E:1.44e-112^.^.	CK068_DANRE	8.99864	3.36349	12.5801	93.6737	74.1834	66.6118	42.0745	44.4147	39.3501	33.4763	23.9188	33.9637	26.2477	23.7296	27.6261	29.7407	29.9869	26.9219	26.1219	22.5978	20.7642	13.6297	14.1065	13.1618	11.0816	13.1259	10.5629	CK068_DANRE	UPF0696 protein C11orf68 homolog	p5436	P5436 zgc:63470	Danio rerio (Zebrafish) (Brachydanio rerio)				#VALUE!
TRINITY_DN68108_c0_g1	TRINITY_DN68108_c0_g1_i2.p1	sp|P42278|TRYT_DROME^sp|P42278|TRYT_DROME^Q:37-780 H:14-262^79.92%ID^E:1.03e-145^.^.	TRYT_DROME	0.811797	0.427822	6.44996	0	0	0	0	0	0.924001	0.227006	5.9141	0	0.330447	0	0	0	0	0	0	0	0	0.188163	0	0	0	0	0.183091	TRYT_DROME	Trypsin theta (EC 3.4.21.4)	thetatry	thetaTry CG12385	Drosophila melanogaster (Fruit fly)				proteolysis [GO:0006508]	proteolysis [GO:0006508]	extracellular region [GO:0005576]	serine hydrolase activity [GO:0017171]; serine-type endopeptidase activity [GO:0004252]
TRINITY_DN681174_c0_g1	TRINITY_DN681174_c0_g1_i2.p1	sp|Q7SXV2|AEBP2_DANRE^sp|Q7SXV2|AEBP2_DANRE^Q:16-147 H:168-211^63.636%ID^E:2.33e-14^.^.	AEBP2_DANRE	102.22	37.2579	98.7584	31.1009	51.4236	38.5664	16.3746	12.3011	12.1816	17.2814	12.4488	16.2128	6.62788	6.09045	9.53527	10.4936	8.61189	5.80773	3.10421	2.57765	2.69351	0.404003	1.09946	0.45776	1.27938	1.23923	2.85248	AEBP2_DANRE	Zinc finger protein AEBP2 (Adipocyte enhancer-binding protein 2 homolog) (AE-binding protein 2 homolog)	aebp2	aebp2 si:dkey-158p11.2 zgc:63755	Danio rerio (Zebrafish) (Brachydanio rerio)				chromatin organization [GO:0006325]	chromatin organization [GO:0006325]; regulation of transcription by RNA polymerase II [GO:0006357]	ESC/E(Z) complex [GO:0035098]	DNA binding [GO:0003677]; zinc ion binding [GO:0008270]
TRINITY_DN6811_c0_g3	TRINITY_DN6811_c0_g3_i8.p1	sp|P18729|ZG57_XENLA^sp|P18729|ZG57_XENLA^Q:1-627 H:63-271^50.239%ID^E:1.09e-68^.^.`sp|P18729|ZG57_XENLA^sp|P18729|ZG57_XENLA^Q:1-624 H:91-298^50.962%ID^E:3.16e-68^.^.`sp|P18729|ZG57_XENLA^sp|P18729|ZG57_XENLA^Q:1-627 H:7-215^50.239%ID^E:9.64e-68^.^.`sp|P18729|ZG57_XENLA^sp|P18729|ZG57_XENLA^Q:4-624 H:36-242^50.242%ID^E:1.28e-66^.^.`sp|P18729|ZG57_XENLA^sp|P18729|ZG57_XENLA^Q:1-621 H:119-325^49.275%ID^E:3.65e-65^.^.`sp|P18729|ZG57_XENLA^sp|P18729|ZG57_XENLA^Q:67-606 H:1-180^51.111%ID^E:7.19e-56^.^.`sp|P18729|ZG57_XENLA^sp|P18729|ZG57_XENLA^Q:1-570 H:147-336^47.895%ID^E:4.27e-54^.^.`sp|P18729|ZG57_XENLA^sp|P18729|ZG57_XENLA^Q:151-624 H:1-158^48.734%ID^E:1.55e-44^.^.`sp|P18729|ZG57_XENLA^sp|P18729|ZG57_XENLA^Q:235-627 H:1-131^45.802%ID^E:5.39e-30^.^.	ZG57_XENLA	3.97824	1.33045	2.15514	6.4089	2.37003	3.85867	1.60419	1.5235	1.05719	0.151654	0.164542	0	0.442666	0.137334	0.306947	1.04693	0.958517	1.198	0.372117	0.322217	0	0	0.465368	0.1462	0.132971	0.406936	0	ZG57_XENLA	Gastrula zinc finger protein XlCGF57.1			Xenopus laevis (African clawed frog)				negative regulation of transcription by RNA polymerase II [GO:0000122]	negative regulation of transcription by RNA polymerase II [GO:0000122]; regulation of cytokine production [GO:0001817]; regulation of immune system process [GO:0002682]	nucleoplasm [GO:0005654]	DNA-binding transcription repressor activity, RNA polymerase II-specific [GO:0001227]; RNA polymerase II cis-regulatory region sequence-specific DNA binding [GO:0000978]; zinc ion binding [GO:0008270]
TRINITY_DN6811_c1_g1	TRINITY_DN6811_c1_g1_i3.p1	sp|Q5F4A1|G2E3_CHICK^sp|Q5F4A1|G2E3_CHICK^Q:967-1911 H:379-699^26.647%ID^E:4.57e-15^.^.	G2E3_CHICK	85.0827	37.1419	88.8024	30.4631	22.2836	21.5801	37.8598	34.3102	39.342	41.7663	36.3723	41.7202	24.1805	27.0757	17.4289	10.224	10.6899	12.0749	4.56307	4.98464	4.82076	4.00746	4.00771	4.10163	8.09215	4.84983	8.59112	G2E3_CHICK	G2/M phase-specific E3 ubiquitin-protein ligase (EC 2.3.2.26) (G2/M phase-specific HECT-type E3 ubiquitin transferase)	g2e3	G2E3 RCJMB04_1m6	Gallus gallus (Chicken)				apoptotic process [GO:0006915]	apoptotic process [GO:0006915]; protein ubiquitination [GO:0016567]	cytoplasm [GO:0005737]; nucleolus [GO:0005730]; nucleus [GO:0005634]	ubiquitin-protein transferase activity [GO:0004842]; zinc ion binding [GO:0008270]
TRINITY_DN68121_c0_g1	TRINITY_DN68121_c0_g1_i1.p1	sp|P48163|MAOX_HUMAN^sp|P48163|MAOX_HUMAN^Q:91-1776 H:3-561^47.069%ID^E:4.09e-169^.^.	MAOX_HUMAN	2.5239	70.8488	2.18763	0	0	0	0	0	0.542997	0	0.13811	3.36907	0	0	0	0	0	0	0	0	0.045591	0.139957	0.130118	0	0	0	0.708241	MAOX_HUMAN	NADP-dependent malic enzyme (NADP-ME) (EC 1.1.1.40) (Malic enzyme 1)	me1	ME1	Homo sapiens (Human)			TISSUE SPECIFICITY: Expressed in all tissues tested including liver, placenta and white adipose tissue. {ECO:0000269|PubMed:7622060, ECO:0000269|PubMed:8187880}.	carbohydrate metabolic process [GO:0005975]	carbohydrate metabolic process [GO:0005975]; malate metabolic process [GO:0006108]; NADH metabolic process [GO:0006734]; NADP metabolic process [GO:0006739]; nucleotide biosynthetic process [GO:0009165]; protein homotetramerization [GO:0051289]; pyruvate metabolic process [GO:0006090]; regulation of NADP metabolic process [GO:1902031]; response to carbohydrate [GO:0009743]; response to hormone [GO:0009725]	cytoplasm [GO:0005737]; cytosol [GO:0005829]; mitochondrion [GO:0005739]	ADP binding [GO:0043531]; electron transfer activity [GO:0009055]; identical protein binding [GO:0042802]; magnesium ion binding [GO:0000287]; malate dehydrogenase (decarboxylating) (NADP+) activity [GO:0004473]; malic enzyme activity [GO:0004470]; manganese ion binding [GO:0030145]; NAD binding [GO:0051287]; NADP binding [GO:0050661]; oxaloacetate decarboxylase activity [GO:0008948]
TRINITY_DN68121_c3_g1	TRINITY_DN68121_c3_g1_i2.p1	sp|Q9W266|WDP_DROME^sp|Q9W266|WDP_DROME^Q:1-1059 H:102-453^53.243%ID^E:7.84e-78^.^.	WDP_DROME	10.1362	0	0	0	0	0	0.282751	0	0.77369	4.50531	8.69127	0.315372	0	0	0	0	0	0	0	0	0	0	0.340094	0	0	0	0.415697	WDP_DROME	Protein windpipe	wdp	wdp CG3413	Drosophila melanogaster (Fruit fly)	DEVELOPMENTAL STAGE: Detected in embryo, third instar larva and adult. {ECO:0000269|PubMed:11804792}.		TISSUE SPECIFICITY: In adult intestine, expressed in both small progenitor cells and large nuclei enterocytes (at protein level) (PubMed:25923769). During embryogenesis, restricted to the developing trachea (PubMed:11804792). {ECO:0000269|PubMed:11804792, ECO:0000269|PubMed:25923769}.	negative regulation of receptor signaling pathway via JAK-STAT [GO:0046426]	negative regulation of receptor signaling pathway via JAK-STAT [GO:0046426]; negative regulation of stem cell proliferation [GO:2000647]; positive regulation of endocytosis [GO:0045807]; synaptic target recognition [GO:0008039]; tissue homeostasis [GO:0001894]; trachea development [GO:0060438]	membrane [GO:0016020]; plasma membrane [GO:0005886]
TRINITY_DN68126_c0_g1	TRINITY_DN68126_c0_g1_i2.p1	sp|Q9VFF3|EXOSX_DROME^sp|Q9VFF3|EXOSX_DROME^Q:1-1131 H:520-900^56.555%ID^E:6.89e-112^.^.	EXOSX_DROME	1.58955	0	0.927341	0.15424	0	0	0.138744	0	4.11956	0.20512	1.57263	0	0.169618	0	0	0.126052	0	0	0.252222	0	0	0.239785	0.389425	0	0	0	0.638133	EXOSX_DROME	Exosome complex component 10 homolog (RRP6/EXOSC10) (EC 3.1.13.-)	rrp6	Rrp6 CG7292	Drosophila melanogaster (Fruit fly)			TISSUE SPECIFICITY: Salivary gland (at protein level). {ECO:0000269|PubMed:26389589}.	cell division [GO:0051301]	cell division [GO:0051301]; chromosome segregation [GO:0007059]; defense response to virus [GO:0051607]; DNA repair [GO:0006281]; exonucleolytic trimming to generate mature 3'-end of 5.8S rRNA from tricistronic rRNA transcript (SSU-rRNA, 5.8S rRNA, LSU-rRNA) [GO:0000467]; histone mRNA catabolic process [GO:0071044]; mitotic cell cycle [GO:0000278]; nuclear polyadenylation-dependent antisense transcript catabolic process [GO:0071040]; nuclear polyadenylation-dependent CUT catabolic process [GO:0071039]; nuclear polyadenylation-dependent rRNA catabolic process [GO:0071035]; nuclear polyadenylation-dependent snoRNA catabolic process [GO:0071036]; nuclear polyadenylation-dependent snRNA catabolic process [GO:0071037]; nuclear RNA surveillance [GO:0071027]; poly(A)-dependent snoRNA 3'-end processing [GO:0071051]; regulation of gene expression [GO:0010468]; TRAMP-dependent tRNA surveillance pathway [GO:0071038]	cell cortex [GO:0005938]; centrosome [GO:0005813]; chromosome [GO:0005694]; midbody [GO:0030496]; nuclear exosome (RNase complex) [GO:0000176]; nuclear lamina [GO:0005652]; nucleolus [GO:0005730]; nucleus [GO:0005634]; spindle [GO:0005819]	3'-5'-RNA exonuclease activity [GO:0000175]; metal ion binding [GO:0046872]; nucleotide binding [GO:0000166]; single-stranded RNA binding [GO:0003727]
TRINITY_DN68127_c0_g1	TRINITY_DN68127_c0_g1_i10.p1	sp|Q9VHG1|VPS16_DROME^sp|Q9VHG1|VPS16_DROME^Q:1-2505 H:1-833^79.88%ID^E:0^.^.	VPS16_DROME	0.392761	12.9166	1.04451	0	0	0	0.057235	0	0.454109	0.029956	0.228007	0.410414	0	0	0	0	0	0	0	0	0	0.074208	0.11507	0	0	0	0.142823	VPS16_DROME	Vacuolar protein sorting-associated protein 16 homolog (Protein maroon)	vps16a	Vps16A ma CG8454	Drosophila melanogaster (Fruit fly)				autophagosome maturation [GO:0097352]	autophagosome maturation [GO:0097352]; cellular response to starvation [GO:0009267]; crinophagy [GO:0160155]; endosomal transport [GO:0016197]; endosomal vesicle fusion [GO:0034058]; endosome to lysosome transport [GO:0008333]; eye pigment granule organization [GO:0008057]; intracellular protein transport [GO:0006886]; lysosomal transport [GO:0007041]; regulation of SNARE complex assembly [GO:0035542]; vacuole fusion, non-autophagic [GO:0042144]	autophagosome [GO:0005776]; CORVET complex [GO:0033263]; cytosol [GO:0005829]; endosome [GO:0005768]; HOPS complex [GO:0030897]; late endosome membrane [GO:0031902]; lysosomal membrane [GO:0005765]; lysosome [GO:0005764]	actin binding [GO:0003779]
TRINITY_DN68133_c3_g3	TRINITY_DN68133_c3_g3_i1.p1	sp|Q6GQB9|EDEM3_XENLA^sp|Q6GQB9|EDEM3_XENLA^Q:70-684 H:45-251^60.87%ID^E:1.39e-74^.^.	EDEM3_XENLA	4.0586	12.9136	0.821741	0	0	0	0.176349	0	0.11538	0.5798	2.95936	0.605847	0	0	0	0.08633	0	0	0.122037	0	0	0.040914	0.342193	0	0	0	0.266629	EDEM3_XENLA	ER degradation-enhancing alpha-mannosidase-like protein 3 (EC 3.2.1.113) (Alpha-1,2-mannosidase EDEM3)	edem3	edem3	Xenopus laevis (African clawed frog)				carbohydrate metabolic process [GO:0005975]	carbohydrate metabolic process [GO:0005975]; endoplasmic reticulum mannose trimming [GO:1904380]; endoplasmic reticulum unfolded protein response [GO:0030968]; mannoprotein catabolic process [GO:0006058]; protein glycosylation [GO:0006486]; ubiquitin-dependent glycoprotein ERAD pathway [GO:0097466]	endoplasmic reticulum [GO:0005783]; endoplasmic reticulum lumen [GO:0005788]; endoplasmic reticulum quality control compartment [GO:0044322]; membrane [GO:0016020]	calcium ion binding [GO:0005509]; mannosyl-oligosaccharide 1,2-alpha-mannosidase activity [GO:0004571]
TRINITY_DN6814_c0_g1	TRINITY_DN6814_c0_g1_i1.p1	sp|Q9NUS5|AP5S1_HUMAN^sp|Q9NUS5|AP5S1_HUMAN^Q:1-600 H:1-200^48.02%ID^E:2.79e-37^.^.	AP5S1_HUMAN	9.34436	4.80766	11.9838	24.3939	32.152	15.1453	6.31074	10.5552	6.50184	6.39713	4.6844	5.03691	4.98202	2.60686	5.6966	5.51575	4.51131	4.58224	3.53048	2.7195	2.79237	1.59461	1.1041	2.62002	0.701333	1.71439	1.04086	AP5S1_HUMAN	AP-5 complex subunit sigma-1 (Adaptor-related protein complex 5 sigma subunit) (Sigma5)	ap5s1	AP5S1 C20orf29	Homo sapiens (Human)				double-strand break repair via homologous recombination [GO:0000724]	double-strand break repair via homologous recombination [GO:0000724]; endosomal transport [GO:0016197]; protein transport [GO:0015031]; vesicle-mediated transport [GO:0016192]	AP-5 adaptor complex [GO:0044599]; AP-type membrane coat adaptor complex [GO:0030119]; cytosol [GO:0005829]; late endosome [GO:0005770]; late endosome membrane [GO:0031902]; lysosomal membrane [GO:0005765]; lysosome [GO:0005764]; nucleoplasm [GO:0005654]
TRINITY_DN68152_c0_g2	TRINITY_DN68152_c0_g2_i2.p1	sp|Q24238|APH4_DROME^sp|Q24238|APH4_DROME^Q:1-729 H:292-534^99.177%ID^E:4.23e-178^.^.	APH4_DROME	3.55725	0	1.60587	0	0	0	0.238736	0.178556	0.289105	0.124314	4.99296	0.982656	0	0	0.250846	0.107572	0	0	0	0	0	0.206229	0.095399	0	0	0	0	APH4_DROME	Alkaline phosphatase 4 (EC 3.1.3.1)	alp4	Alp4 aph-4 CG1462	Drosophila melanogaster (Fruit fly)	DEVELOPMENTAL STAGE: Highest abundance during larval stage (prior to the secretion of pupal cuticle) and adult stage. {ECO:0000269|PubMed:10628988}.		TISSUE SPECIFICITY: Ellipsoid body ring neurons in the adult brain and in the lower Malpighian tubule and ureter. {ECO:0000269|PubMed:10628988}.	epithelial fluid transport [GO:0042045]	epithelial fluid transport [GO:0042045]; nervous system development [GO:0007399]; sexual reproduction [GO:0019953]	cell surface [GO:0009986]; extracellular region [GO:0005576]; extracellular space [GO:0005615]; plasma membrane [GO:0005886]; side of membrane [GO:0098552]	alkaline phosphatase activity [GO:0004035]; metal ion binding [GO:0046872]
TRINITY_DN6815_c0_g1	TRINITY_DN6815_c0_g1_i1.p1	sp|Q9Z2R6|U119A_MOUSE^sp|Q9Z2R6|U119A_MOUSE^Q:127-744 H:32-238^70.531%ID^E:2.13e-105^.^.	U119A_MOUSE	0	0	0	0	0	0.843126	0.343438	0.85658	0	0	0	0	0.347384	0.107999	3.12653	11.5638	11.1039	12.7031	13.9689	13.4077	10.3622	11.274	9.60981	12.4349	7.54725	13.5069	9.56176	U119A_MOUSE	Protein unc-119 homolog A (Retinal protein 4) (mRG4)	unc119	Unc119 Unc119h	Mus musculus (Mouse)			TISSUE SPECIFICITY: Localized in photoreceptor synapses in the outer plexiform layer of the retina. {ECO:0000269|PubMed:18296658}.	endocytosis [GO:0006897]	endocytosis [GO:0006897]; lipoprotein transport [GO:0042953]; mitotic cytokinesis [GO:0000281]; negative regulation of caveolin-mediated endocytosis [GO:2001287]; negative regulation of clathrin-dependent endocytosis [GO:1900186]; visual perception [GO:0007601]	centrosome [GO:0005813]; cytoplasm [GO:0005737]; intercellular bridge [GO:0045171]; spindle midzone [GO:0051233]; spindle pole [GO:0000922]	lipid binding [GO:0008289]
TRINITY_DN681606_c0_g1	TRINITY_DN681606_c0_g1_i1.p1	sp|Q08BU8|R7BPA_DANRE^sp|Q08BU8|R7BPA_DANRE^Q:1-750 H:1-248^78.486%ID^E:2.84e-139^.^.	R7BPA_DANRE	0	0	0	0	0	0	0	0	0	0	0	0	0	0.107999	0	0.103248	0.107804	0.117503	2.73516	3.66812	3.23819	1.58232	1.00674	2.30276	1.87998	2.25115	2.60018	R7BPA_DANRE	Regulator of G-protein signaling 7-binding protein A (R7 family-binding protein A)	rgs7bpa	rgs7bpa si:dkey-250l23.3 zgc:154140	Danio rerio (Zebrafish) (Brachydanio rerio)				G protein-coupled receptor signaling pathway [GO:0007186]	G protein-coupled receptor signaling pathway [GO:0007186]; negative regulation of signal transduction [GO:0009968]	cytoplasm [GO:0005737]; neuron projection [GO:0043005]; nucleus [GO:0005634]; plasma membrane [GO:0005886]; postsynapse [GO:0098794]
TRINITY_DN68163_c0_g1	TRINITY_DN68163_c0_g1_i11.p1	sp|Q3ZC89|MAP2_BOVIN^sp|Q3ZC89|MAP2_BOVIN^Q:88-1119 H:111-451^73.256%ID^E:0^.^.	MAP2_BOVIN	3.2952	8.70115	4.92963	0	0	0	0.210731	2.3705	1.91971	0.489061	6.239	2.60926	0	0	0	0	0	0	0.336578	0	0	0.349148	2.50592	0	0	0	0	MAP2_BOVIN	Methionine aminopeptidase 2 (MAP 2) (MetAP 2) (EC 3.4.11.18) (Initiation factor 2-associated 67 kDa glycoprotein) (p67) (p67eIF2) (Peptidase M)	metap2	METAP2	Bos taurus (Bovine)				proteolysis [GO:0006508]	proteolysis [GO:0006508]	cytoplasm [GO:0005737]	aminopeptidase activity [GO:0004177]; initiator methionyl aminopeptidase activity [GO:0004239]; metal ion binding [GO:0046872]; metalloaminopeptidase activity [GO:0070006]; metalloexopeptidase activity [GO:0008235]
TRINITY_DN68173_c0_g1	TRINITY_DN68173_c0_g1_i2.p1	sp|P13277|CYSP1_HOMAM^sp|P13277|CYSP1_HOMAM^Q:730-1194 H:19-173^43.558%ID^E:9.2e-31^.^.	CYSP1_HOMAM	0	4.0816	0	0	0	0	0	0	3.43534	0.20234	0.073288	0	0.065276	0	0	0	0	0	0.055379	0	0	0.111587	0.258969	0	0	0	0	CYSP1_HOMAM	Digestive cysteine proteinase 1 (EC 3.4.22.-)	lcp1	LCP1	Homarus americanus (American lobster)				proteolysis [GO:0006508]	proteolysis [GO:0006508]		cysteine-type peptidase activity [GO:0008234]
TRINITY_DN6817_c0_g1	TRINITY_DN6817_c0_g1_i1.p1	sp|A0JN51|ELF1_BOVIN^sp|A0JN51|ELF1_BOVIN^Q:1-867 H:4-320^44.025%ID^E:3.88e-67^.^.	ELF1_BOVIN	16.857	8.19773	10.8805	31.9379	22.1892	24.8596	15.3807	16.5409	17.7369	7.94315	8.1745	7.94142	6.63479	8.44132	6.94633	4.83793	3.97969	5.78777	3.36095	2.48648	2.53173	1.74164	1.6637	0.873864	1.05183	2.01978	1.39424	ELF1_BOVIN	ETS-related transcription factor Elf-1 (E74-like factor 1)	elf1	ELF1	Bos taurus (Bovine)				cell differentiation [GO:0030154]	cell differentiation [GO:0030154]; negative regulation of T cell receptor signaling pathway [GO:0050860]; regulation of cytokine production [GO:0001817]; regulation of transcription by RNA polymerase II [GO:0006357]	nucleus [GO:0005634]	DNA-binding transcription activator activity, RNA polymerase II-specific [GO:0001228]; DNA-binding transcription factor activity, RNA polymerase II-specific [GO:0000981]; RNA polymerase II cis-regulatory region sequence-specific DNA binding [GO:0000978]
TRINITY_DN6817_c1_g1	TRINITY_DN6817_c1_g1_i1.p1	sp|A1L1M4|P4R2B_DANRE^sp|A1L1M4|P4R2B_DANRE^Q:1-753 H:1-254^75.591%ID^E:8.52e-126^.^.	P4R2B_DANRE	330.818	143.124	291.943	169.993	164.811	138.192	66.4983	64.1489	50.9338	42.3067	35.0378	31.7155	32.7662	30.0539	37.8096	33.0514	31.5952	31.1967	17.8452	15.8824	16.5927	6.90156	7.26404	8.29696	5.29219	6.87334	6.71599	P4R2B_DANRE	Serine/threonine-protein phosphatase 4 regulatory subunit 2-B	ppp4r2b	ppp4r2b wu:fc23g05	Danio rerio (Zebrafish) (Brachydanio rerio)				#VALUE!		cytoplasm [GO:0005737]; nucleus [GO:0005634]; protein phosphatase 4 complex [GO:0030289]	protein phosphatase regulator activity [GO:0019888]
TRINITY_DN6817_c3_g1	TRINITY_DN6817_c3_g1_i1.p1	sp|Q76KB1|HS2ST_CHICK^sp|Q76KB1|HS2ST_CHICK^Q:1-1077 H:1-355^85.794%ID^E:0^.^.	HS2ST_CHICK	0.457274	0.096657	0.396349	12.5523	13.2897	8.03057	0.514327	1.21387	0.625335	3.06868	2.75048	2.96179	7.71429	8.8937	10.9435	12.6081	10.626	14.3925	8.94091	8.20109	8.37474	3.36499	4.47687	4.00762	2.6731	3.81787	2.58202	HS2ST_CHICK	Heparan sulfate 2-O-sulfotransferase 1 (EC 2.8.2.-) (2-O-sulfotransferase) (2-OST) (2OST) (HS 2-O-sulfotransferase) (cHS2ST) (Heparan sulfate 2-sulfotransferase)	hs2st1	HS2ST1 HS2ST	Gallus gallus (Chicken)			TISSUE SPECIFICITY: Expressed in heart, limb, head and trunk. At stages 20 and 24, it is expressed in the most regions of the first and second pharyngeal arche (PubMed:14660620). In both wing and leg buds, it is detected at the overlying ectoderm and mesenchyme throughout stages 21, 23 and 24 (PubMed:14660620). {ECO:0000269|PubMed:14660620}.	gene expression [GO:0010467]	gene expression [GO:0010467]; heparan sulfate proteoglycan biosynthetic process [GO:0015012]; heparin proteoglycan metabolic process [GO:0030202]; ureteric bud formation [GO:0060676]	Golgi membrane [GO:0000139]	heparan sulfate 2-sulfotransferase activity [GO:0004394]; identical protein binding [GO:0042802]
TRINITY_DN6817_c3_g2	TRINITY_DN6817_c3_g2_i1.p1	sp|Q6PGP7|SKI3_HUMAN^sp|Q6PGP7|SKI3_HUMAN^Q:1-4701 H:1-1563^54.032%ID^E:0^.^.	SKI3_HUMAN	7.95906	4.32282	6.56729	26.0349	20.7921	20.6318	11.7542	12.3858	9.48537	8.02199	6.7417	8.66239	6.17607	6.61086	7.10107	6.27631	5.96463	7.0182	3.09162	3.06824	3.00289	1.63267	1.72226	1.52962	1.53764	1.24264	1.38439	SKI3_HUMAN	Superkiller complex protein 3 (Ski3) (Tetratricopeptide repeat protein 37) (TPR repeat protein 37) (Tricho-hepatic-enteric syndrome protein) (Thespin)	skic3	SKIC3 KIAA0372 TTC37	Homo sapiens (Human)			TISSUE SPECIFICITY: Widely expressed with the highest levels observed in vascular tissues, lymph node, pituitary, lung and intestine. Not expressed in the liver. {ECO:0000269|PubMed:21120949}.	nuclear-transcribed mRNA catabolic process [GO:0000956]	nuclear-transcribed mRNA catabolic process [GO:0000956]; nuclear-transcribed mRNA catabolic process, 3'-5' exonucleolytic nonsense-mediated decay [GO:0070478]; rescue of stalled ribosome [GO:0072344]	cytoplasm [GO:0005737]; cytosol [GO:0005829]; euchromatin [GO:0000791]; nucleoplasm [GO:0005654]; nucleus [GO:0005634]; Ski complex [GO:0055087]
TRINITY_DN6818_c0_g1	TRINITY_DN6818_c0_g1_i2.p1	sp|Q03168|ASPP_AEDAE^sp|Q03168|ASPP_AEDAE^Q:1-1008 H:16-353^72.189%ID^E:2.95e-175^.^.	ASPP_AEDAE	7.34465	1.99211	9.0693	0	0	0	0.558364	0.598666	3.29558	0.749302	4.97428	1.88929	0.241968	0	0.167233	0.144693	0	0.081836	0.204931	0	0	0.413542	0.511377	0	0	0	0.267183	ASPP_AEDAE	Lysosomal aspartic protease (EC 3.4.23.-)	aael006169	AAEL006169	Aedes aegypti (Yellowfever mosquito) (Culex aegypti)				proteolysis [GO:0006508]	proteolysis [GO:0006508]	lysosome [GO:0005764]	aspartic-type endopeptidase activity [GO:0004190]
TRINITY_DN6818_c0_g2	TRINITY_DN6818_c0_g2_i1.p1	sp|Q03168|ASPP_AEDAE^sp|Q03168|ASPP_AEDAE^Q:13-1170 H:1-386^72.539%ID^E:0^.^.	ASPP_AEDAE	11.1041	101.74	24.6794	0.312562	0	35.5207	0.265936	0	7.52289	0.54577	4.23547	2.40691	0.068027	0	0.4902	0.349039	0	0.068198	0.807746	0	0.303608	1.35789	2.20182	0	0	0	1.29082	ASPP_AEDAE	Lysosomal aspartic protease (EC 3.4.23.-)	aael006169	AAEL006169	Aedes aegypti (Yellowfever mosquito) (Culex aegypti)				proteolysis [GO:0006508]	proteolysis [GO:0006508]	lysosome [GO:0005764]	aspartic-type endopeptidase activity [GO:0004190]
TRINITY_DN6819_c0_g1	TRINITY_DN6819_c0_g1_i1.p1	sp|Q9TR36|PIPNB_BOVIN^sp|Q9TR36|PIPNB_BOVIN^Q:1-810 H:1-270^85.185%ID^E:1.6e-177^.^.	PIPNB_BOVIN	35.0687	15.752	43.2839	98.7181	76.9593	70.5459	30.0869	36.5413	20.0557	18.8707	20.9405	25.0253	18.093	15.3197	15.9981	9.24586	9.06202	12.5176	3.35552	2.74114	2.45429	0.535805	0.744301	0.416324	2.45244	1.94048	1.64971	PIPNB_BOVIN	Phosphatidylinositol transfer protein beta isoform (PI-TP-beta) (PtdIns transfer protein beta) (PtdInsTP beta) (Phosphatidylinositol-transfer protein 36 kDa isoform) (PI-TP 36 kda isoform)	pitpnb	PITPNB	Bos taurus (Bovine)				retrograde vesicle-mediated transport, Golgi to endoplasmic reticulum [GO:0006890]	retrograde vesicle-mediated transport, Golgi to endoplasmic reticulum [GO:0006890]	cytoplasm [GO:0005737]; endoplasmic reticulum membrane [GO:0005789]; Golgi apparatus [GO:0005794]; Golgi membrane [GO:0000139]	phosphatidylcholine binding [GO:0031210]; phosphatidylcholine transfer activity [GO:0120019]; phosphatidylcholine transporter activity [GO:0008525]; phosphatidylinositol binding [GO:0035091]; phosphatidylinositol transfer activity [GO:0008526]; sphingomyelin transfer activity [GO:0140338]
TRINITY_DN681_c0_g1	TRINITY_DN681_c0_g1_i1.p1	sp|Q9BVK6|TMED9_HUMAN^sp|Q9BVK6|TMED9_HUMAN^Q:22-609 H:20-219^46%ID^E:1.36e-37^.^.	TMED9_HUMAN	17.1498	2.95216	6.25929	6.16653	6.28972	3.9296	8.25327	5.95119	6.29027	9.54193	5.68829	9.22886	6.96679	7.51052	7.19596	5.60701	6.99876	7.40104	3.77855	3.41976	3.60417	1.12932	2.59156	1.98231	4.51933	3.20767	2.25395	TMED9_HUMAN	Transmembrane emp24 domain-containing protein 9 (GMP25) (Glycoprotein 25L2) (p24 family protein alpha-2) (p24alpha2) (p25)	tmed9	TMED9 GP25L2	Homo sapiens (Human)				COPI coating of Golgi vesicle [GO:0048205]	COPI coating of Golgi vesicle [GO:0048205]; endoplasmic reticulum to Golgi vesicle-mediated transport [GO:0006888]; Golgi organization [GO:0007030]; intracellular protein transport [GO:0006886]; positive regulation of organelle organization [GO:0010638]	COPII-coated ER to Golgi transport vesicle [GO:0030134]; endoplasmic reticulum [GO:0005783]; endoplasmic reticulum membrane [GO:0005789]; endoplasmic reticulum-Golgi intermediate compartment [GO:0005793]; endoplasmic reticulum-Golgi intermediate compartment membrane [GO:0033116]; extracellular exosome [GO:0070062]; Golgi apparatus [GO:0005794]; Golgi membrane [GO:0000139]; synaptic vesicle [GO:0008021]; trans-Golgi network transport vesicle [GO:0030140]; transport vesicle [GO:0030133]	syntaxin binding [GO:0019905]
TRINITY_DN68200_c4_g1	TRINITY_DN68200_c4_g1_i1.p1	sp|Q569C0|TM100_RAT^sp|Q569C0|TM100_RAT^Q:118-456 H:19-129^70.796%ID^E:2.72e-28^.^.	TM100_RAT	0	0	0	0	0	0	0	0	0	0	0	0	5.08489	8.19364	10.6189	7.41587	4.48202	7.40855	4.97929	4.82373	4.22846	0.754248	1.2137	1.30417	1.3922	1.60073	1.11722	TM100_RAT	Transmembrane protein 100	tmem100	Tmem100	Rattus norvegicus (Rat)				angiogenesis [GO:0001525]	angiogenesis [GO:0001525]; arterial endothelial cell differentiation [GO:0060842]; BMP signaling pathway [GO:0030509]; cellular response to BMP stimulus [GO:0071773]; endocardial cushion development [GO:0003197]; epithelial to mesenchymal transition involved in endocardial cushion formation [GO:0003198]; in utero embryonic development [GO:0001701]; Notch signaling pathway [GO:0007219]; positive regulation of endothelial cell differentiation [GO:0045603]; positive regulation of phosphatidylinositol 3-kinase/protein kinase B signal transduction [GO:0051897]; positive regulation of vasculogenesis [GO:2001214]; regulation of calcium-mediated signaling [GO:0050848]; regulation of sensory perception of pain [GO:0051930]; vasculogenesis [GO:0001570]	endoplasmic reticulum [GO:0005783]; perikaryon [GO:0043204]; perinuclear region of cytoplasm [GO:0048471]; plasma membrane [GO:0005886]
TRINITY_DN68203_c0_g1	TRINITY_DN68203_c0_g1_i1.p1	sp|Q8N6D2|RN182_HUMAN^sp|Q8N6D2|RN182_HUMAN^Q:82-801 H:3-244^52.459%ID^E:2.49e-70^.^.	RN182_HUMAN	2.67402	1.37595	3.11021	7.25684	5.87137	7.79691	5.92566	3.54478	6.95387	3.32846	2.5573	2.70356	3.26757	2.15678	3.15171	2.22173	3.14271	3.1645	3.06179	2.53451	1.44137	0.91656	0.775213	1.7335	1.11444	1.18082	0.687781	RN182_HUMAN	E3 ubiquitin-protein ligase RNF182 (EC 2.3.2.27) (RING finger protein 182) (RING-type E3 ubiquitin transferase RNF182)	rnf182	RNF182	Homo sapiens (Human)			TISSUE SPECIFICITY: Up-regulated in neuronal cells subjected to cell death-inducing injuries, such as oxygen and glucose deprivation (at protein level). Could be up-regulated in Alzheimer disease brains (PubMed:18298843). Highly expressed in innate immune organs such as lymph nodes and spleen and in immune cells such as macrophages and dendritic cells (PubMed:31432514). {ECO:0000269|PubMed:18298843, ECO:0000269|PubMed:31432514}.	protein ubiquitination [GO:0016567]	protein ubiquitination [GO:0016567]	cytoplasm [GO:0005737]; membrane [GO:0016020]	ubiquitin-protein transferase activity [GO:0004842]; zinc ion binding [GO:0008270]
TRINITY_DN68210_c0_g1	TRINITY_DN68210_c0_g1_i1.p1	sp|Q99N91|RM34_MOUSE^sp|Q99N91|RM34_MOUSE^Q:223-375 H:42-92^68.627%ID^E:4.14e-18^.^.	RM34_MOUSE	6.61704	3.2331	5.90251	27.4046	30.6001	30.3631	26.3854	25.1462	24.8847	45.3143	53.2801	54.0924	52.0277	36.0205	35.2949	40.4127	35.9959	28.1503	41.0269	31.0577	30.7735	17.4668	15.9705	16.2263	16.6901	21.3419	17.706	RM34_MOUSE	Large ribosomal subunit protein bL34m (39S ribosomal protein L34, mitochondrial) (L34mt) (MRP-L34)	mrpl34	Mrpl34	Mus musculus (Mouse)				mitochondrial translation [GO:0032543]	mitochondrial translation [GO:0032543]; translation [GO:0006412]	mitochondrial inner membrane [GO:0005743]; mitochondrial large ribosomal subunit [GO:0005762]; mitochondrion [GO:0005739]	structural constituent of ribosome [GO:0003735]
TRINITY_DN68216_c0_g2	TRINITY_DN68216_c0_g2_i1.p1	sp|Q9VTY6|UBE2C_DROME^sp|Q9VTY6|UBE2C_DROME^Q:1-534 H:1-177^93.82%ID^E:6.45e-120^.^.	UBE2C_DROME	3.05093	1.65965	1.84286	0	0	0	0	0	7.08271	0	4.06635	0	0	0	0	0	0	0	0.154873	0	0	0	0.327565	0	0	0	0	UBE2C_DROME	Ubiquitin-conjugating enzyme E2 C (EC 2.3.2.23) ((E3-independent) E2 ubiquitin-conjugating enzyme C) (EC 2.3.2.24) (E2 ubiquitin-conjugating enzyme C) (Ubiquitin carrier protein C) (Ubiquitin carrier protein vihar) (Ubiquitin-protein ligase C)	vih	vih Ubch10 CG10682	Drosophila melanogaster (Fruit fly)				anaphase-promoting complex-dependent catabolic process [GO:0031145]	anaphase-promoting complex-dependent catabolic process [GO:0031145]; exit from mitosis [GO:0010458]; positive regulation of mitotic metaphase/anaphase transition [GO:0045842]; positive regulation of protein catabolic process [GO:0045732]; protein polyubiquitination [GO:0000209]; regulation of mitotic metaphase/anaphase transition [GO:0030071]	centrosome [GO:0005813]; cytoplasm [GO:0005737]; nucleus [GO:0005634]; ubiquitin conjugating enzyme complex [GO:0031371]	ATP binding [GO:0005524]; ubiquitin conjugating enzyme activity [GO:0061631]
TRINITY_DN6821_c0_g1	TRINITY_DN6821_c0_g1_i12.p1	sp|Q60519|SEM5B_MOUSE^sp|Q60519|SEM5B_MOUSE^Q:109-3252 H:40-1083^66.065%ID^E:0^.^.	SEM5B_MOUSE	0	0	0	0.236251	0	0	0.12933	0.487835	0.052654	0.067717	0.196375	0.309518	0.697085	0.756442	2.96711	2.72374	3.68927	3.67152	2.88015	2.0978	1.86665	1.45331	1.45679	1.26968	1.57607	1.58597	1.34345	SEM5B_MOUSE	Semaphorin-5B (Semaphorin-G) (Sema G)	sema5b	Sema5b Kiaa1445 Semag SemG	Mus musculus (Mouse)	DEVELOPMENTAL STAGE: Differentially expressed in embryonic and adult tissues (PubMed:8817451). Its abundance decreases from 10 dpc to birth (PubMed:8817451). {ECO:0000269|PubMed:8817451}.		TISSUE SPECIFICITY: In adult, only detected in brain. {ECO:0000269|PubMed:8817451}.	axon extension [GO:0048675]	axon extension [GO:0048675]; detection of light stimulus involved in visual perception [GO:0050908]; neuron projection extension [GO:1990138]; neuron projection guidance [GO:0097485]	membrane [GO:0016020]	semaphorin receptor binding [GO:0030215]
TRINITY_DN68224_c0_g1	TRINITY_DN68224_c0_g1_i1.p1	sp|P67874|CSK2B_RAT^sp|P67874|CSK2B_RAT^Q:1-645 H:1-215^96.279%ID^E:4.99e-146^.^.	CSK2B_RAT	7.26574	4.18407	5.99779	59.5325	51.0502	52.7102	120.839	115.16	112.625	113.747	106.844	125.332	85.0167	69.7263	77.0336	59.2565	59.6144	61.9088	39.8838	33.4095	36.5106	17.5877	21.9283	18.3282	21.6282	22.3429	20.9528	CSK2B_RAT	Casein kinase II subunit beta (CK II beta) (Phosvitin)	csnk2b	Csnk2b Ck2n	Rattus norvegicus (Rat)				adiponectin-activated signaling pathway [GO:0033211]	adiponectin-activated signaling pathway [GO:0033211]; endothelial tube morphogenesis [GO:0061154]; liver regeneration [GO:0097421]; negative regulation of blood vessel endothelial cell migration [GO:0043537]; negative regulation of proteasomal ubiquitin-dependent protein catabolic process [GO:0032435]; negative regulation of viral life cycle [GO:1903901]; positive regulation of activin receptor signaling pathway [GO:0032927]; positive regulation of SMAD protein signal transduction [GO:0060391]; response to testosterone [GO:0033574]; symbiont-mediated disruption of host cell PML body [GO:0075342]; Wnt signaling pathway [GO:0016055]	cell projection [GO:0042995]; chromatin [GO:0000785]; cytoplasm [GO:0005737]; nuclear matrix [GO:0016363]; nucleus [GO:0005634]; PcG protein complex [GO:0031519]; plasma membrane [GO:0005886]; PML body [GO:0016605]; protein kinase CK2 complex [GO:0005956]	chromatin binding [GO:0003682]; identical protein binding [GO:0042802]; metal ion binding [GO:0046872]; protein domain specific binding [GO:0019904]; protein kinase regulator activity [GO:0019887]; protein serine/threonine kinase activity [GO:0004674]; protein-macromolecule adaptor activity [GO:0030674]; ribonucleoprotein complex binding [GO:0043021]; RNA polymerase II-specific DNA-binding transcription factor binding [GO:0061629]; signaling receptor binding [GO:0005102]
TRINITY_DN6822_c0_g1	TRINITY_DN6822_c0_g1_i1.p1	sp|O35156|UGPA_CRIGR^sp|O35156|UGPA_CRIGR^Q:1-222 H:285-358^83.784%ID^E:9.96e-37^.^.	UGPA_CRIGR	0	0	0	2.34139	0	0	0	0	0	5.21766	0.727969	1.17553	0.820951	1.49546	0	0.702902	1.88541	3.79115	0	1.73136	7.33881	0	0.571431	1.53633	1.36597	2.87233	0	UGPA_CRIGR	UTP--glucose-1-phosphate uridylyltransferase (EC 2.7.7.9) (UDP-glucose pyrophosphorylase) (UDPGP) (UGPase)	ugp2	UGP2 UGP1	Cricetulus griseus (Chinese hamster) (Cricetulus barabensis griseus)				brain development [GO:0007420]	brain development [GO:0007420]; glycogen biosynthetic process [GO:0005978]; UDP-alpha-D-glucose metabolic process [GO:0006011]; UDP-glucuronate biosynthetic process [GO:0006065]	cytoplasm [GO:0005737]	identical protein binding [GO:0042802]; metal ion binding [GO:0046872]; UTP:glucose-1-phosphate uridylyltransferase activity [GO:0003983]
TRINITY_DN6822_c0_g2	TRINITY_DN6822_c0_g2_i3.p1	sp|Q16851|UGPA_HUMAN^sp|Q16851|UGPA_HUMAN^Q:19-1512 H:11-508^81.526%ID^E:0^.^.	UGPA_HUMAN	3.34902	1.05067	7.25704	69.827	60.8894	67.8735	24.856	27.5617	17.3386	39.8747	25.9324	31.0291	85.4469	100.47	89.1663	122.984	127.647	119.488	185.711	182.433	191.58	241.237	258.75	271.403	230.822	213.489	231.067	UGPA_HUMAN	UTP--glucose-1-phosphate uridylyltransferase (EC 2.7.7.9) (UDP-glucose pyrophosphorylase) (UDPGP) (UGPase)	ugp2	UGP2 UGP1	Homo sapiens (Human)	DEVELOPMENTAL STAGE: [Isoform 2]: Predominantly expressed in developing brain (PubMed:31820119). Preferentially expressed in the developing cortex and cerebellum from gestational weeks 14, 20 and 28 and in the frontal cortex of brains from weeks 21 and 23 (at protein level) (PubMed:31820119). {ECO:0000269|PubMed:31820119}.		TISSUE SPECIFICITY: Highly expressed in various brain regions. Expressed in amygdala, anterior cingulate cortex, caudate, cerebellar hemisphere, cerebellum, cortex, frontal cortex, hippocampus, hypothalamus, nucleus accumbens, putamen, spinal cord and substantia nigra (PubMed:31820119). Also widely expressed among other tissues, including liver, heart, placenta, lung, kidney, pancreas and skeletal muscle (PubMed:8354390, PubMed:8631325). {ECO:0000269|PubMed:31820119, ECO:0000269|PubMed:8354390, ECO:0000269|PubMed:8631325}.	brain development [GO:0007420]	brain development [GO:0007420]; glucose 1-phosphate metabolic process [GO:0019255]; glycogen biosynthetic process [GO:0005978]; glycogen metabolic process [GO:0005977]; UDP-alpha-D-glucose metabolic process [GO:0006011]; UDP-glucuronate biosynthetic process [GO:0006065]	cytoplasm [GO:0005737]; cytosol [GO:0005829]; extracellular exosome [GO:0070062]; nucleus [GO:0005634]	D-glucose binding [GO:0005536]; identical protein binding [GO:0042802]; metal ion binding [GO:0046872]; pyrimidine ribonucleotide binding [GO:0032557]; UTP:glucose-1-phosphate uridylyltransferase activity [GO:0003983]
TRINITY_DN682302_c0_g1	TRINITY_DN682302_c0_g1_i2.p1	sp|O14830|PPE2_HUMAN^sp|O14830|PPE2_HUMAN^Q:220-1236 H:387-727^56.891%ID^E:2.8e-134^.^.	PPE2_HUMAN	0	0	0	0	0	0	0	0	0	0	0	0	0	0	0.064984	0	0	0	0	0.137166	0	2.403	1.59438	2.92482	2.96708	3.15929	3.0192	PPE2_HUMAN	Serine/threonine-protein phosphatase with EF-hands 2 (PPEF-2) (EC 3.1.3.16)	ppef2	PPEF2	Homo sapiens (Human)			TISSUE SPECIFICITY: Retinal specific.	cellular response to hydrogen peroxide [GO:0070301]	cellular response to hydrogen peroxide [GO:0070301]; detection of stimulus involved in sensory perception [GO:0050906]; negative regulation of apoptotic signaling pathway [GO:2001234]; negative regulation of MAPK cascade [GO:0043409]; protein dephosphorylation [GO:0006470]; visual perception [GO:0007601]	cytosol [GO:0005829]; nucleus [GO:0005634]; photoreceptor inner segment [GO:0001917]; photoreceptor outer segment [GO:0001750]	calcium ion binding [GO:0005509]; Hsp70 protein binding [GO:0030544]; Hsp90 protein binding [GO:0051879]; iron ion binding [GO:0005506]; manganese ion binding [GO:0030145]; mitogen-activated protein kinase kinase kinase binding [GO:0031435]; protein serine/threonine kinase inhibitor activity [GO:0030291]; protein serine/threonine phosphatase activity [GO:0004722]
TRINITY_DN682320_c0_g1	TRINITY_DN682320_c0_g1_i1.p1	sp|Q8TAK6|OLIG1_HUMAN^sp|Q8TAK6|OLIG1_HUMAN^Q:190-444 H:101-177^72.941%ID^E:6.72e-31^.^.	OLIG1_HUMAN	0	0	0	0	0	0	0	0	0	0	0	0.130808	0.33702	0.314404	0.116644	2.00458	1.46476	1.59595	2.65458	1.96351	1.50768	0.383798	0.621705	0.782224	0.506687	0.416317	1.21408	OLIG1_HUMAN	Oligodendrocyte transcription factor 1 (Oligo1) (Class B basic helix-loop-helix protein 6) (bHLHb6) (Class E basic helix-loop-helix protein 21) (bHLHe21)	olig1	OLIG1 BHLHB6 BHLHE21	Homo sapiens (Human)			TISSUE SPECIFICITY: Expressed in the brain, in oligodendrocytes. Strongly expressed in oligodendrogliomas, while expression is weak to moderate in astrocytomas. Expression in glioblastomas is highly variable. {ECO:0000269|PubMed:11526205}.	axon development [GO:0061564]	axon development [GO:0061564]; neuron fate commitment [GO:0048663]; oligodendrocyte development [GO:0014003]; positive regulation of transcription by RNA polymerase II [GO:0045944]; sensory organ development [GO:0007423]	chromatin [GO:0000785]; nucleus [GO:0005634]	DNA-binding transcription factor activity, RNA polymerase II-specific [GO:0000981]; E-box binding [GO:0070888]; protein dimerization activity [GO:0046983]
TRINITY_DN68232_c0_g1	TRINITY_DN68232_c0_g1_i1.p1	sp|P08045|XFIN_XENLA^sp|P08045|XFIN_XENLA^Q:178-1095 H:955-1215^31.699%ID^E:2.47e-36^.^.`sp|P08045|XFIN_XENLA^sp|P08045|XFIN_XENLA^Q:847-1095 H:612-694^50.602%ID^E:1.28e-17^.^.`sp|P08045|XFIN_XENLA^sp|P08045|XFIN_XENLA^Q:847-1095 H:1161-1243^46.988%ID^E:2.34e-17^.^.`sp|P08045|XFIN_XENLA^sp|P08045|XFIN_XENLA^Q:847-1095 H:1189-1271^46.988%ID^E:2.78e-17^.^.`sp|P08045|XFIN_XENLA^sp|P08045|XFIN_XENLA^Q:847-1095 H:556-638^46.988%ID^E:3.35e-17^.^.`sp|P08045|XFIN_XENLA^sp|P08045|XFIN_XENLA^Q:847-1113 H:407-495^42.697%ID^E:1.11e-16^.^.`sp|P08045|XFIN_XENLA^sp|P08045|XFIN_XENLA^Q:313-543 H:194-270^50.649%ID^E:2.06e-16^.^.`sp|P08045|XFIN_XENLA^sp|P08045|XFIN_XENLA^Q:847-1257 H:584-730^36.054%ID^E:4.7e-16^.^.`sp|P08045|XFIN_XENLA^sp|P08045|XFIN_XENLA^Q:847-1095 H:351-433^46.988%ID^E:5.62e-16^.^.`sp|P08045|XFIN_XENLA^sp|P08045|XFIN_XENLA^Q:313-543 H:617-693^50.649%ID^E:6.84e-16^.^.`sp|P08045|XFIN_XENLA^sp|P08045|XFIN_XENLA^Q:301-543 H:1162-1242^48.148%ID^E:7.76e-16^.^.`sp|P08045|XFIN_XENLA^sp|P08045|XFIN_XENLA^Q:313-543 H:1194-1270^48.052%ID^E:1.01e-15^.^.`sp|P08045|XFIN_XENLA^sp|P08045|XFIN_XENLA^Q:838-1098 H:982-1068^41.379%ID^E:1.95e-15^.^.`sp|P08045|XFIN_XENLA^sp|P08045|XFIN_XENLA^Q:847-1170 H:859-966^41.593%ID^E:2.02e-15^.^.`sp|P08045|XFIN_XENLA^sp|P08045|XFIN_XENLA^Q:844-1095 H:774-857^46.429%ID^E:2.09e-15^.^.`sp|P08045|XFIN_XENLA^sp|P08045|XFIN_XENLA^Q:847-1095 H:803-885^44.578%ID^E:2.5e-15^.^.`sp|P08045|XFIN_XENLA^sp|P08045|XFIN_XENLA^Q:847-1095 H:189-271^45.783%ID^E:4.51e-15^.^.`sp|P08045|XFIN_XENLA^sp|P08045|XFIN_XENLA^Q:313-537 H:1222-1296^54.667%ID^E:4.68e-15^.^.`sp|P08045|XFIN_XENLA^sp|P08045|XFIN_XENLA^Q:847-1101 H:217-301^43.529%ID^E:5.25e-15^.^.`sp|P08045|XFIN_XENLA^sp|P08045|XFIN_XENLA^Q:313-543 H:589-665^51.948%ID^E:6.39e-15^.^.`sp|P08045|XFIN_XENLA^sp|P08045|XFIN_XENLA^Q:313-543 H:138-214^50.649%ID^E:1.01e-14^.^.`sp|P08045|XFIN_XENLA^sp|P08045|XFIN_XENLA^Q:847-1095 H:528-610^46.988%ID^E:1.07e-14^.^.`sp|P08045|XFIN_XENLA^sp|P08045|XFIN_XENLA^Q:313-543 H:412-488^45.455%ID^E:2.27e-14^.^.`sp|P08045|XFIN_XENLA^sp|P08045|XFIN_XENLA^Q:847-1188 H:640-756^37.705%ID^E:2.41e-14^.^.`sp|P08045|XFIN_XENLA^sp|P08045|XFIN_XENLA^Q:847-1095 H:379-461^44.578%ID^E:2.48e-14^.^.`sp|P08045|XFIN_XENLA^sp|P08045|XFIN_XENLA^Q:847-1095 H:831-913^45.783%ID^E:2.57e-14^.^.`sp|P08045|XFIN_XENLA^sp|P08045|XFIN_XENLA^Q:313-543 H:384-460^48.052%ID^E:2.73e-14^.^.`sp|P08045|XFIN_XENLA^sp|P08045|XFIN_XENLA^Q:313-543 H:222-298^48.052%ID^E:3.24e-14^.^.`sp|P08045|XFIN_XENLA^sp|P08045|XFIN_XENLA^Q:847-1056 H:1217-1286^50%ID^E:4.38e-14^.^.`sp|P08045|XFIN_XENLA^sp|P08045|XFIN_XENLA^Q:313-543 H:808-884^48.052%ID^E:6.48e-14^.^.`sp|P08045|XFIN_XENLA^sp|P08045|XFIN_XENLA^Q:847-1095 H:161-243^45.783%ID^E:1.26e-13^.^.`sp|P08045|XFIN_XENLA^sp|P08045|XFIN_XENLA^Q:847-1095 H:133-215^44.578%ID^E:1.44e-13^.^.`sp|P08045|XFIN_XENLA^sp|P08045|XFIN_XENLA^Q:313-543 H:780-856^48.052%ID^E:1.97e-13^.^.`sp|P08045|XFIN_XENLA^sp|P08045|XFIN_XENLA^Q:313-543 H:356-432^45.455%ID^E:2.9e-13^.^.`sp|P08045|XFIN_XENLA^sp|P08045|XFIN_XENLA^Q:313-543 H:533-609^45.455%ID^E:2.93e-13^.^.`sp|P08045|XFIN_XENLA^sp|P08045|XFIN_XENLA^Q:313-543 H:836-912^46.753%ID^E:6.51e-13^.^.`sp|P08045|XFIN_XENLA^sp|P08045|XFIN_XENLA^Q:313-543 H:166-242^48.052%ID^E:7.24e-13^.^.`sp|P08045|XFIN_XENLA^sp|P08045|XFIN_XENLA^Q:313-543 H:561-637^45.455%ID^E:1.1e-12^.^.`sp|P08045|XFIN_XENLA^sp|P08045|XFIN_XENLA^Q:835-1095 H:496-582^37.931%ID^E:1.49e-12^.^.`sp|P08045|XFIN_XENLA^sp|P08045|XFIN_XENLA^Q:808-1095 H:311-405^38.542%ID^E:1.88e-12^.^.`sp|P08045|XFIN_XENLA^sp|P08045|XFIN_XENLA^Q:313-543 H:864-940^45.455%ID^E:4.76e-12^.^.`sp|P08045|XFIN_XENLA^sp|P08045|XFIN_XENLA^Q:313-543 H:645-721^45.455%ID^E:1.22e-11^.^.`sp|P08045|XFIN_XENLA^sp|P08045|XFIN_XENLA^Q:265-543 H:312-404^36.559%ID^E:5.28e-11^.^.`sp|P08045|XFIN_XENLA^sp|P08045|XFIN_XENLA^Q:853-1095 H:749-829^41.975%ID^E:6.07e-11^.^.`sp|P08045|XFIN_XENLA^sp|P08045|XFIN_XENLA^Q:313-543 H:752-828^44.156%ID^E:1.05e-10^.^.`sp|P08045|XFIN_XENLA^sp|P08045|XFIN_XENLA^Q:313-543 H:505-581^42.857%ID^E:2.15e-10^.^.`sp|P08045|XFIN_XENLA^sp|P08045|XFIN_XENLA^Q:820-1095 H:96-187^33.696%ID^E:5.9e-08^.^.`sp|P08045|XFIN_XENLA^sp|P08045|XFIN_XENLA^Q:847-1158 H:696-825^30.769%ID^E:5.1e-07^.^.`sp|P08045|XFIN_XENLA^sp|P08045|XFIN_XENLA^Q:313-543 H:673-772^34%ID^E:5.33e-07^.^.`sp|P08045|XFIN_XENLA^sp|P08045|XFIN_XENLA^Q:313-543 H:440-553^28.947%ID^E:6.45e-07^.^.`sp|P08045|XFIN_XENLA^sp|P08045|XFIN_XENLA^Q:217-543 H:86-186^32.11%ID^E:3.79e-06^.^.`sp|P08045|XFIN_XENLA^sp|P08045|XFIN_XENLA^Q:313-543 H:250-348^29.293%ID^E:8.19e-06^.^.	XFIN_XENLA	0	0	0	2.5966	5.56147	2.08659	0.490994	1.19958	1.7181	0.76951	0.209052	0.072921	0.620486	0.987324	0.83672	1.39582	0.638955	1.57381	0.526608	0.610471	0.830511	0.689495	0.590946	0.248283	0.112104	0.232547	0.410161	XFIN_XENLA	Zinc finger protein Xfin (Xenopus fingers protein) (Xfin)			Xenopus laevis (African clawed frog)	DEVELOPMENTAL STAGE: Expressed both maternally and zygotically throughout oogenesis and embryogenesis through to at least the tadpole stage. Also expressed in adults. {ECO:0000269|PubMed:2826129, ECO:0000269|PubMed:8398678}.		TISSUE SPECIFICITY: Expressed in oocytes, and in specialized cell types such as neural retina cones in adults. {ECO:0000269|PubMed:1782138, ECO:0000269|PubMed:8398678}.	#VALUE!		cytoplasm [GO:0005737]	DNA-binding transcription factor activity, RNA polymerase II-specific [GO:0000981]; RNA binding [GO:0003723]; RNA polymerase II cis-regulatory region sequence-specific DNA binding [GO:0000978]; zinc ion binding [GO:0008270]
TRINITY_DN6823_c0_g1	TRINITY_DN6823_c0_g1_i3.p1	sp|Q86YI8|PHF13_HUMAN^sp|Q86YI8|PHF13_HUMAN^Q:19-978 H:5-300^48.788%ID^E:2.48e-58^.^.	PHF13_HUMAN	29.7337	17.2178	32.8817	52.0626	28.4158	41.6039	20.3558	17.0673	15.2184	12.2127	12.3318	11.2185	8.58315	8.8878	11.0771	7.02341	6.61977	8.45734	2.46949	2.9232	4.97991	2.12473	2.11297	2.91174	2.33228	2.64207	1.72589	PHF13_HUMAN	PHD finger protein 13 (Survival time-associated PHD finger protein in ovarian cancer 1) (SPOC1)	phf13	PHF13	Homo sapiens (Human)		INDUCTION: Expression levels are tightly regulated during the cell cycle. Strongly up-regulated during late G2 phase and M phase of the mitotic cell cycle. Down-regulated at the G1-S phase transition of the cell cycle. {ECO:0000269|PubMed:19638409}.		cell division [GO:0051301]	cell division [GO:0051301]; chromosome segregation [GO:0007059]; DNA damage response [GO:0006974]; mitotic cell cycle [GO:0000278]; mitotic chromosome condensation [GO:0007076]	nucleoplasm [GO:0005654]; nucleus [GO:0005634]	chromatin binding [GO:0003682]; chromatin-protein adaptor activity [GO:0140463]; histone H3K9me2/3 reader activity [GO:0062072]; methylated histone binding [GO:0035064]; zinc ion binding [GO:0008270]
TRINITY_DN68243_c0_g1	TRINITY_DN68243_c0_g1_i2.p1	sp|Q9Y535|RPC8_HUMAN^sp|Q9Y535|RPC8_HUMAN^Q:77-3 H:1-25^92%ID^E:1.48e-08^.^.	RPC8_HUMAN	21.2367	5.67415	18.1055	23.7101	16.8358	20.6376	38.0647	38.6524	36.2227	38.8922	32.3436	38.3822	26.9895	28.6872	32.9669	32.9844	33.5943	24.0491	19.8264	23.567	24.6822	9.57632	13.4404	12.8105	6.44395	8.23717	6.63404	RPC8_HUMAN	DNA-directed RNA polymerase III subunit RPC8 (RNA polymerase III subunit C8) (DNA-directed RNA polymerase III subunit H) (RNA polymerase III subunit 22.9 kDa subunit) (RPC22.9)	polr3h	POLR3H KIAA1665 RPC8	Homo sapiens (Human)				defense response to virus [GO:0051607]	defense response to virus [GO:0051607]; innate immune response [GO:0045087]; nucleobase-containing compound metabolic process [GO:0006139]; transcription by RNA polymerase III [GO:0006383]; transcription initiation at RNA polymerase III promoter [GO:0006384]	centrosome [GO:0005813]; cytosol [GO:0005829]; intracellular membrane-bounded organelle [GO:0043231]; nucleoplasm [GO:0005654]; RNA polymerase III complex [GO:0005666]	DNA binding [GO:0003677]; DNA-directed RNA polymerase activity [GO:0003899]
TRINITY_DN68248_c0_g2	TRINITY_DN68248_c0_g2_i4.p1	sp|P0C599|DUS29_TAKRU^sp|P0C599|DUS29_TAKRU^Q:250-708 H:47-197^51.634%ID^E:2.36e-44^.^.	DUS29_TAKRU	2.4799	0.475804	6.07946	0	0	0	0.121311	1.08859	1.76256	0	4.2079	0.285231	0	0	0.254958	0.327867	0	0	0	0	0	0.104792	0.290816	0	0	0	0.306423	DUS29_TAKRU	Dual specificity phosphatase 29 (Dual specificity phosphatase DUPD1) (EC 3.1.3.16, EC 3.1.3.48)	dusp29	Dusp29 dupd1	Takifugu rubripes (Japanese pufferfish) (Fugu rubripes)				negative regulation of MAPK cascade [GO:0043409]	negative regulation of MAPK cascade [GO:0043409]; protein dephosphorylation [GO:0006470]	cytoplasm [GO:0005737]; nucleus [GO:0005634]	MAP kinase phosphatase activity [GO:0033549]; protein serine/threonine phosphatase activity [GO:0004722]; protein tyrosine phosphatase activity [GO:0004725]; protein tyrosine/serine/threonine phosphatase activity [GO:0008138]
TRINITY_DN68249_c0_g1	TRINITY_DN68249_c0_g1_i4.p1	sp|Q9V3S0|CP4G1_DROME^sp|Q9V3S0|CP4G1_DROME^Q:109-351 H:1-76^65.432%ID^E:1.82e-25^.^.	CP4G1_DROME	24.2997	870.016	39.2654	0	0	0	0	0	1.81149	2.81849	0	11.4256	0	0	0	0	0	0	0	0	0	0.786061	4.31568	0	0	0	9.40402	CP4G1_DROME	Cytochrome P450 4g1 (EC 1.14.-.-) (CYPIVG1)	cyp4g1	Cyp4g1 CG3972	Drosophila melanogaster (Fruit fly)				cuticle hydrocarbon biosynthetic process [GO:0006723]	cuticle hydrocarbon biosynthetic process [GO:0006723]	endoplasmic reticulum membrane [GO:0005789]	heme binding [GO:0020037]; iron ion binding [GO:0005506]; long-chain fatty aldehyde oxidative decarbonylase activity [GO:0160238]; monooxygenase activity [GO:0004497]; oxidoreductase activity, acting on paired donors, with incorporation or reduction of molecular oxygen [GO:0016705]
TRINITY_DN6824_c0_g2	TRINITY_DN6824_c0_g2_i1.p1	sp|Q14140|SRTD2_HUMAN^sp|Q14140|SRTD2_HUMAN^Q:118-558 H:30-144^49.66%ID^E:6.5e-26^.^.	SRTD2_HUMAN	0.469571	0.893172	0.712262	0.946176	1.24038	0.222873	0.980968	0.566555	1.00903	1.89071	1.45495	1.16261	0.610383	0.71348	0.711735	1.1643	0.641896	1.23861	1.03441	0.667123	0.425838	0.326019	0.060488	0.076203	0.344482	0.213778	0	SRTD2_HUMAN	SERTA domain-containing protein 2 (Transcriptional regulator interacting with the PHD-bromodomain 2) (TRIP-Br2)	sertad2	SERTAD2 KIAA0127 TRIPBR2	Homo sapiens (Human)	DEVELOPMENTAL STAGE: Transcript levels remain constant in all phases of the cell cycle. In contrast, protein levels accumulate at the G1/S phase boundary and decrease progressively through S phase until G2/M phase is reached, residual expression is observed in the G2/M and early G1 phases. {ECO:0000269|PubMed:18316374}.		TISSUE SPECIFICITY: Expressed in adipose tissue. {ECO:0000269|PubMed:23291629}.	negative regulation of cell growth [GO:0030308]	negative regulation of cell growth [GO:0030308]	cytoplasm [GO:0005737]; cytosol [GO:0005829]; nucleoplasm [GO:0005654]; nucleus [GO:0005634]	transcription coactivator activity [GO:0003713]
TRINITY_DN68257_c0_g1	TRINITY_DN68257_c0_g1_i1.p1	sp|P34455|ACON_CAEEL^sp|P34455|ACON_CAEEL^Q:1-672 H:492-712^70.536%ID^E:1.04e-111^.^.	ACON_CAEEL	1.14705	1.20688	0.532616	0	0	0	0	0	0.95845	0	0	0	0	0	0	0.118765	0	0	0	0	0	0.570334	0.632692	0	0	0	0	ACON_CAEEL	Probable aconitate hydratase, mitochondrial (Aconitase) (EC 4.2.1.3) (Citrate hydro-lyase)	aco-2	aco-2 F54H12.1	Caenorhabditis elegans				tricarboxylic acid cycle [GO:0006099]	tricarboxylic acid cycle [GO:0006099]	cytosol [GO:0005829]; mitochondrion [GO:0005739]	4 iron, 4 sulfur cluster binding [GO:0051539]; aconitate hydratase activity [GO:0003994]; metal ion binding [GO:0046872]
TRINITY_DN6825_c0_g1	TRINITY_DN6825_c0_g1_i3.p2	sp|Q8BSU7|MOB3A_MOUSE^sp|Q8BSU7|MOB3A_MOUSE^Q:13-648 H:6-217^87.736%ID^E:4.79e-146^.^.	MOB3A_MOUSE	192.389	84.8081	190.748	205.111	194.225	215.049	92.3962	89.8301	69.8756	57.3884	49.2874	55.5027	42.3854	40.8076	44.6279	38.1003	34.9014	38.4336	19.6365	15.3508	14.9213	5.26786	6.63767	8.11419	10.2385	8.90922	11.1121	MOB3A_MOUSE	MOB kinase activator 3A (Mob1 homolog 2A) (Mps one binder kinase activator-like 2A)	mob3a	Mob3a Mobkl2a	Mus musculus (Mouse)				#VALUE!			metal ion binding [GO:0046872]
TRINITY_DN68262_c0_g1	TRINITY_DN68262_c0_g1_i1.p1	sp|P29843|HSP7A_DROME^sp|P29843|HSP7A_DROME^Q:1-705 H:198-432^94.894%ID^E:1.86e-129^.^.	HSP7A_DROME	3.7149	1.14067	1.84474	0	0	0	0.249386	0	1.42837	1.03857	4.99737	0	0.252278	0	0	0	0	0	0	0	0	0	0.398474	0	0	0	1.1554	HSP7A_DROME	Heat shock 70 kDa protein cognate 1 (Heat shock 70 kDa protein 70C)	hsc70-1	Hsc70-1 Hsc1 CG8937	Drosophila melanogaster (Fruit fly)	DEVELOPMENTAL STAGE: Heat shock cognate proteins are expressed constitutively during normal development.			chaperone cofactor-dependent protein refolding [GO:0051085]	chaperone cofactor-dependent protein refolding [GO:0051085]; protein folding [GO:0006457]; protein refolding [GO:0042026]	cytoplasm [GO:0005737]; cytosol [GO:0005829]; nucleus [GO:0005634]; plasma membrane [GO:0005886]	ATP binding [GO:0005524]; ATP hydrolysis activity [GO:0016887]; ATP-dependent protein folding chaperone [GO:0140662]; heat shock protein binding [GO:0031072]; protein folding chaperone [GO:0044183]
TRINITY_DN682692_c1_g1	TRINITY_DN682692_c1_g1_i1.p1	sp|Q6P823|H33_XENTR^sp|Q6P823|H33_XENTR^Q:357-37 H:30-136^92.523%ID^E:2.72e-67^.^.	H33_XENTR	9.05183	3.19849	10.395	8.34742	15.9452	10.3193	10.218	8.85802	8.48382	4.38522	9.11932	8.81268	2.51393	4.01711	8.64694	6.51393	5.88593	9.89003	2.95362	3.85135	2.42586	0.301993	1.37808	1.06329	1.27374	0.939717	1.20908	H33_XENTR	Histone H3.3	tgas113e22.1	TGas113e22.1	Xenopus tropicalis (Western clawed frog) (Silurana tropicalis)	DEVELOPMENTAL STAGE: Expressed during S phase, then expression strongly decreases as cell division slows down during the process of differentiation.			#VALUE!		nucleosome [GO:0000786]; nucleus [GO:0005634]	DNA binding [GO:0003677]; protein heterodimerization activity [GO:0046982]; structural constituent of chromatin [GO:0030527]
TRINITY_DN68276_c1_g1	TRINITY_DN68276_c1_g1_i13.p1	sp|Q92038|ACOD_CYPCA^sp|Q92038|ACOD_CYPCA^Q:421-915 H:62-226^55.152%ID^E:2.23e-61^.^.	ACOD_CYPCA	5.50937	0.233613	0.215441	0	0	0	0.177941	0	1.1435	0.86124	8.45431	0	0.162398	0.084058	0.350782	0	0	0	0.141281	0	0	0.292342	0.407716	0	0	0	0.407482	ACOD_CYPCA	Acyl-CoA desaturase (EC 1.14.19.1) (Delta(9)-desaturase) (Delta-9 desaturase) (Fatty acid desaturase) (Stearoyl-CoA desaturase)			Cyprinus carpio (Common carp)		INDUCTION: By cold. A 10-fold increase in transcript levels is observed 48-60 hours after cooling. {ECO:0000269|PubMed:8629000}.		monounsaturated fatty acid biosynthetic process [GO:1903966]	monounsaturated fatty acid biosynthetic process [GO:1903966]; response to fatty acid [GO:0070542]; unsaturated fatty acid biosynthetic process [GO:0006636]	endoplasmic reticulum membrane [GO:0005789]; membrane [GO:0016020]	iron ion binding [GO:0005506]; oxidoreductase activity [GO:0016491]; palmitoyl-CoA 9-desaturase activity [GO:0032896]; stearoyl-CoA 9-desaturase activity [GO:0004768]
TRINITY_DN68277_c0_g1	TRINITY_DN68277_c0_g1_i11.p1	sp|Q7T3Q7|OPSO_RUTRU^sp|Q7T3Q7|OPSO_RUTRU^Q:1-1161 H:1-382^71.795%ID^E:0^.^.	OPSO_RUTRU	0	0	0	0.210886	0	0	12.5149	12.7393	8.18509	1.5461	0.763605	0.878453	0.544218	0.636487	0.140962	0.183451	0.381868	0.069019	0.057696	0.07436	0	0.232573	0.215863	0.136012	0.061442	0.254611	0.112502	OPSO_RUTRU	Opsin-VA (Vertebrate ancient opsin)			Rutilus rutilus (Roach)			TISSUE SPECIFICITY: Expressed in a subset of retinal horizontal cells as well as in retinal ganglion cells. {ECO:0000269|PubMed:12906786}.	phototransduction [GO:0007602]	phototransduction [GO:0007602]	membrane [GO:0016020]	G protein-coupled receptor activity [GO:0004930]; photoreceptor activity [GO:0009881]
TRINITY_DN682817_c0_g1	TRINITY_DN682817_c0_g1_i1.p1	sp|Q9W6X3|CH10_ORYLA^sp|Q9W6X3|CH10_ORYLA^Q:1-297 H:1-99^92.929%ID^E:2.04e-61^.^.	CH10_ORYLA	499.68	192.926	412.002	54.7014	43.0452	38.686	182.461	227.964	170.902	404.071	384.001	374.649	431.379	414.89	401.441	369.086	363.545	428.87	319.379	337.458	324.649	186.549	195.771	215.136	159.176	157.811	137.874	CH10_ORYLA	10 kDa heat shock protein, mitochondrial (Hsp10) (10 kDa chaperonin) (Chaperonin 10) (CPN10)	hspe1	hspe1 hsp10	Oryzias latipes (Japanese rice fish) (Japanese killifish)				chaperone cofactor-dependent protein refolding [GO:0051085]	chaperone cofactor-dependent protein refolding [GO:0051085]	mitochondrial matrix [GO:0005759]; mitochondrion [GO:0005739]	ATP binding [GO:0005524]; metal ion binding [GO:0046872]; protein folding chaperone [GO:0044183]; protein-folding chaperone binding [GO:0051087]; unfolded protein binding [GO:0051082]
TRINITY_DN6828_c0_g3	TRINITY_DN6828_c0_g3_i1.p1	sp|Q86YM7|HOME1_HUMAN^sp|Q86YM7|HOME1_HUMAN^Q:1-1059 H:1-354^80%ID^E:9.16e-178^.^.	HOME1_HUMAN	3.35833	1.47874	1.41501	18.914	17.0962	12.5083	3.6727	5.40271	3.82698	2.81712	2.89051	2.75405	2.27358	2.2679	3.69186	7.48382	8.69529	7.76631	13.6459	10.4408	10.1286	4.6714	5.45627	6.07452	4.52464	4.37419	5.59911	HOME1_HUMAN	Homer protein homolog 1 (Homer-1)	homer1	HOMER1 SYN47	Homo sapiens (Human)				behavioral response to cocaine [GO:0048148]	behavioral response to cocaine [GO:0048148]; chemical synaptic transmission [GO:0007268]; G protein-coupled glutamate receptor signaling pathway [GO:0007216]; phospholipase C-activating G protein-coupled glutamate receptor signaling pathway [GO:0007206]; positive regulation of calcium ion transport [GO:0051928]; positive regulation of signal transduction [GO:0009967]; protein tetramerization [GO:0051262]; regulation of calcium ion import [GO:0090279]; regulation of dendritic spine maintenance [GO:1902950]; regulation of store-operated calcium entry [GO:2001256]; regulation of synaptic transmission, glutamatergic [GO:0051966]; response to calcium ion [GO:0051592]; skeletal muscle contraction [GO:0003009]; skeletal muscle fiber development [GO:0048741]	apical part of cell [GO:0045177]; axon [GO:0030424]; costamere [GO:0043034]; cytoplasm [GO:0005737]; cytosol [GO:0005829]; dendrite [GO:0030425]; dendritic spine [GO:0043197]; glutamatergic synapse [GO:0098978]; neuron spine [GO:0044309]; plasma membrane [GO:0005886]; postsynaptic cytosol [GO:0099524]; postsynaptic density [GO:0014069]; Z disc [GO:0030018]	G protein-coupled glutamate receptor binding [GO:0035256]; signaling adaptor activity [GO:0035591]; transmembrane transporter binding [GO:0044325]
TRINITY_DN68292_c0_g1	TRINITY_DN68292_c0_g1_i7.p1	sp|Q4R5V1|TEKT2_MACFA^sp|Q4R5V1|TEKT2_MACFA^Q:1-531 H:1-173^31.073%ID^E:1.94e-19^.^.	TEKT2_MACFA	2.71438	3.5564	3.20953	0	0	0	0	0	0.660395	0	3.91042	0.425167	0	0	0	0	0	0	0	0	0	0.157823	0.436327	0	0	0	0.465408	TEKT2_MACFA	Tektin-2	tekt2	TEKT2 QtsA-20636	Macaca fascicularis (Crab-eating macaque) (Cynomolgus monkey)				cilium assembly [GO:0060271]	cilium assembly [GO:0060271]; flagellated sperm motility [GO:0030317]	axonemal A tubule inner sheath [GO:0160111]; axonemal microtubule [GO:0005879]; microtubule organizing center [GO:0005815]; nucleus [GO:0005634]; sperm flagellum [GO:0036126]
TRINITY_DN682_c0_g1	TRINITY_DN682_c0_g1_i1.p1	sp|O09012|PEX5_MOUSE^sp|O09012|PEX5_MOUSE^Q:1-1764 H:1-635^58.065%ID^E:0^.^.	PEX5_MOUSE	45.384	22.1036	45.3822	27.4614	24.1975	30.5225	9.28486	8.45339	7.06605	5.21502	4.03948	5.49189	10.825	13.8103	14.8576	14.5183	13.7353	14.7033	12.9684	10.7683	11.7329	5.66243	4.59155	5.16678	5.32334	6.18098	5.07868	PEX5_MOUSE	Peroxisomal targeting signal 1 receptor (PTS1 receptor) (PTS1R) (PTS1-BP) (PXR1P) (Peroxin-5) (Peroxisomal C-terminal targeting signal import receptor) (Peroxisome receptor 1)	pex5	Pex5 Pxr1	Mus musculus (Mouse)				cell development [GO:0048468]	cell development [GO:0048468]; cellular response to reactive oxygen species [GO:0034614]; cerebral cortex cell migration [GO:0021795]; cerebral cortex neuron differentiation [GO:0021895]; endoplasmic reticulum organization [GO:0007029]; fatty acid beta-oxidation [GO:0006635]; lipid metabolic process [GO:0006629]; mitochondrial membrane organization [GO:0007006]; mitochondrion organization [GO:0007005]; negative regulation of protein-containing complex assembly [GO:0031333]; neuromuscular process [GO:0050905]; neuron migration [GO:0001764]; peroxisome organization [GO:0007031]; pexophagy [GO:0000425]; positive regulation of multicellular organism growth [GO:0040018]; protein import into peroxisome matrix [GO:0016558]; protein import into peroxisome matrix, docking [GO:0016560]; protein import into peroxisome matrix, receptor recycling [GO:0016562]; protein import into peroxisome matrix, substrate release [GO:0044721]; protein import into peroxisome membrane [GO:0045046]; protein targeting to peroxisome [GO:0006625]; very long-chain fatty acid metabolic process [GO:0000038]	cytosol [GO:0005829]; Golgi apparatus [GO:0005794]; membrane [GO:0016020]; mitochondrion [GO:0005739]; peroxisomal matrix [GO:0005782]; peroxisome [GO:0005777]; protein-containing complex [GO:0032991]	peroxisome matrix targeting signal-1 binding [GO:0005052]; peroxisome membrane targeting sequence binding [GO:0033328]; peroxisome targeting sequence binding [GO:0000268]; protein carrier chaperone [GO:0140597]; small GTPase binding [GO:0031267]
TRINITY_DN68302_c0_g1	TRINITY_DN68302_c0_g1_i3.p1	sp|Q9VIH3|MTP_DROME^sp|Q9VIH3|MTP_DROME^Q:61-555 H:674-838^87.879%ID^E:4.83e-101^.^.	MTP_DROME	0.214074	0	4.63886	0	0	0	0	0	0.416798	0	0.194679	0	0	0	0	0	0	0	0	0	0	0	1.37669	0	0	0	0.146559	MTP_DROME	Microsomal triacylglycerol transfer protein (MTP)	mtp	Mtp CG9342	Drosophila melanogaster (Fruit fly)				dendrite morphogenesis [GO:0048813]	dendrite morphogenesis [GO:0048813]; lipoprotein metabolic process [GO:0042157]; lumen formation, open tracheal system [GO:0035149]; synaptic target recognition [GO:0008039]	basolateral plasma membrane [GO:0016323]; endomembrane system [GO:0012505]; endoplasmic reticulum [GO:0005783]; Golgi apparatus [GO:0005794]	lipid binding [GO:0008289]; phosphatidylcholine transporter activity [GO:0008525]; phospholipid transporter activity [GO:0005548]
TRINITY_DN68309_c0_g1	TRINITY_DN68309_c0_g1_i4.p1	sp|Q27594|CP6A9_DROME^sp|Q27594|CP6A9_DROME^Q:1-1011 H:113-451^48.851%ID^E:2.17e-122^.^.	CP6A9_DROME	0	0	0	0	0	10.9133	0	0	0	0	0	0	0	0	0	0	0	0	0	0	0	0.206036	0.382177	0	0	0	0	CP6A9_DROME	Cytochrome P450 6a9 (EC 1.14.-.-) (CYPVIA9)	cyp6a9	Cyp6a9 CG10246	Drosophila melanogaster (Fruit fly)				#VALUE!		endoplasmic reticulum membrane [GO:0005789]	heme binding [GO:0020037]; iron ion binding [GO:0005506]; monooxygenase activity [GO:0004497]; oxidoreductase activity, acting on paired donors, with incorporation or reduction of molecular oxygen [GO:0016705]
TRINITY_DN68312_c0_g1	TRINITY_DN68312_c0_g1_i3.p1	sp|Q95NM6|NUCG_CAEEL^sp|Q95NM6|NUCG_CAEEL^Q:259-942 H:38-299^24%ID^E:6.39e-18^.^.	NUCG_CAEEL	5.58258	51.1441	2.65928	0	0	0	0.078644	0	2.20324	0.903275	4.10243	1.6826	0.159322	0	0	0	0	0	0	0	0	0.408925	0.252553	0	0	0	0.264324	NUCG_CAEEL	Endonuclease G, mitochondrial (Endo G) (EC 3.1.30.-) (Ced-3 protease suppressor 6)	cps-6	cps-6 C41D11.8	Caenorhabditis elegans				apoptotic DNA fragmentation [GO:0006309]	apoptotic DNA fragmentation [GO:0006309]; DNA catabolic process [GO:0006308]; RNA catabolic process [GO:0006401]	mitochondrial inner membrane [GO:0005743]; mitochondrial intermembrane space [GO:0005758]; mitochondrion [GO:0005739]; nucleus [GO:0005634]	DNA endonuclease activity [GO:0004520]; double-stranded DNA endonuclease activity [GO:1990238]; endonuclease activity [GO:0004519]; metal ion binding [GO:0046872]; protein homodimerization activity [GO:0042803]; RNA endonuclease activity [GO:0004521]; sequence-specific DNA binding [GO:0043565]; single-stranded DNA endodeoxyribonuclease activity [GO:0000014]
TRINITY_DN6831_c1_g1	TRINITY_DN6831_c1_g1_i2.p1	sp|A2ANU3|SYNG1_MOUSE^sp|A2ANU3|SYNG1_MOUSE^Q:19-582 H:18-257^37.6%ID^E:1.01e-26^.^.	SYNG1_MOUSE	0	0	0	0	0	0	0	0	0	0.331149	0	0	0	0.899622	0.167822	1.14143	0.597699	0.654596	4.46624	4.22445	5.24322	3.30291	4.31796	3.50941	2.75971	4.2857	3.37216	SYNG1_MOUSE	Synapse differentiation-inducing gene protein 1 (SynDIG1) (Dispanin subfamily C member 2) (DSPC2) (Transmembrane protein 90B)	syndig1	Syndig1 Tmem90b	Mus musculus (Mouse)	DEVELOPMENTAL STAGE: Expressed during synaptogenesis. Found at the cell surface of excitatory synapses. {ECO:0000269|PubMed:20152115}.		TISSUE SPECIFICITY: Brain-specific. Expressed in Purkinje neurons in cerebellum. Also detected in the hippocampus. Found at excitatory synapses and postsynaptic cells. {ECO:0000269|PubMed:12408845, ECO:0000269|PubMed:20152115}.	intracellular protein transport [GO:0006886]	intracellular protein transport [GO:0006886]; positive regulation of synapse assembly [GO:0051965]; regulation of postsynapse assembly [GO:0150052]; synaptic vesicle clustering [GO:0097091]	cell body [GO:0044297]; dendritic shaft [GO:0043198]; dendritic spine [GO:0043197]; early endosome membrane [GO:0031901]; excitatory synapse [GO:0060076]; glutamatergic synapse [GO:0098978]; plasma membrane [GO:0005886]; postsynaptic density [GO:0014069]; postsynaptic density membrane [GO:0098839]; synaptic vesicle membrane [GO:0030672]	glutamate receptor binding [GO:0035254]; protein homodimerization activity [GO:0042803]
TRINITY_DN68326_c0_g1	TRINITY_DN68326_c0_g1_i2.p1	sp|Q1JPX3|SYFA_DANRE^sp|Q1JPX3|SYFA_DANRE^Q:1-1491 H:1-497^89.94%ID^E:0^.^.	SYFA_DANRE	4.40984	0.800388	3.54928	35.796	30.569	27.5146	40.191	43.415	33.688	44.9497	35.5562	44.6517	65.4537	64.5967	54.7767	45.4057	39.8134	45.0164	24.3099	23.3544	23.7547	13.587	11.8933	15.2013	20.3178	14.6393	15.0763	SYFA_DANRE	Phenylalanine--tRNA ligase alpha subunit (EC 6.1.1.20) (Phenylalanyl-tRNA synthetase alpha subunit) (PheRS)	farsa	farsa farsla zgc:136506 zgc:158185	Danio rerio (Zebrafish) (Brachydanio rerio)				phenylalanyl-tRNA aminoacylation [GO:0006432]	phenylalanyl-tRNA aminoacylation [GO:0006432]; protein heterotetramerization [GO:0051290]	cytoplasm [GO:0005737]; phenylalanine-tRNA ligase complex [GO:0009328]	ATP binding [GO:0005524]; magnesium ion binding [GO:0000287]; phenylalanine-tRNA ligase activity [GO:0004826]; tRNA binding [GO:0000049]
TRINITY_DN6832_c0_g1	TRINITY_DN6832_c0_g1_i2.p1	sp|Q8C9B9|DIDO1_MOUSE^sp|Q8C9B9|DIDO1_MOUSE^Q:3535-4107 H:1005-1197^62.694%ID^E:9.99e-68^.^.`sp|Q8C9B9|DIDO1_MOUSE^sp|Q8C9B9|DIDO1_MOUSE^Q:2416-3120 H:667-888^44.958%ID^E:1.21e-40^.^.`sp|Q8C9B9|DIDO1_MOUSE^sp|Q8C9B9|DIDO1_MOUSE^Q:4573-5148 H:1354-1519^47.668%ID^E:4.27e-19^.^.`sp|Q8C9B9|DIDO1_MOUSE^sp|Q8C9B9|DIDO1_MOUSE^Q:1057-1335 H:223-317^37.755%ID^E:1.65e-14^.^.`sp|Q8C9B9|DIDO1_MOUSE^sp|Q8C9B9|DIDO1_MOUSE^Q:1594-1725 H:392-435^61.364%ID^E:2.04e-07^.^.	DIDO1_MOUSE	4.00466	2.07978	4.38295	17.8757	11.8381	14.0082	4.75336	5.88647	4.15156	5.19694	5.22685	5.51647	5.48323	4.68788	6.29656	5.43853	4.83964	5.76833	4.03489	4.19121	4.60398	2.2134	1.93791	2.15645	1.56304	1.85792	1.83429	DIDO1_MOUSE	Death-inducer obliterator 1 (DIO-1) (Death-associated transcription factor 1) (DATF-1)	dido1	Dido1 Datf1 Dio1	Mus musculus (Mouse)		INDUCTION: Up-regulated during apoptosis.	TISSUE SPECIFICITY: Ubiquitous. Expressed at intermediate levels.	apoptotic signaling pathway [GO:0097190]	apoptotic signaling pathway [GO:0097190]; DNA-templated transcription [GO:0006351]	cytoplasm [GO:0005737]; nucleoplasm [GO:0005654]; nucleus [GO:0005634]; spindle [GO:0005819]	zinc ion binding [GO:0008270]
TRINITY_DN68336_c0_g1	TRINITY_DN68336_c0_g1_i17.p1	sp|Q19749|ODP2_CAEEL^sp|Q19749|ODP2_CAEEL^Q:196-516 H:61-169^72.477%ID^E:7.41e-50^.^.	ODP2_CAEEL	3.76676	2.63482	6.802	0	0	0	0.506918	0	0.407492	0.175485	10.6581	0.985019	0	0	0	0.302139	0	0	0	0	0	0.14592	0.26917	0	0	0	0.572667	ODP2_CAEEL	Dihydrolipoyllysine-residue acetyltransferase component of pyruvate dehydrogenase complex, mitochondrial (EC 2.3.1.12) (Dihydrolipoamide acetyltransferase component of pyruvate dehydrogenase complex) (Pyruvate dehydrogenase complex component E2) (PDC-E2) (PDCE2)	dlat-1	dlat-1 F23B12.5	Caenorhabditis elegans				pyruvate decarboxylation to acetyl-CoA [GO:0006086]	pyruvate decarboxylation to acetyl-CoA [GO:0006086]	mitochondrial matrix [GO:0005759]; pyruvate dehydrogenase complex [GO:0045254]	dihydrolipoyllysine-residue acetyltransferase activity [GO:0004742]
TRINITY_DN68336_c0_g3	TRINITY_DN68336_c0_g3_i1.p1	sp|Q19749|ODP2_CAEEL^sp|Q19749|ODP2_CAEEL^Q:88-510 H:13-169^57.325%ID^E:6.68e-50^.^.	ODP2_CAEEL	9.83652	0	0.786129	0	0	0	0.255075	0	6.58727	0	5.20026	0	0	0	0.412787	0	0	0	0	0.215971	0	0.506509	0.932813	0	0	0	0	ODP2_CAEEL	Dihydrolipoyllysine-residue acetyltransferase component of pyruvate dehydrogenase complex, mitochondrial (EC 2.3.1.12) (Dihydrolipoamide acetyltransferase component of pyruvate dehydrogenase complex) (Pyruvate dehydrogenase complex component E2) (PDC-E2) (PDCE2)	dlat-1	dlat-1 F23B12.5	Caenorhabditis elegans				pyruvate decarboxylation to acetyl-CoA [GO:0006086]	pyruvate decarboxylation to acetyl-CoA [GO:0006086]	mitochondrial matrix [GO:0005759]; pyruvate dehydrogenase complex [GO:0045254]	dihydrolipoyllysine-residue acetyltransferase activity [GO:0004742]
TRINITY_DN68337_c0_g1	TRINITY_DN68337_c0_g1_i11.p1	sp|Q00963|SPTCB_DROME^sp|Q00963|SPTCB_DROME^Q:4-1362 H:230-690^43.601%ID^E:6.82e-94^.^.`sp|Q00963|SPTCB_DROME^sp|Q00963|SPTCB_DROME^Q:577-1350 H:638-897^24.904%ID^E:4.37e-11^.^.`sp|Q00963|SPTCB_DROME^sp|Q00963|SPTCB_DROME^Q:616-1350 H:543-792^24.8%ID^E:1.01e-07^.^.	SPTCB_DROME	0.487115	11.4888	1.73409	0	0	0	0	0	1.02023	0	0.253775	0.199286	0	0	0.116939	0	0	0	0	0	0	0.04827	0.134501	0	0	0.105944	0.606133	SPTCB_DROME	Spectrin beta chain	beta-spec	beta-Spec Spec-b CG5870	Drosophila melanogaster (Fruit fly)				actin cytoskeleton organization [GO:0030036]	actin cytoskeleton organization [GO:0030036]; actin filament capping [GO:0051693]; axon guidance [GO:0007411]; axon midline choice point recognition [GO:0016199]; axonogenesis [GO:0007409]; long-term strengthening of neuromuscular junction [GO:0042062]; maintenance of presynaptic active zone structure [GO:0048790]; negative regulation of microtubule depolymerization [GO:0007026]; nervous system development [GO:0007399]; neuromuscular synaptic transmission [GO:0007274]; neuron development [GO:0048666]; photoreceptor cell axon guidance [GO:0072499]; regulation of plasma membrane organization [GO:1903729]; regulation of synapse organization [GO:0050807]	axon [GO:0030424]; cell junction [GO:0030054]; cell projection [GO:0042995]; cortical actin cytoskeleton [GO:0030864]; fusome [GO:0045169]; lateral plasma membrane [GO:0016328]; neuromuscular junction [GO:0031594]; plasma membrane [GO:0005886]; spectrin [GO:0008091]; spectrosome [GO:0045170]	actin filament binding [GO:0051015]; ankyrin binding [GO:0030506]; calmodulin binding [GO:0005516]; microtubule binding [GO:0008017]; phosphatidylinositol-4,5-bisphosphate binding [GO:0005546]; structural constituent of cytoskeleton [GO:0005200]
TRINITY_DN68339_c0_g1	TRINITY_DN68339_c0_g1_i1.p1	sp|Q9Z0V7|TI17B_MOUSE^sp|Q9Z0V7|TI17B_MOUSE^Q:40-558 H:1-172^66.102%ID^E:1.1e-66^.^.	TI17B_MOUSE	0	1.10602	2.96977	0	0	0	0	0	0.410548	0.176808	0.767011	0	0	0	0	0	0	0	0	0	0	0.882176	1.08478	0	0	0	0.865679	TI17B_MOUSE	Mitochondrial import inner membrane translocase subunit Tim17-B	timm17b	Timm17b Tim17b	Mus musculus (Mouse)				protein import into mitochondrial matrix [GO:0030150]	protein import into mitochondrial matrix [GO:0030150]	mitochondrial inner membrane [GO:0005743]; mitochondrion [GO:0005739]; TIM23 mitochondrial import inner membrane translocase complex [GO:0005744]	protein transmembrane transporter activity [GO:0008320]
TRINITY_DN68343_c0_g4	TRINITY_DN68343_c0_g4_i4.p1	sp|Q9VNH6|EXOC4_DROME^sp|Q9VNH6|EXOC4_DROME^Q:1-1674 H:435-985^89.068%ID^E:0^.^.	EXOC4_DROME	1.32914	7.62607	0.060003	0	0	0	0.088849	0	0.379053	0.092921	1.06057	0.370595	0	0	0	0.081051	0	0	0.114555	0	0	0.076789	0.071374	0	0	0	0.259198	EXOC4_DROME	Exocyst complex component 4 (Exocyst complex component Sec8)	sec8	Sec8 CG2095	Drosophila melanogaster (Fruit fly)	DEVELOPMENTAL STAGE: Expressed both maternally and zygotically. {ECO:0000269|PubMed:16351720}.		TISSUE SPECIFICITY: Abundant in the embryonic and larval glutamatergic neuromuscular junctions (NMJs), pre and postsynaptically. {ECO:0000269|PubMed:16351720}.	actomyosin contractile ring contraction [GO:0000916]	actomyosin contractile ring contraction [GO:0000916]; border follicle cell migration [GO:0007298]; chemical synaptic transmission [GO:0007268]; exocytosis [GO:0006887]; Golgi to plasma membrane transport [GO:0006893]; meiosis I cytokinesis [GO:0007110]; meiosis II cytokinesis [GO:0007111]; meiotic spindle organization [GO:0000212]; neurotransmitter secretion [GO:0007269]; plasma membrane organization [GO:0007009]; positive regulation of synaptic assembly at neuromuscular junction [GO:0045887]; protein transport [GO:0015031]; regulation of synapse structure or activity [GO:0050803]; spermatid development [GO:0007286]; symbiont entry into host cell [GO:0046718]; synaptic vesicle docking [GO:0016081]; synaptic vesicle targeting [GO:0016080]; vesicle tethering involved in exocytosis [GO:0090522]; vesicle-mediated transport [GO:0016192]	apical plasma membrane [GO:0016324]; basal plasma membrane [GO:0009925]; cytoplasm [GO:0005737]; exocyst [GO:0000145]; growth cone membrane [GO:0032584]; membrane [GO:0016020]; plasma membrane [GO:0005886]; presynapse [GO:0098793]; rhabdomere [GO:0016028]; synapse [GO:0045202]
TRINITY_DN6834_c0_g1	TRINITY_DN6834_c0_g1_i4.p1	sp|Q6DRD4|CENPL_DANRE^sp|Q6DRD4|CENPL_DANRE^Q:1-1086 H:17-366^55.22%ID^E:4.55e-132^.^.	CENPL_DANRE	91.627	43.1276	74.3176	58.5361	53.2228	43.8121	22.6302	26.3608	18.3694	12.7976	11.9295	11.7814	8.72582	10.7675	9.95477	9.59413	7.95352	9.96452	2.92121	2.02095	2.04594	0.87734	0.697749	0.952374	0.662186	0.685295	0.242686	CENPL_DANRE	Centromere protein L (CENP-L)	cenpl	cenpl	Danio rerio (Zebrafish) (Brachydanio rerio)				#VALUE!		chromosome, centromeric region [GO:0000775]; nucleus [GO:0005634]
TRINITY_DN68352_c0_g1	TRINITY_DN68352_c0_g1_i1.p1	sp|O75157|T22D2_HUMAN^sp|O75157|T22D2_HUMAN^Q:1402-1860 H:588-745^62.577%ID^E:2.34e-44^.^.`sp|O75157|T22D2_HUMAN^sp|O75157|T22D2_HUMAN^Q:1-237 H:1-81^76.829%ID^E:5.18e-20^.^.`sp|O75157|T22D2_HUMAN^sp|O75157|T22D2_HUMAN^Q:412-603 H:161-224^66.154%ID^E:4.26e-19^.^.	T22D2_HUMAN	1.35519	0.09576	2.00667	11.913	9.66238	9.117	6.15747	7.3193	5.6995	4.09301	4.28504	4.40931	2.96541	3.63831	3.63434	4.15122	4.32969	4.01115	3.20949	2.52224	3.46628	1.5653	1.77588	1.98333	2.08501	2.44944	1.9301	T22D2_HUMAN	TSC22 domain family protein 2 (TSC22-related-inducible leucine zipper protein 4)	tsc22d2	TSC22D2 KIAA0669 TILZ4	Homo sapiens (Human)				negative regulation of cell cycle [GO:0045786]	negative regulation of cell cycle [GO:0045786]; regulation of transcription by RNA polymerase II [GO:0006357]; response to osmotic stress [GO:0006970]
TRINITY_DN68376_c0_g1	TRINITY_DN68376_c0_g1_i1.p1	sp|Q95LY5|TTC12_MACFA^sp|Q95LY5|TTC12_MACFA^Q:136-507 H:74-193^33.065%ID^E:1.65e-15^.^.	TTC12_MACFA	0	5.39007	0	0	0	0	0	0	4.61505	0.331149	0.179604	0.558264	0	0	0.167822	0	0	0	0.406022	0	0	0	0.126999	0	0	0	0.269678	TTC12_MACFA	Tetratricopeptide repeat protein 12 (TPR repeat protein 12)	ttc12	TTC12 QtsA-14709	Macaca fascicularis (Crab-eating macaque) (Cynomolgus monkey)				axonemal dynein complex assembly [GO:0070286]	axonemal dynein complex assembly [GO:0070286]; sperm axoneme assembly [GO:0007288]	centrosome [GO:0005813]; cytoplasm [GO:0005737]
TRINITY_DN68384_c0_g1	TRINITY_DN68384_c0_g1_i3.p1	sp|Q80UG8|TTLL4_MOUSE^sp|Q80UG8|TTLL4_MOUSE^Q:7-738 H:631-872^52.459%ID^E:9.24e-92^.^.	TTLL4_MOUSE	4.64462	0	0	0	0	0	0	0	2.5481	0.730393	5.68237	0	0	0	0	0	0	0	0	0	0	0.100961	0.373681	0	0	0	0	TTLL4_MOUSE	Tubulin monoglutamylase TTLL4 (EC 6.3.2.-) (Protein monoglutamylase TTLL4) (Tubulin--tyrosine ligase-like protein 4)	ttll4	Ttll4 Kiaa0173	Mus musculus (Mouse)			TISSUE SPECIFICITY: Highly expressed in testis (PubMed:17499049). Expressed in brain, heart, kidney, liver, lung, muscle and spleen (PubMed:17499049). In the brain, expressed in ependymal cilia, the cortex and the striatum (PubMed:23897886). Expressed in blastomere (PubMed:29593216). {ECO:0000269|PubMed:17499049, ECO:0000269|PubMed:23897886, ECO:0000269|PubMed:29593216}.	peptidyl-glutamic acid modification [GO:0018200]	peptidyl-glutamic acid modification [GO:0018200]; protein polyglutamylation [GO:0018095]; regulation of blastocyst development [GO:0120222]	9+0 non-motile cilium [GO:0097731]; ciliary basal body [GO:0036064]; cytoplasm [GO:0005737]; microtubule [GO:0005874]	ATP binding [GO:0005524]; metal ion binding [GO:0046872]; protein-glutamic acid ligase activity [GO:0070739]; protein-glutamic acid ligase activity, initiating [GO:0106437]; tubulin binding [GO:0015631]; tubulin-glutamic acid ligase activity [GO:0070740]
TRINITY_DN68409_c0_g1	TRINITY_DN68409_c0_g1_i1.p1	sp|O35343|IMA3_MOUSE^sp|O35343|IMA3_MOUSE^Q:538-1347 H:215-477^19.485%ID^E:1.74e-07^.^.	IMA3_MOUSE	0.543174	1.43728	4.34023	0	0	0	0	0	0.663654	0	1.05236	0.194476	0.055089	0	0	0	0	0	0	0	0	0.047094	0.131236	0	0	0	0	IMA3_MOUSE	Importin subunit alpha-3 (Importin alpha Q1) (Qip1) (Karyopherin subunit alpha-4)	kpna4	Kpna4 Qip1	Mus musculus (Mouse)			TISSUE SPECIFICITY: Detected more or less in all tissues examined (Ehrlich ascites tumor cells, testis, kidney, spleen, liver, heart, lung, thymus, skeletal muscle, cerebellum and brain (without cerebellum)). Multiple-sized transcripts were highly expressed, especially in testis. {ECO:0000269|PubMed:9369227}.	dopamine secretion [GO:0014046]	dopamine secretion [GO:0014046]; gene expression [GO:0010467]; NLS-bearing protein import into nucleus [GO:0006607]; protein import into nucleus [GO:0006606]; response to hydrogen peroxide [GO:0042542]	cytosol [GO:0005829]; male germ cell nucleus [GO:0001673]; NLS-dependent protein nuclear import complex [GO:0042564]; nuclear membrane [GO:0031965]; nuclear pore [GO:0005643]; nucleoplasm [GO:0005654]	nuclear import signal receptor activity [GO:0061608]; nuclear localization sequence binding [GO:0008139]
TRINITY_DN6840_c0_g1	TRINITY_DN6840_c0_g1_i2.p1	sp|Q9BH41|FAD9_ACHDO^sp|Q9BH41|FAD9_ACHDO^Q:211-1152 H:46-359^57.006%ID^E:2.3e-139^.^.	FAD9_ACHDO	5.7148	153.011	28.4393	0	0	76.5266	0.067897	0	12.8481	0.070915	3.61686	3.25897	0	0	0.498147	0.246805	0	0	1.10181	0	0.612772	0.586726	1.36138	0	0	0.128448	2.13004	FAD9_ACHDO	Acyl-CoA Delta-9 desaturase (AdD9Des) (EC 1.14.19.1) (Delta-9 desaturase 1) (Cricd9des1) (Delta-9 desaturase 3) (Cricd9des3)			Acheta domesticus (House cricket)				unsaturated fatty acid biosynthetic process [GO:0006636]	unsaturated fatty acid biosynthetic process [GO:0006636]	endoplasmic reticulum membrane [GO:0005789]	iron ion binding [GO:0005506]; stearoyl-CoA 9-desaturase activity [GO:0004768]
TRINITY_DN68413_c0_g3	TRINITY_DN68413_c0_g3_i2.p1	sp|O95373|IPO7_HUMAN^sp|O95373|IPO7_HUMAN^Q:1-2328 H:1-778^54.673%ID^E:0^.^.	IPO7_HUMAN	0.387243	12.2363	0.545429	0	0	0	0	0	0.643988	0.064977	0.211946	0.852873	0	0	0	0.028379	0	0	0	0	0	0.107321	0.124794	0	0	0	0.129139	IPO7_HUMAN	Importin-7 (Imp7) (Ran-binding protein 7) (RanBP7)	ipo7	IPO7 RANBP7	Homo sapiens (Human)				innate immune response [GO:0045087]	innate immune response [GO:0045087]; negative regulation of cell cycle [GO:0045786]; negative regulation of osteoblast differentiation [GO:0045668]; positive regulation of odontoblast differentiation [GO:1901331]; positive regulation of protein localization to nucleus [GO:1900182]; protein import into nucleus [GO:0006606]	cytosol [GO:0005829]; membrane [GO:0016020]; nuclear envelope [GO:0005635]; nuclear pore [GO:0005643]; nucleoplasm [GO:0005654]	GTPase regulator activity [GO:0030695]; histone binding [GO:0042393]; SMAD binding [GO:0046332]; small GTPase binding [GO:0031267]
TRINITY_DN68428_c0_g1	TRINITY_DN68428_c0_g1_i3.p1	sp|Q9V7G5|C4AA1_DROME^sp|Q9V7G5|C4AA1_DROME^Q:1-1524 H:1-507^79.883%ID^E:0^.^.	C4AA1_DROME	1.9727	0	0	0	0	0	0.048574	0.073114	5.20644	0	6.31493	0	0	0	0.050826	0.132844	0	0	0.083468	0	0	0.04198	0	0	0	0	0.040509	C4AA1_DROME	Probable cytochrome P450 4aa1 (EC 1.14.-.-) (CYPIVAA1)	cyp4aa1	Cyp4aa1 CG8302	Drosophila melanogaster (Fruit fly)				#VALUE!		endoplasmic reticulum membrane [GO:0005789]	heme binding [GO:0020037]; iron ion binding [GO:0005506]; monooxygenase activity [GO:0004497]; oxidoreductase activity, acting on paired donors, with incorporation or reduction of molecular oxygen [GO:0016705]
TRINITY_DN6842_c0_g1	TRINITY_DN6842_c0_g1_i17.p1	sp|Q6YHK3|CD109_HUMAN^sp|Q6YHK3|CD109_HUMAN^Q:415-1299 H:684-978^38.926%ID^E:3.37e-58^.^.	CD109_HUMAN	2.08031	43.8053	13.5243	0	0	0	0.029026	0	3.38941	0.849984	1.37437	1.86462	0.058062	0	0.100556	0.159275	0	0	0	0	0.108304	0.498741	0.670698	0	0	0	0.643443	CD109_HUMAN	CD109 antigen (150 kDa TGF-beta-1-binding protein) (C3 and PZP-like alpha-2-macroglobulin domain-containing protein 7) (Platelet-specific Gov antigen) (p180) (r150) (CD antigen CD109)	cd109	CD109 CPAMD7	Homo sapiens (Human)			TISSUE SPECIFICITY: Widely expressed with high level in uterus, aorta, heart, lung, trachea, placenta and in fetal heart, kidney, liver, spleen and lung. Expressed by CD34(+) acute myeloid leukemia cell lines, T-cell lines, activated T-lymphoblasts, endothelial cells and activated platelets. Isoform 4 is expressed in placenta. Isoform 1 is expressed in keratinocytes and placenta. {ECO:0000269|PubMed:11861284, ECO:0000269|PubMed:14980714, ECO:0000269|PubMed:16754747}.	hair follicle development [GO:0001942]	hair follicle development [GO:0001942]; keratinocyte proliferation [GO:0043616]; negative regulation of keratinocyte proliferation [GO:0010839]; negative regulation of stem cell proliferation [GO:2000647]; negative regulation of transforming growth factor beta receptor signaling pathway [GO:0030512]; negative regulation of wound healing [GO:0061045]; osteoclast fusion [GO:0072675]; regulation of keratinocyte differentiation [GO:0045616]; stem cell proliferation [GO:0072089]	cell surface [GO:0009986]; cytosol [GO:0005829]; extracellular region [GO:0005576]; extracellular space [GO:0005615]; plasma membrane [GO:0005886]; platelet alpha granule membrane [GO:0031092]; side of membrane [GO:0098552]	serine-type endopeptidase inhibitor activity [GO:0004867]
TRINITY_DN68441_c0_g1	TRINITY_DN68441_c0_g1_i2.p1	sp|Q9Z110|P5CS_MOUSE^sp|Q9Z110|P5CS_MOUSE^Q:4-504 H:367-532^62.874%ID^E:1.12e-56^.^.	P5CS_MOUSE	2.95329	1.03057	1.59991	0.312695	0	0	0.199011	0.295669	0.47874	0.825372	3.13159	0.23083	0	0	0	0.177095	0	0	0	0	0	0	0.158196	0	0	0	0.338538	P5CS_MOUSE	Delta-1-pyrroline-5-carboxylate synthase (P5CS) (Aldehyde dehydrogenase family 18 member A1) [Includes: Glutamate 5-kinase (GK) (EC 2.7.2.11) (Gamma-glutamyl kinase); Gamma-glutamyl phosphate reductase (GPR) (EC 1.2.1.41) (Glutamate-5-semialdehyde dehydrogenase) (Glutamyl-gamma-semialdehyde dehydrogenase)]	aldh18a1	Aldh18a1 P5cs Pycs	Mus musculus (Mouse)				amino acid biosynthetic process [GO:0008652]	amino acid biosynthetic process [GO:0008652]; citrulline biosynthetic process [GO:0019240]; glutamate metabolic process [GO:0006536]; L-proline biosynthetic process [GO:0055129]; ornithine biosynthetic process [GO:0006592]; proline biosynthetic process [GO:0006561]; response to temperature stimulus [GO:0009266]	mitochondrial inner membrane [GO:0005743]; mitochondrial matrix [GO:0005759]; mitochondrion [GO:0005739]	ATP binding [GO:0005524]; glutamate 5-kinase activity [GO:0004349]; glutamate-5-semialdehyde dehydrogenase activity [GO:0004350]; identical protein binding [GO:0042802]
TRINITY_DN68444_c0_g1	TRINITY_DN68444_c0_g1_i1.p1	sp|P12919|PDGFB_FELCA^sp|P12919|PDGFB_FELCA^Q:52-519 H:16-190^45.714%ID^E:5.6e-41^.^.	PDGFB_FELCA	0	0	0	0	0	0	0	0	0	0.151057	0.383112	0.458807	3.99177	3.23549	2.47759	2.06343	2.06322	2.32111	1.61367	1.01127	1.62775	1.37342	1.43095	1.02417	1.53968	0.960699	1.2449	PDGFB_FELCA	Platelet-derived growth factor subunit B (PDGF subunit B) (PDGF-2) (Platelet-derived growth factor B chain) (Platelet-derived growth factor beta polypeptide) (Proto-oncogene c-Sis)	pdgfb	PDGFB SIS	Felis catus (Cat) (Felis silvestris catus)				angiogenesis [GO:0001525]	angiogenesis [GO:0001525]; cell chemotaxis [GO:0060326]; cellular response to mycophenolic acid [GO:0071506]; embryonic placenta development [GO:0001892]; heart development [GO:0007507]; metanephric glomerular mesangial cell development [GO:0072255]; monocyte chemotaxis [GO:0002548]; negative regulation of gene expression [GO:0010629]; negative regulation of phosphatidylinositol biosynthetic process [GO:0010512]; negative regulation of platelet activation [GO:0010544]; paracrine signaling [GO:0038001]; peptidyl-tyrosine phosphorylation [GO:0018108]; platelet-derived growth factor receptor signaling pathway [GO:0048008]; positive regulation of blood vessel endothelial cell migration [GO:0043536]; positive regulation of calcium ion import [GO:0090280]; positive regulation of cell division [GO:0051781]; positive regulation of cell migration [GO:0030335]; positive regulation of cell population proliferation [GO:0008284]; positive regulation of chemotaxis [GO:0050921]; positive regulation of DNA biosynthetic process [GO:2000573]; positive regulation of DNA-templated transcription [GO:0045893]; positive regulation of endothelial cell proliferation [GO:0001938]; positive regulation of ERK1 and ERK2 cascade [GO:0070374]; positive regulation of fibroblast proliferation [GO:0048146]; positive regulation of glomerular filtration [GO:0003104]; positive regulation of glomerular mesangial cell proliferation [GO:0072126]; positive regulation of hyaluronan biosynthetic process [GO:1900127]; positive regulation of MAP kinase activity [GO:0043406]; positive regulation of MAPK cascade [GO:0043410]; positive regulation of metanephric mesenchymal cell migration [GO:2000591]; positive regulation of metanephric mesenchymal cell migration by platelet-derived growth factor receptor-beta signaling pathway [GO:0035793]; positive regulation of mitotic nuclear division [GO:0045840]; positive regulation of phosphatidylinositol 3-kinase/protein kinase B signal transduction [GO:0051897]; positive regulation of protein autophosphorylation [GO:0031954]; positive regulation of reactive oxygen species metabolic process [GO:2000379]; positive regulation of smooth muscle cell migration [GO:0014911]; positive regulation of smooth muscle cell proliferation [GO:0048661]; positive regulation of vascular associated smooth muscle cell proliferation [GO:1904707]; protein phosphorylation [GO:0006468]; reactive oxygen species metabolic process [GO:0072593]; response to wounding [GO:0009611]	basolateral plasma membrane [GO:0016323]; cell surface [GO:0009986]; cytoplasm [GO:0005737]; extracellular space [GO:0005615]	growth factor activity [GO:0008083]; platelet-derived growth factor receptor binding [GO:0005161]; protein homodimerization activity [GO:0042803]; superoxide-generating NADPH oxidase activator activity [GO:0016176]
TRINITY_DN6845_c0_g1	TRINITY_DN6845_c0_g1_i2.p1	sp|Q4V920|PACN1_DANRE^sp|Q4V920|PACN1_DANRE^Q:1-1329 H:1-445^75.056%ID^E:0^.^.	PACN1_DANRE	1.3629	0.30362	2.40926	2.79682	2.13585	5.95949	1.20923	2.07844	0.911383	0.962806	2.22346	1.50613	20.0345	24.4181	41.9262	53.5918	52.5661	54.0289	38.4023	35.9966	37.1671	10.1319	10.583	10.7526	6.46874	7.53345	6.20198	PACN1_DANRE	Protein kinase C and casein kinase substrate in neurons protein 1 (Syndapin-1)	pacsin1b	pacsin1b pacsin1	Danio rerio (Zebrafish) (Brachydanio rerio)	DEVELOPMENTAL STAGE: Highly expressed throughout embryogenesis, from fertilization to hatching. Detected in embryonic neuronal tissues, including forebrain, hindbrain, spinal cord and retina. {ECO:0000269|PubMed:23203810}.			actin filament organization [GO:0007015]	actin filament organization [GO:0007015]; auditory receptor cell stereocilium organization [GO:0060088]; cilium assembly [GO:0060271]; cytoskeleton organization [GO:0007010]; endocytosis [GO:0006897]; neuron projection morphogenesis [GO:0048812]; plasma membrane tubulation [GO:0097320]; positive regulation of dendrite development [GO:1900006]; regulation of endocytosis [GO:0030100]	cytoplasm [GO:0005737]; cytoplasmic vesicle membrane [GO:0030659]; cytosol [GO:0005829]; endosome [GO:0005768]; neuron projection [GO:0043005]; ruffle membrane [GO:0032587]; synapse [GO:0045202]	phospholipid binding [GO:0005543]
TRINITY_DN6846_c0_g1	TRINITY_DN6846_c0_g1_i5.p1	sp|Q6IS24|GLT17_HUMAN^sp|Q6IS24|GLT17_HUMAN^Q:1-1647 H:49-598^74.773%ID^E:0^.^.	GLT17_HUMAN	0	0	0	0	0	0	0	0	0.165065	0	0	0	0.136893	0.256545	0.330578	0.404051	0.684639	0.416638	1.08637	0.99789	1.27132	0.50719	0.398875	0.503053	0.288681	1.15864	0.376299	GLT17_HUMAN	Polypeptide N-acetylgalactosaminyltransferase 17 (EC 2.4.1.41) (Polypeptide GalNAc transferase-like protein 3) (GalNAc-T-like protein 3) (pp-GaNTase-like protein 3) (Protein-UDP acetylgalactosaminyltransferase-like protein 3) (UDP-GalNAc:polypeptide N-acetylgalactosaminyltransferase-like protein 3) (Williams-Beuren syndrome chromosomal region 17 protein)	galnt17	GALNT17 WBSCR17	Homo sapiens (Human)			TISSUE SPECIFICITY: Highly expressed in brain and heart. Weakly expressed in kidney, liver, lung and spleen. {ECO:0000269|PubMed:12073013}.	protein O-linked glycosylation [GO:0006493]	protein O-linked glycosylation [GO:0006493]	Golgi apparatus [GO:0005794]; Golgi membrane [GO:0000139]	carbohydrate binding [GO:0030246]; metal ion binding [GO:0046872]; polypeptide N-acetylgalactosaminyltransferase activity [GO:0004653]
TRINITY_DN684728_c0_g1	TRINITY_DN684728_c0_g1_i1.p1	sp|O35903|CCL25_MOUSE^sp|O35903|CCL25_MOUSE^Q:7-282 H:6-91^36.957%ID^E:4.22e-14^.^.	CCL25_MOUSE	0	0	0	0.755165	0	4.13838	0	0	0	0	0	0	7.24011	3.54792	10.2395	9.8701	10.974	8.39078	30.2216	26.8058	25.8227	17.3008	24.6541	17.7289	11.7357	13.8868	17.0436	CCL25_MOUSE	C-C motif chemokine 25 (Chemokine TECK) (Small-inducible cytokine A25) (Thymus-expressed chemokine)	ccl25	Ccl25 Scya25 Teck	Mus musculus (Mouse)			TISSUE SPECIFICITY: Specifically expressed by thymic dendritic cells. High levels in thymus and small intestine.	chemotaxis [GO:0006935]	chemotaxis [GO:0006935]; immune response [GO:0006955]; inflammatory response [GO:0006954]; leukocyte migration [GO:0050900]; lymphoid lineage cell migration [GO:0097534]	extracellular space [GO:0005615]	chemokine activity [GO:0008009]; chemokine receptor binding [GO:0042379]
TRINITY_DN684809_c0_g1	TRINITY_DN684809_c0_g1_i1.p1	sp|Q9HCF6|TRPM3_HUMAN^sp|Q9HCF6|TRPM3_HUMAN^Q:1-1833 H:154-788^94.025%ID^E:0^.^.	TRPM3_HUMAN	0	0	0	0	0	0	0.080529	0	0.098195	0.04212	0.045789	0	0	0	0.126332	0	0	0.125885	0.242371	0.267028	0.090689	0.174001	0.097063	0.163247	0.110363	0.153268	0.234798	TRPM3_HUMAN	Transient receptor potential cation channel subfamily M member 3 (Long transient receptor potential channel 3) (LTrpC-3) (LTrpC3) (Melastatin-2) (MLSN2)	trpm3	TRPM3 KIAA1616 LTRPC3	Homo sapiens (Human)			TISSUE SPECIFICITY: Expressed primarily in the kidney and, at lower levels, in brain, testis, ovary, pancreas and spinal cord. Expression in the brain and kidney was determined at protein level. In the kidney, expressed predominantly in the collecting tubular epithelium in the medulla, medullary rays, and periglomerular regions; in the brain, highest levels are found in the cerebellum, choroid plexus, the locus coeruleus, the posterior thalamus and the substantia nigra. Down-regulated in renal tumors compared to normal kidney. Expressed in the lens (PubMed:25090642). {ECO:0000269|PubMed:12672799, ECO:0000269|PubMed:12672827, ECO:0000269|PubMed:25090642}.	calcium ion transmembrane transport [GO:0070588]	calcium ion transmembrane transport [GO:0070588]; metal ion transport [GO:0030001]; monoatomic cation transmembrane transport [GO:0098655]; monoatomic cation transport [GO:0006812]; protein homotetramerization [GO:0051289]; zinc ion transmembrane transport [GO:0071577]	plasma membrane [GO:0005886]	calcium channel activity [GO:0005262]; calmodulin binding [GO:0005516]; G-protein beta/gamma-subunit complex binding [GO:0031683]; monoatomic cation channel activity [GO:0005261]; phosphatidylinositol-4,5-bisphosphate binding [GO:0005546]
TRINITY_DN68488_c0_g1	TRINITY_DN68488_c0_g1_i7.p1	sp|P47968|RPIA_MOUSE^sp|P47968|RPIA_MOUSE^Q:250-954 H:72-301^60.426%ID^E:4.12e-97^.^.	RPIA_MOUSE	4.85903	0.669251	1.60225	0	0	0	0.254748	0	0.721983	0.17721	2.02111	1.00471	0	0.080246	0	0	0	0	0.072681	0	0	0.366853	0.204075	0	0	0	0.213469	RPIA_MOUSE	Ribose-5-phosphate isomerase (EC 5.3.1.6) (Phosphoriboisomerase)	rpia	Rpia Rpi	Mus musculus (Mouse)			TISSUE SPECIFICITY: Widely expressed, with highest levels in testis. {ECO:0000269|PubMed:7758956}.	pentose-phosphate shunt [GO:0006098]	pentose-phosphate shunt [GO:0006098]; pentose-phosphate shunt, non-oxidative branch [GO:0009052]	cytosol [GO:0005829]	identical protein binding [GO:0042802]; monosaccharide binding [GO:0048029]; ribose-5-phosphate isomerase activity [GO:0004751]
TRINITY_DN684915_c0_g1	TRINITY_DN684915_c0_g1_i1.p1	sp|Q4FZY0|EFHD2_RAT^sp|Q4FZY0|EFHD2_RAT^Q:577-804 H:82-156^46.053%ID^E:1.97e-11^.^.	EFHD2_RAT	1.43509	0.094806	0	0	0	0	0.432328	0.324694	2.45328	0	2.86108	0	0	0	0.226496	0.130869	0	0	0.370535	0	0	0.124527	0.057773	0	0	0	0.060277	EFHD2_RAT	EF-hand domain-containing protein D2 (Swiprosin-1)	efhd2	Efhd2 Sws1	Rattus norvegicus (Rat)				#VALUE!		membrane raft [GO:0045121]	calcium ion binding [GO:0005509]
TRINITY_DN68503_c0_g2	TRINITY_DN68503_c0_g2_i1.p1	sp|Q96LR9|APLD1_HUMAN^sp|Q96LR9|APLD1_HUMAN^Q:1525-1899 H:47-171^32.8%ID^E:1.37e-08^.^.	APLD1_HUMAN	40.907	18.0797	32.2063	13.0555	10.2772	8.50683	8.33415	6.05602	4.50235	1.90153	0.914989	1.09902	0.738235	0.929318	0.448947	0.401374	0.515562	0.726971	0.445998	0.20764	0.492985	0.451022	0.436621	0.529944	0.457822	0.474588	0.346852	APLD1_HUMAN	Apolipoprotein L domain-containing protein 1 (Vascular early response gene protein)	apold1	APOLD1 VERGE	Homo sapiens (Human)		INDUCTION: In neonatal dermal microvascular endothelial cells, by hypoxia. {ECO:0000269|PubMed:15102925}.	TISSUE SPECIFICITY: Expressed in neonatal dermal microvascular endothelial cells. {ECO:0000269|PubMed:15102925}.	angiogenesis [GO:0001525]	angiogenesis [GO:0001525]; autophagosome-dependent secretion [GO:0160192]; lipid transport [GO:0006869]; lipoprotein metabolic process [GO:0042157]; regulation of endothelial cell differentiation [GO:0045601]; regulation of membrane permeability [GO:0090559]	cell-cell junction [GO:0005911]; extracellular region [GO:0005576]; plasma membrane [GO:0005886]; transport vesicle [GO:0030133]; Weibel-Palade body [GO:0033093]	lipid binding [GO:0008289]
TRINITY_DN6850_c0_g1	TRINITY_DN6850_c0_g1_i6.p1	sp|Q5ZKU4|INT2_CHICK^sp|Q5ZKU4|INT2_CHICK^Q:1-3633 H:1-1192^77.403%ID^E:0^.^.	INT2_CHICK	0.096552	0	0.183067	11.512	9.86425	9.9747	9.08728	8.37498	8.19713	12.0881	10.5057	12.0138	12.2894	11.1798	12.3735	9.822	9.35428	10.9637	5.54758	5.44247	4.52352	2.64047	2.52077	2.96607	2.75718	3.14268	2.61934	INT2_CHICK	Integrator complex subunit 2 (Int2)	ints2	INTS2 RCJMB04_9c3	Gallus gallus (Chicken)				RNA polymerase II transcription initiation surveillance [GO:0160240]	RNA polymerase II transcription initiation surveillance [GO:0160240]; snRNA 3'-end processing [GO:0034472]	cytoplasm [GO:0005737]; INTAC complex [GO:0160232]; integrator complex [GO:0032039]; nuclear membrane [GO:0031965]
TRINITY_DN68512_c1_g2	TRINITY_DN68512_c1_g2_i9.p1	sp|Q99JW2|ACY1_MOUSE^sp|Q99JW2|ACY1_MOUSE^Q:91-1257 H:13-400^47.301%ID^E:3.56e-132^.^.	ACY1_MOUSE	0.686099	45.6103	1.89969	0	0	0	0	0	0.968456	0	0.347471	0.654524	0	0	0	0	0	0	0	0	0	0.317358	0.294668	0	0	0	0.818059	ACY1_MOUSE	Aminoacylase-1 (ACY-1) (EC 3.5.1.14) (N-acyl-L-amino-acid amidohydrolase)	acy1	Acy1	Mus musculus (Mouse)				amino acid metabolic process [GO:0006520]	amino acid metabolic process [GO:0006520]	cytoplasm [GO:0005737]	aminoacylase activity [GO:0004046]; metal ion binding [GO:0046872]
TRINITY_DN68520_c0_g1	TRINITY_DN68520_c0_g1_i1.p1	sp|P55025|TYRO_ORYLA^sp|P55025|TYRO_ORYLA^Q:22-1497 H:9-502^62.753%ID^E:0^.^.	TYRO_ORYLA	0	0	0	0	0	0	0	0	0	0.336564	0.783943	0.164333	2.27732	2.91763	2.45795	2.51472	1.83029	2.68757	0.316108	0.304906	0.258983	0.158946	0.258513	0.093149	0.168011	0.131097	0.076661	TYRO_ORYLA	Tyrosinase (EC 1.14.18.1) (Monophenol monooxygenase)	tyr	tyr tyro	Oryzias latipes (Japanese rice fish) (Japanese killifish)				melanin biosynthetic process [GO:0042438]	melanin biosynthetic process [GO:0042438]; pigmentation [GO:0043473]	melanosome membrane [GO:0033162]	metal ion binding [GO:0046872]; tyrosinase activity [GO:0004503]
TRINITY_DN68524_c0_g1	TRINITY_DN68524_c0_g1_i3.p1	sp|P28227|MAOX_ANAPL^sp|P28227|MAOX_ANAPL^Q:1-666 H:258-478^56.502%ID^E:2.47e-67^.^.	MAOX_ANAPL	3.60502	1.20688	5.68124	0	0	0	0.132056	0	4.23197	0	0.447447	0	0	0	0	0	0	0	0	0	0.149584	0.114067	0.316346	0	0	0	0	MAOX_ANAPL	NADP-dependent malic enzyme (NADP-ME) (EC 1.1.1.40)	me1	ME1	Anas platyrhynchos (Mallard) (Anas boschas)				malate metabolic process [GO:0006108]	malate metabolic process [GO:0006108]	mitochondrion [GO:0005739]	malate dehydrogenase (decarboxylating) (NADP+) activity [GO:0004473]; metal ion binding [GO:0046872]; NAD binding [GO:0051287]; oxaloacetate decarboxylase activity [GO:0008948]
TRINITY_DN68524_c0_g2	TRINITY_DN68524_c0_g2_i1.p1	sp|P28227|MAOX_ANAPL^sp|P28227|MAOX_ANAPL^Q:1-309 H:383-486^60.577%ID^E:4.62e-37^.^.	MAOX_ANAPL	5.08847	3.12544	14.0153	0	0	0	0	0	5.40179	0.37126	2.00293	1.00866	0	0	0	0	0	0	0	0	0.518307	0.388838	0.071253	0	0	0	0.391872	MAOX_ANAPL	NADP-dependent malic enzyme (NADP-ME) (EC 1.1.1.40)	me1	ME1	Anas platyrhynchos (Mallard) (Anas boschas)				malate metabolic process [GO:0006108]	malate metabolic process [GO:0006108]	mitochondrion [GO:0005739]	malate dehydrogenase (decarboxylating) (NADP+) activity [GO:0004473]; metal ion binding [GO:0046872]; NAD binding [GO:0051287]; oxaloacetate decarboxylase activity [GO:0008948]
TRINITY_DN6853_c0_g1	TRINITY_DN6853_c0_g1_i1.p1	sp|Q61129|CFAI_MOUSE^sp|Q61129|CFAI_MOUSE^Q:184-1929 H:29-602^39.733%ID^E:9.65e-132^.^.	CFAI_MOUSE	0	0	0	0	0	0.337027	0.265589	0.171489	0.323921	42.6459	26.7853	23.4038	107.358	120.746	105.319	122.088	118.722	116.57	75.805	65.5618	59.8921	47.2851	45.0905	58.84	28.589	26.1543	38.4867	CFAI_MOUSE	Complement factor I (EC 3.4.21.45) (C3B/C4B inactivator) [Cleaved into: Complement factor I heavy chain; Complement factor I light chain]	cfi	Cfi If	Mus musculus (Mouse)			TISSUE SPECIFICITY: Expressed in the liver by hepatocytes. Also present in other cells such as monocytes, fibroblasts or keratinocytes. {ECO:0000250|UniProtKB:P05156}.	complement activation [GO:0006956]	complement activation [GO:0006956]; complement activation, classical pathway [GO:0006958]; innate immune response [GO:0045087]; proteolysis [GO:0006508]	extracellular space [GO:0005615]; membrane [GO:0016020]	metal ion binding [GO:0046872]; serine-type endopeptidase activity [GO:0004252]
TRINITY_DN68547_c0_g1	TRINITY_DN68547_c0_g1_i1.p1	sp|Q9JIS4|KCNKA_RAT^sp|Q9JIS4|KCNKA_RAT^Q:1-1530 H:1-471^68.493%ID^E:0^.^.	KCNKA_RAT	0	0	0	0.067313	0.35507	0	0.042973	0.258859	0.104776	0.044946	0	0	0.217189	0.244249	1.03386	2.70555	2.97348	2.25255	4.0268	4.36979	3.96903	1.85703	1.55359	2.26477	1.84523	1.67568	1.71899	KCNKA_RAT	Potassium channel subfamily K member 10 (Outward rectifying potassium channel protein TREK-2) (TREK-2 K(+) channel subunit)	kcnk10	Kcnk10 Trek2	Rattus norvegicus (Rat)			TISSUE SPECIFICITY: Expressed mainly in the cerebellum, spleen, and testis. {ECO:0000269|PubMed:10747911}.	cellular response to arachidonate [GO:1904551]	cellular response to arachidonate [GO:1904551]; memory [GO:0007613]; potassium ion transmembrane transport [GO:0071805]	monoatomic ion channel complex [GO:0034702]; plasma membrane [GO:0005886]	mechanosensitive potassium channel activity [GO:0098782]; metal ion binding [GO:0046872]; outward rectifier potassium channel activity [GO:0015271]; potassium channel activity [GO:0005267]; potassium ion leak channel activity [GO:0022841]
TRINITY_DN685486_c0_g1	TRINITY_DN685486_c0_g1_i1.p1	sp|Q8N4C7|STX19_HUMAN^sp|Q8N4C7|STX19_HUMAN^Q:1-864 H:1-281^48.958%ID^E:5.17e-93^.^.	STX19_HUMAN	0.112432	0	0	0	0.370629	0	0	0	0	0.094308	0.204855	0	0.457137	0.512462	0.667552	0.654867	0.511991	0.742149	0.618712	0.699331	0.51069	0.234342	0.289594	0.455791	0.33009	0.510606	0.075815	STX19_HUMAN	Syntaxin-19	stx19	STX19	Homo sapiens (Human)				exocytosis [GO:0006887]	exocytosis [GO:0006887]; intracellular protein transport [GO:0006886]; synaptic vesicle fusion to presynaptic active zone membrane [GO:0031629]; vesicle docking [GO:0048278]	endomembrane system [GO:0012505]; plasma membrane [GO:0005886]; presynaptic active zone membrane [GO:0048787]; SNARE complex [GO:0031201]	SNAP receptor activity [GO:0005484]; SNARE binding [GO:0000149]
TRINITY_DN68552_c1_g1	TRINITY_DN68552_c1_g1_i1.p2	sp|O00410|IPO5_HUMAN^sp|O00410|IPO5_HUMAN^Q:1-519 H:570-742^62.428%ID^E:4.57e-78^.^.	IPO5_HUMAN	2.12161	0	1.78791	0	0	0	0	0	0.9174	0.197657	5.1431	1.32799	0	0	0	0	0	0	0	0	0	0.329061	0	0	0	0	0	IPO5_HUMAN	Importin-5 (Imp5) (Importin subunit beta-3) (Karyopherin beta-3) (Ran-binding protein 5) (RanBP5)	ipo5	IPO5 KPNB3 RANBP5	Homo sapiens (Human)				cellular response to amino acid stimulus [GO:0071230]	cellular response to amino acid stimulus [GO:0071230]; cytoplasmic pattern recognition receptor signaling pathway [GO:0002753]; negative regulation of cell cycle [GO:0045786]; NLS-bearing protein import into nucleus [GO:0006607]; positive regulation of protein import into nucleus [GO:0042307]; protein import into nucleus [GO:0006606]; ribosomal protein import into nucleus [GO:0006610]	cytoplasm [GO:0005737]; cytosol [GO:0005829]; Golgi apparatus [GO:0005794]; membrane [GO:0016020]; nuclear membrane [GO:0031965]; nuclear pore [GO:0005643]; nucleolus [GO:0005730]; nucleoplasm [GO:0005654]; nucleus [GO:0005634]	GTPase inhibitor activity [GO:0005095]; nuclear import signal receptor activity [GO:0061608]; nuclear localization sequence binding [GO:0008139]; RNA binding [GO:0003723]; small GTPase binding [GO:0031267]
TRINITY_DN685542_c0_g1	TRINITY_DN685542_c0_g1_i1.p1	sp|P58234|RS19A_SCHPO^sp|P58234|RS19A_SCHPO^Q:22-429 H:3-138^55.882%ID^E:5.27e-45^.^.	RS19A_SCHPO	0	0	0	0.384623	0	0	0.489099	0	0	1.01179	0	0	1.98048	2.06146	0.517787	4.75464	3.86962	1.00594	3.08966	2.15996	4.18416	2.74439	1.93819	3.1563	0	0	0	RS19A_SCHPO	Small ribosomal subunit protein eS19A (40S ribosomal protein S19-A) (S16-A)	rps1901	rps1901 rps19 rps19a SPBC21C3.13	Schizosaccharomyces pombe (strain 972 / ATCC 24843) (Fission yeast)				cytoplasmic translation [GO:0002181]	cytoplasmic translation [GO:0002181]; ribosomal small subunit assembly [GO:0000028]	cytosol [GO:0005829]; cytosolic small ribosomal subunit [GO:0022627]; nucleolus [GO:0005730]; nucleus [GO:0005634]	RNA binding [GO:0003723]; structural constituent of ribosome [GO:0003735]
TRINITY_DN6855_c0_g1	TRINITY_DN6855_c0_g1_i2.p1	sp|Q90X49|CCD80_DANRE^sp|Q90X49|CCD80_DANRE^Q:1174-2586 H:372-845^70.293%ID^E:0^.^.`sp|Q90X49|CCD80_DANRE^sp|Q90X49|CCD80_DANRE^Q:1-900 H:1-292^59.736%ID^E:3.47e-103^.^.`sp|Q90X49|CCD80_DANRE^sp|Q90X49|CCD80_DANRE^Q:403-828 H:697-841^26.712%ID^E:5.63e-07^.^.	CCD80_DANRE	0	0	0	0.253622	0	0.399927	0.053988	0.122126	0.032954	0.113036	0	0.09681	1.99754	1.82493	2.32666	3.80318	2.85219	4.04068	3.27735	2.83466	2.61217	0.886671	1.65	0.682661	0.863425	1.33969	1.01018	CCD80_DANRE	Coiled-coil domain-containing protein 80	ccdc80	ccdc80 ssg1 si:bz20i5.2 zgc:113236	Danio rerio (Zebrafish) (Brachydanio rerio)				extracellular matrix organization [GO:0030198]	extracellular matrix organization [GO:0030198]; positive regulation of cell-substrate adhesion [GO:0010811]; somitogenesis [GO:0001756]	basement membrane [GO:0005604]; extracellular region [GO:0005576]
TRINITY_DN685613_c0_g1	TRINITY_DN685613_c0_g1_i1.p1	sp|Q90WY4|ADA2A_DANRE^sp|Q90WY4|ADA2A_DANRE^Q:1-1260 H:1-388^70.714%ID^E:0^.^.	ADA2A_DANRE	0	0	0	0.671348	0.378164	0	2.01981	2.39264	1.48993	0.255804	0.277977	0	0.061879	0.115839	0	0	0.057929	0.06278	0.787764	0.202933	0.138038	0	0.147334	0	0.055899	0.289898	0.153386	ADA2A_DANRE	Alpha-2A adrenergic receptor (Alpha-2A adrenoreceptor) (Alpha-2A adrenoceptor) (Alpha-2AAR)	adra2a	adra2a	Danio rerio (Zebrafish) (Brachydanio rerio)				adenylate cyclase-inhibiting adrenergic receptor signaling pathway [GO:0071881]	adenylate cyclase-inhibiting adrenergic receptor signaling pathway [GO:0071881]; G protein-coupled receptor signaling pathway [GO:0007186]	plasma membrane [GO:0005886]	alpha2-adrenergic receptor activity [GO:0004938]; epinephrine binding [GO:0051379]
TRINITY_DN68564_c0_g4	TRINITY_DN68564_c0_g4_i3.p1	sp|G4RK44|TPSP_THETK^sp|G4RK44|TPSP_THETK^Q:1-801 H:147-414^44.928%ID^E:3.27e-68^.^.	TPSP_THETK	2.76107	2.0792	2.42167	0.331884	0	0	0	0	3.59203	0	0.838177	0	0	0	0.111089	0.191129	0	0	0.271108	0	0	0	1.7775	0	0	0	0.711279	TPSP_THETK	Bifunctional trehalose-6-phosphate synthase/phosphatase [Includes: Alpha,alpha-trehalose-phosphate synthase [UDP-forming] (EC 2.4.1.15) (Trehalose-6-phosphate synthase); Trehalose-6-phosphate phosphatase (EC 3.1.3.12)]	tpsp	tpsp TTX_1304	Thermoproteus tenax (strain ATCC 35583 / DSM 2078 / JCM 9277 / NBRC 100435 / Kra 1)				trehalose biosynthetic process [GO:0005992]	trehalose biosynthetic process [GO:0005992]	cytosol [GO:0005829]	alpha,alpha-trehalose-phosphate synthase (UDP-forming) activity [GO:0003825]; metal ion binding [GO:0046872]; trehalose-phosphatase activity [GO:0004805]
TRINITY_DN6856_c0_g2	TRINITY_DN6856_c0_g2_i1.p1	sp|Q6DFG0|RH21A_XENLA^sp|Q6DFG0|RH21A_XENLA^Q:580-987 H:1657-1771^35.036%ID^E:7.61e-08^.^.	RH21A_XENLA	0	0	0	0.315379	0	0	1.81123	1.91534	1.30571	5.53532	5.10088	5.73283	4.67979	5.83818	6.32417	6.92718	6.9769	7.08861	3.7966	3.78096	4.30536	1.92885	1.34511	2.23751	1.89901	2.28473	2.07498	RH21A_XENLA	Rho GTPase-activating protein 21-A (Rho-type GTPase-activating protein 21-A)	arhgap21-a	arhgap21-a	Xenopus laevis (African clawed frog)				Golgi localization [GO:0051645]	Golgi localization [GO:0051645]; signal transduction [GO:0007165]	anchoring junction [GO:0070161]; cytoplasmic vesicle membrane [GO:0030659]; cytoskeleton [GO:0005856]; Golgi membrane [GO:0000139]	GTPase activator activity [GO:0005096]
TRINITY_DN6856_c1_g1	TRINITY_DN6856_c1_g1_i1.p1	sp|Q96G27|WBP1_HUMAN^sp|Q96G27|WBP1_HUMAN^Q:157-378 H:64-142^68.354%ID^E:6.79e-19^.^.	WBP1_HUMAN	26.4008	3.4096	17.191	37.7269	45.9685	30.4448	14.1873	15.3572	14.65	2.45715	1.79938	3.36559	3.60549	3.17062	2.69789	3.43412	3.4607	6.17881	4.62901	4.78943	3.87386	2.56886	3.01263	2.54548	2.74476	3.56635	2.63397	WBP1_HUMAN	WW domain-binding protein 1 (WBP-1)	wbp1	WBP1	Homo sapiens (Human)			TISSUE SPECIFICITY: Expressed in most tissues but at significantly lower levels in placenta, lung, liver, and kidney.	#VALUE!			WW domain binding [GO:0050699]
TRINITY_DN685736_c1_g1	TRINITY_DN685736_c1_g1_i1.p1	sp|Q56JZ9|GMFG_BOVIN^sp|Q56JZ9|GMFG_BOVIN^Q:1-426 H:1-142^78.169%ID^E:9.3e-72^.^.	GMFG_BOVIN	0	0	0	0	0	0	0.255638	0	0	2.11426	1.14503	1.50462	13.7167	11.2478	9.47911	4.51131	6.89465	9.72914	4.08702	4.5153	4.40778	4.63398	1.21483	3.2962	2.32707	2.32507	2.18898	GMFG_BOVIN	Glia maturation factor gamma (GMF-gamma)	gmfg	GMFG	Bos taurus (Bovine)				actin filament debranching [GO:0071846]	actin filament debranching [GO:0071846]; negative regulation of Arp2/3 complex-mediated actin nucleation [GO:0034316]	cortical actin cytoskeleton [GO:0030864]	actin binding [GO:0003779]; Arp2/3 complex binding [GO:0071933]; growth factor activity [GO:0008083]
TRINITY_DN6858_c0_g1	TRINITY_DN6858_c0_g1_i19.p1	sp|O43390|HNRPR_HUMAN^sp|O43390|HNRPR_HUMAN^Q:199-636 H:26-167^62.838%ID^E:1.21e-50^.^.	HNRPR_HUMAN	14.8699	10.6766	12.1864	0	0	30.9913	0.295525	0.881926	9.67301	1.04241	17.1612	0.172912	0	0	0.311039	0.128413	0	0	0.734123	0.163236	0	1.01672	1.14116	0	0	0.137381	1.22526	HNRPR_HUMAN	Heterogeneous nuclear ribonucleoprotein R (hnRNP R)	hnrnpr	HNRNPR HNRPR	Homo sapiens (Human)				mRNA processing [GO:0006397]	mRNA processing [GO:0006397]; mRNA splicing, via spliceosome [GO:0000398]	catalytic step 2 spliceosome [GO:0071013]; endoplasmic reticulum [GO:0005783]; nucleoplasm [GO:0005654]; nucleus [GO:0005634]; ribonucleoprotein complex [GO:1990904]; spliceosomal complex [GO:0005681]	mRNA binding [GO:0003729]; RNA binding [GO:0003723]
TRINITY_DN68598_c0_g1	TRINITY_DN68598_c0_g1_i1.p1	sp|Q6NYE4|ALKMO_DANRE^sp|Q6NYE4|ALKMO_DANRE^Q:25-1335 H:10-446^63.616%ID^E:0^.^.	ALKMO_DANRE	22.5514	9.43986	22.6551	32.9409	21.2501	29.8994	4.4683	4.48033	3.20845	8.56113	6.05078	11.7155	24.3925	21.6344	20.455	16.5832	16.005	22.2409	6.10811	4.242	4.58535	2.92637	2.34488	2.89805	2.56294	2.49837	2.39146	ALKMO_DANRE	Alkylglycerol monooxygenase (EC 1.14.16.5) (Transmembrane protein 195)	agmo	agmo tmem195 zgc:77121	Danio rerio (Zebrafish) (Brachydanio rerio)				ether lipid metabolic process [GO:0046485]	ether lipid metabolic process [GO:0046485]; lipid biosynthetic process [GO:0008610]; membrane lipid metabolic process [GO:0006643]	endoplasmic reticulum [GO:0005783]; endoplasmic reticulum membrane [GO:0005789]	glyceryl-ether monooxygenase activity [GO:0050479]; iron ion binding [GO:0005506]
TRINITY_DN6859_c0_g1	TRINITY_DN6859_c0_g1_i1.p1	sp|Q9BXT8|RNF17_HUMAN^sp|Q9BXT8|RNF17_HUMAN^Q:100-4773 H:49-1622^31.611%ID^E:0^.^.	RNF17_HUMAN	10.7761	3.20271	7.95424	14.4229	8.0041	11.6101	6.03984	6.96532	7.20367	1.73813	1.90702	0.924179	2.08952	1.2551	1.41446	3.02829	1.7892	2.35974	1.01648	1.43189	0.932723	1.33358	0.972377	0.354998	1.09092	1.57392	1.53465	RNF17_HUMAN	RING finger protein 17 (Tudor domain-containing protein 4)	rnf17	RNF17 TDRD4	Homo sapiens (Human)			TISSUE SPECIFICITY: Testis specific.	spermatid development [GO:0007286]	spermatid development [GO:0007286]	cytoplasm [GO:0005737]; nucleus [GO:0005634]	identical protein binding [GO:0042802]; zinc ion binding [GO:0008270]
TRINITY_DN6860_c0_g1	TRINITY_DN6860_c0_g1_i12.p1	sp|Q5MCW4|ZN569_HUMAN^sp|Q5MCW4|ZN569_HUMAN^Q:1-1221 H:279-685^47.912%ID^E:3.38e-137^.^.`sp|Q5MCW4|ZN569_HUMAN^sp|Q5MCW4|ZN569_HUMAN^Q:1-1224 H:223-630^45.833%ID^E:5.39e-133^.^.`sp|Q5MCW4|ZN569_HUMAN^sp|Q5MCW4|ZN569_HUMAN^Q:55-1224 H:185-574^46.41%ID^E:4.5e-124^.^.`sp|Q5MCW4|ZN569_HUMAN^sp|Q5MCW4|ZN569_HUMAN^Q:787-1224 H:177-322^46.575%ID^E:1.43e-34^.^.	ZN569_HUMAN	2.2655	0.752374	1.55811	9.79557	8.78232	11.6572	4.23379	3.99953	3.238	2.58805	2.7302	3.38709	2.46176	3.16543	4.49765	3.40455	3.62377	2.84054	4.06767	3.10268	5.59694	0.892351	1.4354	1.05825	1.33697	0.662168	2.06858	ZN569_HUMAN	Zinc finger protein 569	znf569	ZNF569	Homo sapiens (Human)				regulation of transcription by RNA polymerase II [GO:0006357]	regulation of transcription by RNA polymerase II [GO:0006357]	nucleus [GO:0005634]	DNA-binding transcription factor activity, RNA polymerase II-specific [GO:0000981]; RNA polymerase II cis-regulatory region sequence-specific DNA binding [GO:0000978]; zinc ion binding [GO:0008270]
TRINITY_DN6860_c5_g1	TRINITY_DN6860_c5_g1_i1.p1	sp|P18729|ZG57_XENLA^sp|P18729|ZG57_XENLA^Q:1-480 H:154-313^51.875%ID^E:1.56e-52^.^.`sp|P18729|ZG57_XENLA^sp|P18729|ZG57_XENLA^Q:4-480 H:127-285^51.572%ID^E:4.32e-51^.^.`sp|P18729|ZG57_XENLA^sp|P18729|ZG57_XENLA^Q:4-480 H:99-257^52.83%ID^E:7.02e-51^.^.`sp|P18729|ZG57_XENLA^sp|P18729|ZG57_XENLA^Q:1-480 H:70-229^50.625%ID^E:8.28e-49^.^.`sp|P18729|ZG57_XENLA^sp|P18729|ZG57_XENLA^Q:1-480 H:42-201^48.125%ID^E:2.94e-47^.^.`sp|P18729|ZG57_XENLA^sp|P18729|ZG57_XENLA^Q:1-480 H:14-173^50%ID^E:3e-46^.^.`sp|P18729|ZG57_XENLA^sp|P18729|ZG57_XENLA^Q:4-465 H:183-336^50.649%ID^E:7.5e-45^.^.`sp|P18729|ZG57_XENLA^sp|P18729|ZG57_XENLA^Q:49-480 H:2-145^50%ID^E:8.19e-42^.^.`sp|P18729|ZG57_XENLA^sp|P18729|ZG57_XENLA^Q:1-381 H:210-336^51.969%ID^E:1.89e-36^.^.`sp|P18729|ZG57_XENLA^sp|P18729|ZG57_XENLA^Q:130-480 H:1-117^43.59%ID^E:5.42e-25^.^.	ZG57_XENLA	0	0	0	4.33387	4.26457	2.4848	2.12203	1.8895	1.27481	0.43972	0.476591	0.491146	0.644404	1.39365	1.56944	0.753783	1.18831	1.7449	1.25506	1.17176	1.57679	0.366422	1.01121	0.84527	0.193258	0	0.361563	ZG57_XENLA	Gastrula zinc finger protein XlCGF57.1			Xenopus laevis (African clawed frog)				negative regulation of transcription by RNA polymerase II [GO:0000122]	negative regulation of transcription by RNA polymerase II [GO:0000122]; regulation of cytokine production [GO:0001817]; regulation of immune system process [GO:0002682]	nucleoplasm [GO:0005654]	DNA-binding transcription repressor activity, RNA polymerase II-specific [GO:0001227]; RNA polymerase II cis-regulatory region sequence-specific DNA binding [GO:0000978]; zinc ion binding [GO:0008270]
TRINITY_DN68612_c0_g1	TRINITY_DN68612_c0_g1_i3.p1	sp|A7YWE4|AL4A1_BOVIN^sp|A7YWE4|AL4A1_BOVIN^Q:1-510 H:392-561^64.118%ID^E:3.39e-75^.^.	AL4A1_BOVIN	1.24139	4.32914	0.786129	0	0	1.79135	0	1.81357	1.30812	1.26936	2.06105	0.226936	0	0	0	0	0	0	0.496445	0	0	0	0.310938	0	0	0	3.7525	AL4A1_BOVIN	Delta-1-pyrroline-5-carboxylate dehydrogenase, mitochondrial (P5C dehydrogenase) (EC 1.2.1.88) (Aldehyde dehydrogenase family 4 member A1) (L-glutamate gamma-semialdehyde dehydrogenase)	aldh4a1	ALDH4A1	Bos taurus (Bovine)				proline catabolic process to glutamate [GO:0010133]	proline catabolic process to glutamate [GO:0010133]	mitochondrial matrix [GO:0005759]	1-pyrroline-5-carboxylate dehydrogenase activity [GO:0003842]
TRINITY_DN68616_c1_g1	TRINITY_DN68616_c1_g1_i3.p1	sp|P48610|KARG_DROME^sp|P48610|KARG_DROME^Q:112-1167 H:2-353^64.773%ID^E:4.22e-167^.^.	KARG_DROME	1.1454	0	1.32963	0	0	0	0	0.098746	0.079938	0	3.13212	0	0	0	0	0	0	0	0	0	0	0.170331	0	0	0	0	0	KARG_DROME	Arginine kinase 1 (EC 2.7.3.3)	argk1	Argk1 AK Argk CG32031	Drosophila melanogaster (Fruit fly)				phosphocreatine biosynthetic process [GO:0046314]	phosphocreatine biosynthetic process [GO:0046314]; phosphorylation [GO:0016310]	cytoplasm [GO:0005737]; cytosol [GO:0005829]; extracellular region [GO:0005576]; extracellular space [GO:0005615]; mitochondrion [GO:0005739]; plasma membrane [GO:0005886]	arginine kinase activity [GO:0004054]; ATP binding [GO:0005524]; creatine kinase activity [GO:0004111]; kinase activity [GO:0016301]
TRINITY_DN6861_c0_g1	TRINITY_DN6861_c0_g1_i1.p1	sp|Q26643|TRF_SARPE^sp|Q26643|TRF_SARPE^Q:1-504 H:461-628^47.619%ID^E:1.82e-49^.^.	TRF_SARPE	16.0111	6.76275	18.9546	0	0	0	0.87167	1.3048	9.08239	1.61304	22.405	1.91777	0	0	0	0.174096	0	0	0	0	0	0.497216	0.85341	0	0	0	0.558104	TRF_SARPE	Transferrin			Sarcophaga peregrina (Flesh fly) (Boettcherisca peregrina)	DEVELOPMENTAL STAGE: Not expressed in embryos. Maternal transferrin is used throughout embryogenesis.			iron ion transport [GO:0006826]	iron ion transport [GO:0006826]	early endosome [GO:0005769]; extracellular space [GO:0005615]; plasma membrane [GO:0005886]; recycling endosome [GO:0055037]	metal ion binding [GO:0046872]
TRINITY_DN6861_c0_g2	TRINITY_DN6861_c0_g2_i1.p1	sp|Q26643|TRF_SARPE^sp|Q26643|TRF_SARPE^Q:4-519 H:361-532^50%ID^E:1.53e-54^.^.	TRF_SARPE	6.87003	6.9623	52.2837	0	0	0	0	0	9.72281	0.784023	2.33763	0	0	0	0	0.168393	0	0	0.160002	0	0	2.4111	3.78032	0	0	0.174148	0	TRF_SARPE	Transferrin			Sarcophaga peregrina (Flesh fly) (Boettcherisca peregrina)	DEVELOPMENTAL STAGE: Not expressed in embryos. Maternal transferrin is used throughout embryogenesis.			iron ion transport [GO:0006826]	iron ion transport [GO:0006826]	early endosome [GO:0005769]; extracellular space [GO:0005615]; plasma membrane [GO:0005886]; recycling endosome [GO:0055037]	metal ion binding [GO:0046872]
TRINITY_DN6861_c1_g1	TRINITY_DN6861_c1_g1_i2.p1	sp|P21856|GDIA_BOVIN^sp|P21856|GDIA_BOVIN^Q:13-480 H:183-337^73.077%ID^E:1.71e-79^.^.	GDIA_BOVIN	3.70628	5.53655	4.58888	0	0	23.828	0	0	0	0	0.721613	0	0	0	0	0	0	0	0	0	0	0.554881	0.340245	0	0	0	0	GDIA_BOVIN	Rab GDP dissociation inhibitor alpha (Rab GDI alpha) (Guanosine diphosphate dissociation inhibitor 1) (GDI-1) (SMG p25A GDI)	gdi1	GDI1 RABGDIA	Bos taurus (Bovine)				negative regulation of axonogenesis [GO:0050771]	negative regulation of axonogenesis [GO:0050771]; negative regulation of protein targeting to membrane [GO:0090315]; protein transport [GO:0015031]; Rab protein signal transduction [GO:0032482]; vesicle-mediated transport [GO:0016192]	cytosol [GO:0005829]; Golgi apparatus [GO:0005794]	GTPase activator activity [GO:0005096]; Rab GDP-dissociation inhibitor activity [GO:0005093]
TRINITY_DN68624_c0_g1	TRINITY_DN68624_c0_g1_i1.p1	sp|Q9VCA8|ANKHM_DROME^sp|Q9VCA8|ANKHM_DROME^Q:4-753 H:789-1038^98.4%ID^E:1.77e-153^.^.`sp|Q9VCA8|ANKHM_DROME^sp|Q9VCA8|ANKHM_DROME^Q:4-747 H:656-903^42.46%ID^E:1.33e-43^.^.`sp|Q9VCA8|ANKHM_DROME^sp|Q9VCA8|ANKHM_DROME^Q:1-750 H:2316-2605^39.519%ID^E:9.4e-41^.^.`sp|Q9VCA8|ANKHM_DROME^sp|Q9VCA8|ANKHM_DROME^Q:4-744 H:589-838^37.698%ID^E:3.5e-34^.^.`sp|Q9VCA8|ANKHM_DROME^sp|Q9VCA8|ANKHM_DROME^Q:4-648 H:2417-2637^38.739%ID^E:3.48e-26^.^.`sp|Q9VCA8|ANKHM_DROME^sp|Q9VCA8|ANKHM_DROME^Q:361-750 H:2305-2435^39.695%ID^E:1.9e-19^.^.`sp|Q9VCA8|ANKHM_DROME^sp|Q9VCA8|ANKHM_DROME^Q:334-750 H:566-707^37.762%ID^E:2.21e-17^.^.`sp|Q9VCA8|ANKHM_DROME^sp|Q9VCA8|ANKHM_DROME^Q:1-477 H:2485-2647^30.061%ID^E:2.77e-12^.^.`sp|Q9VCA8|ANKHM_DROME^sp|Q9VCA8|ANKHM_DROME^Q:1-348 H:918-1036^42.017%ID^E:8.35e-12^.^.	ANKHM_DROME	1.56403	1.64781	5.5458	0	0	0	0	0	0.416073	0	2.2009	0.538984	0.231589	0	0	0	0	0	0	0	0	0	0.091522	0	0	0	0	ANKHM_DROME	Ankyrin repeat and KH domain-containing protein mask (Multiple ankyrin repeat single KH domain-containing protein)	mask	mask CG33106	Drosophila melanogaster (Fruit fly)			TISSUE SPECIFICITY: Expressed ubiquitously in eye imaginal disk, slightly higher expression is seen in presumptive photoreceptors (PubMed:11782402). Expressed in indirect flight muscle (IFM) (at protein level) (PubMed:26251439). {ECO:0000269|PubMed:11782402, ECO:0000269|PubMed:26251439}.	compound eye photoreceptor cell differentiation [GO:0001751]	compound eye photoreceptor cell differentiation [GO:0001751]; dorsal appendage formation [GO:0046843]; flight [GO:0060361]; innate immune response [GO:0045087]; mitochondrion organization [GO:0007005]; negative regulation of autophagy of mitochondrion [GO:1903147]; negative regulation of establishment of blood-brain barrier [GO:0090212]; positive regulation of receptor signaling pathway via JAK-STAT [GO:0046427]; positive regulation of sevenless signaling pathway [GO:0045874]; positive regulation of transcription by RNA polymerase II [GO:0045944]; sarcomere organization [GO:0045214]; vascular endothelial growth factor receptor signaling pathway [GO:0048010]; wound healing, spreading of cells [GO:0044319]; wound healing, spreading of epidermal cells [GO:0035313]	cytoplasm [GO:0005737]; cytosol [GO:0005829]; M band [GO:0031430]; nucleus [GO:0005634]; RNA polymerase II transcription regulator complex [GO:0090575]; Z disc [GO:0030018]	protein kinase binding [GO:0019901]; RNA binding [GO:0003723]
TRINITY_DN6862_c0_g1	TRINITY_DN6862_c0_g1_i1.p1	sp|P26008|ITAV_CHICK^sp|P26008|ITAV_CHICK^Q:1-3063 H:1-1010^58.171%ID^E:0^.^.	ITAV_CHICK	10.2676	5.20772	12.7748	18.7912	12.6943	15.7757	2.19252	2.72777	2.23575	2.65084	1.36404	2.16317	5.49321	3.96548	4.63605	3.99674	3.62832	4.5749	1.32381	1.57394	1.3729	0.918248	1.23643	1.37689	0.951116	1.07957	1.01435	ITAV_CHICK	Integrin alpha-V (Vitronectin receptor subunit alpha) [Cleaved into: Integrin alpha-V heavy chain; Integrin alpha-V light chain]	itgav	ITGAV	Gallus gallus (Chicken)				angiogenesis [GO:0001525]	angiogenesis [GO:0001525]; cell adhesion mediated by integrin [GO:0033627]; cell-cell adhesion [GO:0098609]; integrin-mediated signaling pathway [GO:0007229]	external side of plasma membrane [GO:0009897]; focal adhesion [GO:0005925]; integrin alphav-beta6 complex [GO:0034685]; integrin alphav-beta8 complex [GO:0034686]; integrin complex [GO:0008305]; plasma membrane [GO:0005886]	integrin binding [GO:0005178]; metal ion binding [GO:0046872]
TRINITY_DN68639_c0_g1	TRINITY_DN68639_c0_g1_i3.p1	sp|P48604|GRPE_DROME^sp|P48604|GRPE_DROME^Q:106-759 H:10-213^75.342%ID^E:3.89e-104^.^.	GRPE_DROME	0.840281	47.5169	3.6416	0	0	0	0	0	1.36614	0.46985	0	2.25672	0	0	0.11842	0	0	0	0	0	0	0.486999	0.540889	0	0	0	1.8965	GRPE_DROME	GrpE protein homolog, mitochondrial (dRoe1)	roe1	Roe1 CG6155	Drosophila melanogaster (Fruit fly)				protein import into mitochondrial matrix [GO:0030150]	protein import into mitochondrial matrix [GO:0030150]; protein refolding [GO:0042026]	mitochondrial matrix [GO:0005759]; mitochondrion [GO:0005739]; PAM complex, Tim23 associated import motor [GO:0001405]	adenyl-nucleotide exchange factor activity [GO:0000774]; protein homodimerization activity [GO:0042803]; protein-folding chaperone binding [GO:0051087]; unfolded protein binding [GO:0051082]
TRINITY_DN6863_c0_g1	TRINITY_DN6863_c0_g1_i1.p1	sp|Q99460|PSMD1_HUMAN^sp|Q99460|PSMD1_HUMAN^Q:58-297 H:874-953^88.75%ID^E:2.44e-28^.^.	PSMD1_HUMAN	14.3303	12.9027	30.8094	134.057	99.1912	122.389	188.309	194.586	180.684	245.039	203.666	188.406	185.673	200.751	222.212	206.676	198.995	193.832	133.462	147.977	142.643	68.9062	54.8433	60.8851	57.1969	53.1755	68.3365	PSMD1_HUMAN	26S proteasome non-ATPase regulatory subunit 1 (26S proteasome regulatory subunit RPN2) (26S proteasome regulatory subunit S1) (26S proteasome subunit p112)	psmd1	PSMD1	Homo sapiens (Human)				proteasome-mediated ubiquitin-dependent protein catabolic process [GO:0043161]	proteasome-mediated ubiquitin-dependent protein catabolic process [GO:0043161]; regulation of protein catabolic process [GO:0042176]	azurophil granule lumen [GO:0035578]; cytosol [GO:0005829]; extracellular region [GO:0005576]; membrane [GO:0016020]; nucleoplasm [GO:0005654]; nucleus [GO:0005634]; proteasome accessory complex [GO:0022624]; proteasome complex [GO:0000502]; proteasome regulatory particle [GO:0005838]; proteasome regulatory particle, base subcomplex [GO:0008540]; proteasome storage granule [GO:0034515]	enzyme regulator activity [GO:0030234]; ubiquitin protein ligase binding [GO:0031625]
TRINITY_DN68647_c0_g1	TRINITY_DN68647_c0_g1_i6.p1	sp|P05303|EF1A2_DROME^sp|P05303|EF1A2_DROME^Q:1-612 H:48-251^97.059%ID^E:2.47e-146^.^.	EF1A2_DROME	6.86587	30.9211	7.82104	0	0	0	0.795297	0.674646	15.9632	0.783609	14.0311	1.50797	0.555013	0	0	0	0	0	1.533	0	0	0.892728	3.1478	0	0	0	2.63784	EF1A2_DROME	Elongation factor 1-alpha 2 (EF-1-alpha-2)	eef1alpha2	eEF1alpha2 EF1a Ef1alpha100E F2 CG1873	Drosophila melanogaster (Fruit fly)				translation [GO:0006412]	translation [GO:0006412]; translational elongation [GO:0006414]	eukaryotic translation elongation factor 1 complex [GO:0005853]	GTP binding [GO:0005525]; GTPase activity [GO:0003924]; translation elongation factor activity [GO:0003746]
TRINITY_DN686587_c0_g1	TRINITY_DN686587_c0_g1_i1.p1	sp|Q6RFZ7|PKHG5_RAT^sp|Q6RFZ7|PKHG5_RAT^Q:13-396 H:588-715^41.406%ID^E:5.71e-30^.^.	PKHG5_RAT	0	0	0	1.73266	1.03724	0.45632	1.40347	0.934893	1.65969	0.36856	0.087643	1.74034	0.194725	0.073017	0.374182	0.175912	0.146181	0.158036	0.066278	0.170351	0.216931	0.066603	0.092892	0.117182	0.35872	0.693491	0.461277	PKHG5_RAT	Pleckstrin homology domain-containing family G member 5 (PH domain-containing family G member 5) (Neuronal RhoA GEF protein) (Transcript highly enriched in cortex and hippocampus)	plekhg5	Plekhg5 Tech	Rattus norvegicus (Rat)			TISSUE SPECIFICITY: Selectively expressed in cortical and hippocampal neurons with prominent expression in the cell bodies and dendrites. Weakly expressed in rat fad pad ECs (RFPECs). {ECO:0000269|PubMed:15686487, ECO:0000269|PubMed:16467373}.	endothelial cell chemotaxis [GO:0035767]	endothelial cell chemotaxis [GO:0035767]; endothelial cell migration [GO:0043542]; regulation protein catabolic process at presynapse [GO:0140251]; Rho protein signal transduction [GO:0007266]	axon [GO:0030424]; cell-cell junction [GO:0005911]; cytoplasm [GO:0005737]; endocytic vesicle [GO:0030139]; lamellipodium [GO:0030027]; perinuclear region of cytoplasm [GO:0048471]; plasma membrane [GO:0005886]; presynapse [GO:0098793]	guanyl-nucleotide exchange factor activity [GO:0005085]
TRINITY_DN68668_c0_g1	TRINITY_DN68668_c0_g1_i1.p1	sp|P48598|IF4E_DROME^sp|P48598|IF4E_DROME^Q:1-654 H:6-221^94.037%ID^E:3.14e-109^.^.	IF4E_DROME	3.75932	0.179714	2.22166	0	0	0	0	0	0.999284	0.573246	4.82094	0.968867	0	0	0	0.123772	0	0	0.11726	0	0.15609	0	0	0	0	0	0.232472	IF4E_DROME	Eukaryotic translation initiation factor 4E1 (eIF-4F 25 kDa subunit) (mRNA cap-binding protein)	eif4e1	eIF4E1 eIF-4E Eif4e CG4035	Drosophila melanogaster (Fruit fly)	DEVELOPMENTAL STAGE: High levels of expression in early embryos, with levels decreasing slightly over the first 5 hours of embryogenesis (at protein level) (PubMed:28875934). Throughout development (PubMed:7742371, PubMed:9065696). {ECO:0000269|PubMed:28875934, ECO:0000269|PubMed:7742371, ECO:0000269|PubMed:9065696}.		TISSUE SPECIFICITY: Expressed at the posterior end of developing oocytes (at protein level) (PubMed:20869429). Preferential expression in the pole cells, at different developmental stages (PubMed:9065696). {ECO:0000269|PubMed:20869429, ECO:0000269|PubMed:9065696}.	regulation of translation [GO:0006417]	regulation of translation [GO:0006417]; RNA metabolic process [GO:0016070]; translation [GO:0006412]; translational initiation [GO:0006413]	cytoplasm [GO:0005737]; cytosol [GO:0005829]; eukaryotic translation initiation factor 4F complex [GO:0016281]; muscle cell postsynaptic specialization [GO:0097482]; neuromuscular junction [GO:0031594]; neuronal ribonucleoprotein granule [GO:0071598]; nuclear body [GO:0016604]; P-body [GO:0000932]	eukaryotic initiation factor 4G binding [GO:0031370]; RNA 7-methylguanosine cap binding [GO:0000340]; RNA cap binding [GO:0000339]; translation initiation factor activity [GO:0003743]
TRINITY_DN68672_c0_g1	TRINITY_DN68672_c0_g1_i1.p2	sp|Q8IRI6|GTR1_DROME^sp|Q8IRI6|GTR1_DROME^Q:341-3 H:162-274^99.115%ID^E:3.03e-58^.^.	GTR1_DROME	6.03876	8.30255	6.59081	0	0	0	0.281054	0	5.24833	0	2.34188	1.18962	0.546331	0	0	0	0	0	0.162695	0	0	0	0.222261	0	0	0	0.489957	GTR1_DROME	Glucose transporter type 1	glut1	Glut1 CG43946	Drosophila melanogaster (Fruit fly)				glucose homeostasis [GO:0042593]	glucose homeostasis [GO:0042593]; monosaccharide transmembrane transport [GO:0015749]; positive regulation of peptide hormone secretion [GO:0090277]	membrane [GO:0016020]	hexose transmembrane transporter activity [GO:0015149]
TRINITY_DN68679_c0_g3	TRINITY_DN68679_c0_g3_i1.p1	sp|P43024|CX6A1_MOUSE^sp|P43024|CX6A1_MOUSE^Q:73-303 H:32-109^47.436%ID^E:3.12e-20^.^.	CX6A1_MOUSE	0	5.224	0	0	0	0	0	0	11.9541	0.471035	0.509039	0	0	0	0	0	0	0	0.761652	0	0	0	1.07906	0	0	0	0	CX6A1_MOUSE	Cytochrome c oxidase subunit 6A1, mitochondrial (Cytochrome c oxidase polypeptide VIa-liver)	cox6a1	Cox6a1 Cox6al	Mus musculus (Mouse)				oxidative phosphorylation [GO:0006119]	oxidative phosphorylation [GO:0006119]	mitochondrial inner membrane [GO:0005743]; mitochondrion [GO:0005739]; myelin sheath [GO:0043209]	oxidoreductase activity [GO:0016491]
TRINITY_DN68680_c0_g1	TRINITY_DN68680_c0_g1_i1.p1	sp|Q9WTU3|SCN8A_MOUSE^sp|Q9WTU3|SCN8A_MOUSE^Q:7-2883 H:290-1270^76.118%ID^E:0^.^.`sp|Q9WTU3|SCN8A_MOUSE^sp|Q9WTU3|SCN8A_MOUSE^Q:1309-1599 H:1508-1603^39.175%ID^E:1.76e-08^.^.	SCN8A_MOUSE	0	0	0	0	0	0	0	0	0	0	0	0	0.024961	0.023421	0.129035	0.13562	0.164197	0.253211	0.106365	0.518718	0.25008	0.405619	0.41721	0.300895	0.474013	0.518845	0.410658	SCN8A_MOUSE	Sodium channel protein type 8 subunit alpha (Sodium channel protein type VIII subunit alpha) (Voltage-gated sodium channel subunit alpha Nav1.6)	scn8a	Scn8a Nbna1	Mus musculus (Mouse)			TISSUE SPECIFICITY: Expressed in the hippocampus (at protein level) (PubMed:28842554). Expressed in brain, cerebellum and spinal cord. {ECO:0000269|PubMed:28842554, ECO:0000269|PubMed:7670495}.; TISSUE SPECIFICITY: [Isoform 5]: Expressed in non-neuronal tissues, such as monocytes/macrophages. {ECO:0000269|PubMed:19136557}.	adult walking behavior [GO:0007628]	adult walking behavior [GO:0007628]; locomotory behavior [GO:0007626]; muscle organ development [GO:0007517]; nerve development [GO:0021675]; response to toxic substance [GO:0009636]; sensory perception of sound [GO:0007605]; sodium ion transport [GO:0006814]	anchoring junction [GO:0070161]; cytoplasmic vesicle [GO:0031410]; dendrite [GO:0030425]; membrane [GO:0016020]; neuronal cell body [GO:0043025]; node of Ranvier [GO:0033268]; podosome [GO:0002102]; sodium channel complex [GO:0034706]; voltage-gated sodium channel complex [GO:0001518]; Z disc [GO:0030018]	sodium ion binding [GO:0031402]; voltage-gated sodium channel activity [GO:0005248]
TRINITY_DN68680_c0_g2	TRINITY_DN68680_c0_g2_i1.p1	sp|Q9UQD0|SCN8A_HUMAN^sp|Q9UQD0|SCN8A_HUMAN^Q:1-648 H:1-215^81.944%ID^E:1.22e-119^.^.	SCN8A_HUMAN	0	0	0	0	0	0	0	0	0	0	0	0	0	0	0.581393	0.995427	0.130229	0.85387	1.88548	1.83185	0.785332	0.239436	0.442511	0.83433	0.630425	0.387357	0.11697	SCN8A_HUMAN	Sodium channel protein type 8 subunit alpha (Sodium channel protein type VIII subunit alpha) (Voltage-gated sodium channel subunit alpha Nav1.6)	scn8a	SCN8A MED	Homo sapiens (Human)		INDUCTION: Up-regulated in the hippocampus after epilepsy. {ECO:0000269|PubMed:28842554}.	TISSUE SPECIFICITY: Expressed in the hippocampus with increased expression in epileptic tissue compared to normal adjacent tissue (at protein level) (PubMed:28842554). {ECO:0000269|PubMed:28842554}.; TISSUE SPECIFICITY: [Isoform 5]: Expressed in non-neuronal tissues, such as monocytes/macrophages. {ECO:0000269|PubMed:19136557}.	action potential [GO:0001508]	action potential [GO:0001508]; cardiac muscle cell action potential involved in contraction [GO:0086002]; myelination [GO:0042552]; peripheral nervous system development [GO:0007422]; sodium ion transmembrane transport [GO:0035725]; sodium ion transport [GO:0006814]	anchoring junction [GO:0070161]; axon [GO:0030424]; axon initial segment [GO:0043194]; cell junction [GO:0030054]; cytoplasmic vesicle [GO:0031410]; membrane [GO:0016020]; node of Ranvier [GO:0033268]; plasma membrane [GO:0005886]; podosome [GO:0002102]; voltage-gated sodium channel complex [GO:0001518]; Z disc [GO:0030018]	sodium ion binding [GO:0031402]; voltage-gated sodium channel activity [GO:0005248]
TRINITY_DN68685_c0_g1	TRINITY_DN68685_c0_g1_i1.p2	sp|O23755|EF2_BETVU^sp|O23755|EF2_BETVU^Q:1-1650 H:104-652^62.319%ID^E:0^.^.	EF2_BETVU	0	0	0	0	0.093402	0	0.045233	0.068105	0	0.141913	0.411359	0	2.74341	3.51319	0.189285	0.948934	0.943305	1.85547	0.272139	0.199982	0.050956	0	0	0	0	0	0	EF2_BETVU	Elongation factor 2 (EF-2) (EC 3.6.5.-)			Beta vulgaris (Sugar beet)				#VALUE!		cytosol [GO:0005829]; ribonucleoprotein complex [GO:1990904]	GTP binding [GO:0005525]; GTPase activity [GO:0003924]; ribosome binding [GO:0043022]; translation elongation factor activity [GO:0003746]
TRINITY_DN6868_c0_g1	TRINITY_DN6868_c0_g1_i1.p1	sp|P18729|ZG57_XENLA^sp|P18729|ZG57_XENLA^Q:1-450 H:54-203^54.667%ID^E:6.64e-53^.^.`sp|P18729|ZG57_XENLA^sp|P18729|ZG57_XENLA^Q:7-441 H:84-228^56.552%ID^E:1.15e-52^.^.`sp|P18729|ZG57_XENLA^sp|P18729|ZG57_XENLA^Q:1-450 H:110-259^53.333%ID^E:9.69e-51^.^.`sp|P18729|ZG57_XENLA^sp|P18729|ZG57_XENLA^Q:1-450 H:26-175^54%ID^E:1e-50^.^.`sp|P18729|ZG57_XENLA^sp|P18729|ZG57_XENLA^Q:1-441 H:138-284^52.381%ID^E:2.09e-48^.^.`sp|P18729|ZG57_XENLA^sp|P18729|ZG57_XENLA^Q:10-450 H:1-147^51.701%ID^E:7.35e-47^.^.`sp|P18729|ZG57_XENLA^sp|P18729|ZG57_XENLA^Q:1-429 H:194-336^52.448%ID^E:1.84e-45^.^.`sp|P18729|ZG57_XENLA^sp|P18729|ZG57_XENLA^Q:1-450 H:166-315^50.667%ID^E:8.11e-45^.^.	ZG57_XENLA	0.28934	0.302121	0.969558	2.75194	7.50749	6.42784	5.3903	3.81896	4.21629	3.15287	2.10223	1.89144	1.89796	1.75911	2.4795	2.6965	2.61979	5.06027	2.96374	2.07012	1.60298	0.606969	0	1.63025	0.213376	1.71219	1.8016	ZG57_XENLA	Gastrula zinc finger protein XlCGF57.1			Xenopus laevis (African clawed frog)				negative regulation of transcription by RNA polymerase II [GO:0000122]	negative regulation of transcription by RNA polymerase II [GO:0000122]; regulation of cytokine production [GO:0001817]; regulation of immune system process [GO:0002682]	nucleoplasm [GO:0005654]	DNA-binding transcription repressor activity, RNA polymerase II-specific [GO:0001227]; RNA polymerase II cis-regulatory region sequence-specific DNA binding [GO:0000978]; zinc ion binding [GO:0008270]
TRINITY_DN6868_c1_g2	TRINITY_DN6868_c1_g2_i1.p1	sp|Q5MCW4|ZN569_HUMAN^sp|Q5MCW4|ZN569_HUMAN^Q:1-1308 H:247-685^51.025%ID^E:2.66e-153^.^.`sp|Q5MCW4|ZN569_HUMAN^sp|Q5MCW4|ZN569_HUMAN^Q:1-1314 H:219-659^49.66%ID^E:2.67e-145^.^.`sp|Q5MCW4|ZN569_HUMAN^sp|Q5MCW4|ZN569_HUMAN^Q:49-1314 H:179-603^48.471%ID^E:1.62e-132^.^.	ZN569_HUMAN	0	0	0.234964	4.22909	1.43488	2.70071	1.01546	1.71249	0.7605	0.445476	0.197708	0.758868	0.844375	0.933693	1.23151	0.720777	1.01398	1.03663	0.96925	0.513075	0.523388	0.050149	0.372578	0.117417	0.159001	0.055008	0.096909	ZN569_HUMAN	Zinc finger protein 569	znf569	ZNF569	Homo sapiens (Human)				regulation of transcription by RNA polymerase II [GO:0006357]	regulation of transcription by RNA polymerase II [GO:0006357]	nucleus [GO:0005634]	DNA-binding transcription factor activity, RNA polymerase II-specific [GO:0000981]; RNA polymerase II cis-regulatory region sequence-specific DNA binding [GO:0000978]; zinc ion binding [GO:0008270]
TRINITY_DN6868_c1_g3	TRINITY_DN6868_c1_g3_i1.p1	sp|P18729|ZG57_XENLA^sp|P18729|ZG57_XENLA^Q:571-1251 H:15-242^53.07%ID^E:8.04e-77^.^.`sp|P18729|ZG57_XENLA^sp|P18729|ZG57_XENLA^Q:571-1251 H:71-298^51.754%ID^E:1.25e-76^.^.`sp|P18729|ZG57_XENLA^sp|P18729|ZG57_XENLA^Q:571-1251 H:43-270^51.316%ID^E:7.23e-76^.^.`sp|P18729|ZG57_XENLA^sp|P18729|ZG57_XENLA^Q:562-1248 H:96-325^48.696%ID^E:1.75e-71^.^.`sp|P18729|ZG57_XENLA^sp|P18729|ZG57_XENLA^Q:562-1197 H:124-336^51.174%ID^E:8.29e-69^.^.`sp|P18729|ZG57_XENLA^sp|P18729|ZG57_XENLA^Q:613-1242 H:1-211^50.237%ID^E:1.72e-66^.^.`sp|P18729|ZG57_XENLA^sp|P18729|ZG57_XENLA^Q:697-1251 H:1-186^52.688%ID^E:6.3e-58^.^.	ZG57_XENLA	0.231223	0.244594	0	4.02301	4.84257	4.8957	1.02114	1.05855	0.544962	0.818165	0.63234	0.441121	1.28975	0.644142	1.66735	1.4835	1.20315	1.30655	0.506546	1.09429	0.348931	0.32087	0.347569	0.187749	0.395617	0.117226	0.155098	ZG57_XENLA	Gastrula zinc finger protein XlCGF57.1			Xenopus laevis (African clawed frog)				negative regulation of transcription by RNA polymerase II [GO:0000122]	negative regulation of transcription by RNA polymerase II [GO:0000122]; regulation of cytokine production [GO:0001817]; regulation of immune system process [GO:0002682]	nucleoplasm [GO:0005654]	DNA-binding transcription repressor activity, RNA polymerase II-specific [GO:0001227]; RNA polymerase II cis-regulatory region sequence-specific DNA binding [GO:0000978]; zinc ion binding [GO:0008270]
TRINITY_DN68691_c0_g1	TRINITY_DN68691_c0_g1_i2.p1	sp|P35604|COPZ1_BOVIN^sp|P35604|COPZ1_BOVIN^Q:25-522 H:13-177^63.253%ID^E:1.95e-79^.^.	COPZ1_BOVIN	7.49117	35.2318	10.3309	0	0	0	0	0	4.22499	0	3.45585	0.870992	0	0	0	0	0	0.200932	0	0	0	0	0	0	0	0	0.488194	COPZ1_BOVIN	Coatomer subunit zeta-1 (Zeta-1-coat protein) (Zeta-1 COP)	copz1	COPZ1 COPZ	Bos taurus (Bovine)				intra-Golgi vesicle-mediated transport [GO:0006891]	intra-Golgi vesicle-mediated transport [GO:0006891]; intracellular protein transport [GO:0006886]; retrograde vesicle-mediated transport, Golgi to endoplasmic reticulum [GO:0006890]	COPI vesicle coat [GO:0030126]; Golgi membrane [GO:0000139]
TRINITY_DN68695_c0_g1	TRINITY_DN68695_c0_g1_i1.p1	sp|Q9V8P9|TOPRS_DROME^sp|Q9V8P9|TOPRS_DROME^Q:7-1890 H:14-639^61.111%ID^E:0^.^.	TOPRS_DROME	0	12.8321	0.816076	0	0	0	0	0	0.184163	0	0	0.722089	0	0	0	0	0	0	0	0	0.042505	0.130508	0.182031	0	0	0	0.094311	TOPRS_DROME	E3 ubiquitin-protein ligase Topors (EC 2.3.2.27) (RING-type E3 ubiquitin transferase Topors) (SUMO1-protein E3 ligase Topors) (Topoisomerase I-binding RING finger protein) (Topoisomerase I-binding arginine/serine-rich protein) (dTopors)	topors	Topors CG15104	Drosophila melanogaster (Fruit fly)				centrosome separation [GO:0051299]	centrosome separation [GO:0051299]; chromatin organization [GO:0006325]; male meiosis chromosome segregation [GO:0007060]; meiotic chromosome condensation [GO:0010032]; nuclear membrane organization [GO:0071763]; nucleus organization [GO:0006997]; protein monoubiquitination [GO:0006513]; protein polyubiquitination [GO:0000209]; regulation of DNA-templated transcription [GO:0006355]; ubiquitin-dependent protein catabolic process [GO:0006511]	nuclear lamina [GO:0005652]; nucleus [GO:0005634]; polytene chromosome [GO:0005700]	lamin binding [GO:0005521]; SUMO transferase activity [GO:0019789]; ubiquitin protein ligase activity [GO:0061630]; zinc ion binding [GO:0008270]
TRINITY_DN686_c0_g1	TRINITY_DN686_c0_g1_i12.p1	sp|Q9VA83|FRIL_DROME^sp|Q9VA83|FRIL_DROME^Q:19-705 H:1-227^59.13%ID^E:3.39e-90^.^.	FRIL_DROME	36.7501	349.733	53.7345	0	0	0.923057	0.810465	1.56375	45.3519	3.29155	26.7962	9.8468	0.317944	0	0.13969	1.08569	0	0	3.19371	0	0.319412	3.38845	10.2186	0	0	0	7.33943	FRIL_DROME	Ferritin light chain	fer2lch	Fer2LCH LCH CG1469	Drosophila melanogaster (Fruit fly)	DEVELOPMENTAL STAGE: Expressed in the gut and hemolymph of second instar larvae, wandering larvae and early pupae (at protein level) (PubMed:11804801, PubMed:23064556). Expressed in the middle part of the gut in third instar larvae (PubMed:17603097). Expressed in embryos, third instar larvae, light pupae, dark pupae and adults (PubMed:11804801, PubMed:17603097). During embryogenesis, expressed in blastoderm, in mesoderm cells during germ-band elongation that give rise to fat bodies and amnioserosa and in cells that give rise macrophages in the anterior head region (PubMed:17603097). During germ-band retraction and dorsal closure, expressed in amnioserosa (PubMed:17603097). At late stages of embryogenesis, expressed in cells in the developing midgut (PubMed:17603097). {ECO:0000269|PubMed:11804801, ECO:0000269|PubMed:17603097, ECO:0000269|PubMed:23064556}.	INDUCTION: Up-regulated by iron-supplemented diet in the anterior part of the gut of third instar larvae and adults (at protein level). {ECO:0000269|PubMed:11804801, ECO:0000269|PubMed:17603097, ECO:0000269|PubMed:26192321}.	TISSUE SPECIFICITY: Expressed in hemolymph, gut, ovaries and to a lesser extent in testes (at protein level) (PubMed:11804801). Expressed in the head (at protein level) (PubMed:23064556). {ECO:0000269|PubMed:11804801, ECO:0000269|PubMed:23064556}.	detoxification of iron ion [GO:1990461]	detoxification of iron ion [GO:1990461]; intracellular iron ion homeostasis [GO:0006879]; iron ion import across plasma membrane [GO:0098711]; response to fungus [GO:0009620]	cytoplasm [GO:0005737]; endomembrane system [GO:0012505]; extracellular region [GO:0005576]; ferritin complex [GO:0070288]; Golgi apparatus [GO:0005794]	ferric iron binding [GO:0008199]; ferrous iron binding [GO:0008198]; ferroxidase activity [GO:0004322]
TRINITY_DN686_c0_g3	TRINITY_DN686_c0_g3_i2.p1	sp|Q9VA83|FRIL_DROME^sp|Q9VA83|FRIL_DROME^Q:1-321 H:1-107^93.458%ID^E:2.61e-69^.^.	FRIL_DROME	16.2303	1.08038	13.0307	0	0	0	1.7053	0	1.51606	2.18929	11.4146	3.82862	0	0	0	0.368996	0	0	0	0	0	0.368001	0.669153	0	0	0	1.11111	FRIL_DROME	Ferritin light chain	fer2lch	Fer2LCH LCH CG1469	Drosophila melanogaster (Fruit fly)	DEVELOPMENTAL STAGE: Expressed in the gut and hemolymph of second instar larvae, wandering larvae and early pupae (at protein level) (PubMed:11804801, PubMed:23064556). Expressed in the middle part of the gut in third instar larvae (PubMed:17603097). Expressed in embryos, third instar larvae, light pupae, dark pupae and adults (PubMed:11804801, PubMed:17603097). During embryogenesis, expressed in blastoderm, in mesoderm cells during germ-band elongation that give rise to fat bodies and amnioserosa and in cells that give rise macrophages in the anterior head region (PubMed:17603097). During germ-band retraction and dorsal closure, expressed in amnioserosa (PubMed:17603097). At late stages of embryogenesis, expressed in cells in the developing midgut (PubMed:17603097). {ECO:0000269|PubMed:11804801, ECO:0000269|PubMed:17603097, ECO:0000269|PubMed:23064556}.	INDUCTION: Up-regulated by iron-supplemented diet in the anterior part of the gut of third instar larvae and adults (at protein level). {ECO:0000269|PubMed:11804801, ECO:0000269|PubMed:17603097, ECO:0000269|PubMed:26192321}.	TISSUE SPECIFICITY: Expressed in hemolymph, gut, ovaries and to a lesser extent in testes (at protein level) (PubMed:11804801). Expressed in the head (at protein level) (PubMed:23064556). {ECO:0000269|PubMed:11804801, ECO:0000269|PubMed:23064556}.	detoxification of iron ion [GO:1990461]	detoxification of iron ion [GO:1990461]; intracellular iron ion homeostasis [GO:0006879]; iron ion import across plasma membrane [GO:0098711]; response to fungus [GO:0009620]	cytoplasm [GO:0005737]; endomembrane system [GO:0012505]; extracellular region [GO:0005576]; ferritin complex [GO:0070288]; Golgi apparatus [GO:0005794]	ferric iron binding [GO:0008199]; ferrous iron binding [GO:0008198]; ferroxidase activity [GO:0004322]
TRINITY_DN686_c1_g1	TRINITY_DN686_c1_g1_i2.p1	sp|Q9VA83|FRIL_DROME^sp|Q9VA83|FRIL_DROME^Q:61-675 H:21-227^84.058%ID^E:6.09e-133^.^.	FRIL_DROME	9.5046	4.57544	13.0892	0	0	50.1817	0.259515	1.35745	4.3976	1.75573	13.1045	1.52321	0.525075	0	0	0.11674	0	0	0.111827	0	0	0.336248	1.24476	0	0	0	0.437503	FRIL_DROME	Ferritin light chain	fer2lch	Fer2LCH LCH CG1469	Drosophila melanogaster (Fruit fly)	DEVELOPMENTAL STAGE: Expressed in the gut and hemolymph of second instar larvae, wandering larvae and early pupae (at protein level) (PubMed:11804801, PubMed:23064556). Expressed in the middle part of the gut in third instar larvae (PubMed:17603097). Expressed in embryos, third instar larvae, light pupae, dark pupae and adults (PubMed:11804801, PubMed:17603097). During embryogenesis, expressed in blastoderm, in mesoderm cells during germ-band elongation that give rise to fat bodies and amnioserosa and in cells that give rise macrophages in the anterior head region (PubMed:17603097). During germ-band retraction and dorsal closure, expressed in amnioserosa (PubMed:17603097). At late stages of embryogenesis, expressed in cells in the developing midgut (PubMed:17603097). {ECO:0000269|PubMed:11804801, ECO:0000269|PubMed:17603097, ECO:0000269|PubMed:23064556}.	INDUCTION: Up-regulated by iron-supplemented diet in the anterior part of the gut of third instar larvae and adults (at protein level). {ECO:0000269|PubMed:11804801, ECO:0000269|PubMed:17603097, ECO:0000269|PubMed:26192321}.	TISSUE SPECIFICITY: Expressed in hemolymph, gut, ovaries and to a lesser extent in testes (at protein level) (PubMed:11804801). Expressed in the head (at protein level) (PubMed:23064556). {ECO:0000269|PubMed:11804801, ECO:0000269|PubMed:23064556}.	detoxification of iron ion [GO:1990461]	detoxification of iron ion [GO:1990461]; intracellular iron ion homeostasis [GO:0006879]; iron ion import across plasma membrane [GO:0098711]; response to fungus [GO:0009620]	cytoplasm [GO:0005737]; endomembrane system [GO:0012505]; extracellular region [GO:0005576]; ferritin complex [GO:0070288]; Golgi apparatus [GO:0005794]	ferric iron binding [GO:0008199]; ferrous iron binding [GO:0008198]; ferroxidase activity [GO:0004322]
TRINITY_DN68706_c0_g4	TRINITY_DN68706_c0_g4_i1.p1	sp|Q8VBZ3|CLPT1_MOUSE^sp|Q8VBZ3|CLPT1_MOUSE^Q:112-930 H:55-327^40.58%ID^E:1.81e-69^.^.	CLPT1_MOUSE	0.108503	2.06196	0.352673	0	0	0	0	0	3.39007	0.27304	0.296564	0	0	0	0	0	0	0.089508	0.298592	0	0	0.075409	0.489101	0.087987	0	0	0.292487	CLPT1_MOUSE	Putative lipid scramblase CLPTM1 (Cleft lip and palate transmembrane protein 1 homolog) (Thymic epithelial cell surface antigen)	clptm1	Clptm1 N14	Mus musculus (Mouse)	DEVELOPMENTAL STAGE: Ubiquitously expressed in mouse embryo. {ECO:0000269|PubMed:9828125}.		TISSUE SPECIFICITY: Widely expressed (PubMed:9218588, PubMed:9828125). Expressed by subcapsular and outer cortical thymic cells (PubMed:9218588). {ECO:0000269|PubMed:9218588, ECO:0000269|PubMed:9828125}.	cell differentiation [GO:0030154]	cell differentiation [GO:0030154]; regulation of T cell differentiation in thymus [GO:0033081]	external side of plasma membrane [GO:0009897]	GABA receptor binding [GO:0050811]
TRINITY_DN6872_c0_g1	TRINITY_DN6872_c0_g1_i1.p1	sp|Q4V908|UBE2S_DANRE^sp|Q4V908|UBE2S_DANRE^Q:1-558 H:1-183^91.935%ID^E:1.7e-122^.^.	UBE2S_DANRE	19.4426	9.18747	22.5578	44.5095	24.891	40.6647	72.0175	73.9488	61.8037	32.2818	40.6958	34.4919	35.0978	38.2557	47.8265	44.4652	42.0083	41.0286	19.0285	13.6247	11.3081	5.75781	4.33528	5.94789	4.27457	5.53224	4.77749	UBE2S_DANRE	Ubiquitin-conjugating enzyme E2 S (EC 2.3.2.23) (E2 ubiquitin-conjugating enzyme S) (Ubiquitin carrier protein S) (Ubiquitin-protein ligase S)	ube2s	ube2s zgc:114060	Danio rerio (Zebrafish) (Brachydanio rerio)				anaphase-promoting complex-dependent catabolic process [GO:0031145]	anaphase-promoting complex-dependent catabolic process [GO:0031145]; cell division [GO:0051301]; exit from mitosis [GO:0010458]; free ubiquitin chain polymerization [GO:0010994]; positive regulation of ubiquitin protein ligase activity [GO:1904668]; protein K11-linked ubiquitination [GO:0070979]; protein polyubiquitination [GO:0000209]; ubiquitin-dependent protein catabolic process [GO:0006511]	anaphase-promoting complex [GO:0005680]; nucleus [GO:0005634]	ATP binding [GO:0005524]; ubiquitin conjugating enzyme activity [GO:0061631]
TRINITY_DN6872_c1_g1	TRINITY_DN6872_c1_g1_i1.p1	sp|Q91ZR2|SNX18_MOUSE^sp|Q91ZR2|SNX18_MOUSE^Q:616-1659 H:253-613^75.346%ID^E:0^.^.`sp|Q91ZR2|SNX18_MOUSE^sp|Q91ZR2|SNX18_MOUSE^Q:1-180 H:1-60^66.667%ID^E:2.95e-11^.^.	SNX18_MOUSE	0	0	0.241446	1.05009	0	0	1.83232	1.21125	1.08948	3.22496	2.69268	3.03566	7.54421	8.80435	8.96473	8.7241	9.10716	9.30524	3.11023	2.17342	2.56841	0.965634	1.72321	1.5847	1.75529	1.91196	1.71358	SNX18_MOUSE	Sorting nexin-18 (Sorting nexin-associated Golgi protein 1)	snx18	Snx18 Snag1	Mus musculus (Mouse)				cell division [GO:0051301]	cell division [GO:0051301]; endocytosis [GO:0006897]; mitotic cell cycle [GO:0000278]; positive regulation of autophagosome assembly [GO:2000786]; positive regulation of GTPase activity [GO:0043547]; protein transport [GO:0015031]	cytoplasmic side of plasma membrane [GO:0009898]; growth cone [GO:0030426]; neuronal cell body [GO:0043025]; recycling endosome membrane [GO:0055038]	phosphatidylinositol binding [GO:0035091]
TRINITY_DN68747_c2_g2	TRINITY_DN68747_c2_g2_i1.p1	sp|Q9W0V1|PDPK1_DROME^sp|Q9W0V1|PDPK1_DROME^Q:478-1248 H:469-718^86.77%ID^E:2.03e-156^.^.`sp|Q9W0V1|PDPK1_DROME^sp|Q9W0V1|PDPK1_DROME^Q:1-243 H:325-405^88.889%ID^E:1.97e-40^.^.	PDPK1_DROME	3.30508	0	0.083277	0	0	0	0	0	0.525771	0.193436	3.71355	0	0	0	0	0	0	0	0	0	0	0	0.148549	0	0	0	0	PDPK1_DROME	3-phosphoinositide-dependent protein kinase 1 (dPDK-1) (EC 2.7.11.1) (Serine/threonine-protein kinase 61C) (dSTPK61)	pdk1	Pdk1 Pk61C CG1210	Drosophila melanogaster (Fruit fly)	DEVELOPMENTAL STAGE: Highly expressed in Malpighian tubule primordia from stage late 11 to 13. Expressed in hindgut at stage 13. After stage 14, ubiquitously expressed at low levels. {ECO:0000269|PubMed:11301252}.			apoptotic process [GO:0006915]	apoptotic process [GO:0006915]; cell differentiation [GO:0030154]; cell surface receptor signaling pathway [GO:0007166]; insulin receptor signaling pathway [GO:0008286]; intracellular signal transduction [GO:0035556]; negative regulation of apoptotic process [GO:0043066]; negative regulation of TORC1 signaling [GO:1904262]; phosphatidylinositol 3-kinase/protein kinase B signal transduction [GO:0043491]; positive regulation of cell growth [GO:0030307]; positive regulation of cell size [GO:0045793]; positive regulation of multicellular organism growth [GO:0040018]; positive regulation of organ growth [GO:0046622]; spermatogenesis [GO:0007283]; synaptic assembly at neuromuscular junction [GO:0051124]	cytoplasm [GO:0005737]; cytoplasmic side of plasma membrane [GO:0009898]; cytosol [GO:0005829]; neuromuscular junction [GO:0031594]; nucleus [GO:0005634]; plasma membrane [GO:0005886]	3-phosphoinositide-dependent protein kinase activity [GO:0004676]; ATP binding [GO:0005524]; protein kinase activator activity [GO:0030295]; protein serine kinase activity [GO:0106310]; protein serine/threonine kinase activity [GO:0004674]
TRINITY_DN68753_c1_g1	TRINITY_DN68753_c1_g1_i2.p1	sp|Q9W0P5|GALE_DROME^sp|Q9W0P5|GALE_DROME^Q:1-1005 H:17-350^95.224%ID^E:0^.^.	GALE_DROME	0.99252	45.2907	2.36577	0	0	0	0	0.119733	2.13244	0.166512	0	0.472322	0	0	0	0	0	0	0	0	0	0.344618	0.447455	0	0	0	0.868343	GALE_DROME	UDP-glucose 4-epimerase (EC 5.1.3.2) (Galactowaldenase) (UDP-N-acetylgalactosamine 4-epimerase) (UDP-GalNAc 4-epimerase) (UDP-N-acetylglucosamine 4-epimerase) (UDP-GlcNAc 4-epimerase) (EC 5.1.3.7) (UDP-galactose 4-epimerase)	gale	Gale CG12030	Drosophila melanogaster (Fruit fly)				galactose catabolic process via UDP-galactose, Leloir pathway [GO:0033499]	galactose catabolic process via UDP-galactose, Leloir pathway [GO:0033499]; larval lymph gland hemopoiesis [GO:0035167]; UDP-alpha-D-glucose metabolic process [GO:0006011]; UDP-D-galactose metabolic process [GO:0052573]; UDP-N-acetylgalactosamine metabolic process [GO:0019276]; UDP-N-acetylglucosamine metabolic process [GO:0006047]	cytosol [GO:0005829]	UDP-glucose 4-epimerase activity [GO:0003978]; UDP-N-acetylglucosamine 4-epimerase activity [GO:0003974]
TRINITY_DN68756_c0_g1	TRINITY_DN68756_c0_g1_i2.p1	sp|Q32KI9|ARSI_MOUSE^sp|Q32KI9|ARSI_MOUSE^Q:19-1179 H:8-395^69.152%ID^E:0^.^.`sp|Q32KI9|ARSI_MOUSE^sp|Q32KI9|ARSI_MOUSE^Q:1717-2076 H:411-524^65%ID^E:7.46e-43^.^.	ARSI_MOUSE	0	0.171848	0.175613	0.050873	0	0	0.129937	0	0.594566	1.70016	0.887103	1.82338	2.16695	2.06414	2.88646	2.76131	2.68211	4.39797	1.11828	1.50808	0.731294	0.449238	1.25359	0.692007	0.385889	0.526422	0.459573	ARSI_MOUSE	Arylsulfatase I (ASI) (EC 3.1.6.-)	arsi	Arsi	Mus musculus (Mouse)				#VALUE!		endoplasmic reticulum [GO:0005783]; extracellular region [GO:0005576]	metal ion binding [GO:0046872]; sulfuric ester hydrolase activity [GO:0008484]
TRINITY_DN68762_c0_g1	TRINITY_DN68762_c0_g1_i1.p1	sp|Q9NR99|MXRA5_HUMAN^sp|Q9NR99|MXRA5_HUMAN^Q:31-2100 H:2142-2828^50.651%ID^E:0^.^.`sp|Q9NR99|MXRA5_HUMAN^sp|Q9NR99|MXRA5_HUMAN^Q:4-2097 H:1941-2633^30.181%ID^E:5.06e-84^.^.`sp|Q9NR99|MXRA5_HUMAN^sp|Q9NR99|MXRA5_HUMAN^Q:40-2067 H:1852-2525^27.937%ID^E:5.63e-73^.^.`sp|Q9NR99|MXRA5_HUMAN^sp|Q9NR99|MXRA5_HUMAN^Q:403-2097 H:1875-2435^30.308%ID^E:5.46e-69^.^.`sp|Q9NR99|MXRA5_HUMAN^sp|Q9NR99|MXRA5_HUMAN^Q:655-2073 H:1853-2333^30.12%ID^E:5.76e-55^.^.`sp|Q9NR99|MXRA5_HUMAN^sp|Q9NR99|MXRA5_HUMAN^Q:1522-2097 H:1851-2042^31.443%ID^E:2.62e-19^.^.`sp|Q9NR99|MXRA5_HUMAN^sp|Q9NR99|MXRA5_HUMAN^Q:367-924 H:489-668^31.746%ID^E:3.35e-16^.^.`sp|Q9NR99|MXRA5_HUMAN^sp|Q9NR99|MXRA5_HUMAN^Q:577-1224 H:456-668^28.636%ID^E:2.03e-15^.^.`sp|Q9NR99|MXRA5_HUMAN^sp|Q9NR99|MXRA5_HUMAN^Q:982-1527 H:490-671^28.272%ID^E:1.47e-12^.^.`sp|Q9NR99|MXRA5_HUMAN^sp|Q9NR99|MXRA5_HUMAN^Q:1303-1800 H:499-668^27.326%ID^E:1.09e-09^.^.`sp|Q9NR99|MXRA5_HUMAN^sp|Q9NR99|MXRA5_HUMAN^Q:82-636 H:492-668^26.154%ID^E:3.87e-08^.^.`sp|Q9NR99|MXRA5_HUMAN^sp|Q9NR99|MXRA5_HUMAN^Q:1561-2097 H:490-668^28.108%ID^E:3.46e-06^.^.	MXRA5_HUMAN	0	0	0	0	0	0.307847	0	0	0.126813	0	0	0	0.525315	0.45974	0.289806	0.189952	0.065753	0.035528	0.208691	0.229793	0.078013	0.029948	0.584906	0.351405	0.474906	0.660274	0.749925	MXRA5_HUMAN	Matrix-remodeling-associated protein 5 (Adhesion protein with leucine-rich repeats and immunoglobulin domains related to perlecan) (Adlican)	mxra5	MXRA5	Homo sapiens (Human)	DEVELOPMENTAL STAGE: Over-expressed in centenarians. Expression is reduced from young to old but increased from old to centenarians. {ECO:0000269|PubMed:15609104}.	INDUCTION: Expression is induced by TGFB1, in kidney tubular cells. This induction is inhibited by the vitamin D receptor activator paricalcitol (at protein level). {ECO:0000269|PubMed:27599751}.	TISSUE SPECIFICITY: Detected in placenta (at protein level) (PubMed:32337544). Detected in cerebrospinal fluid and fibroblasts (at protein level) (PubMed:25326458, PubMed:36213313). Highly expressed in kidney, also detected on liver and spleen (PubMed:27599751). Expressed by proximal tubular cells of the kidney (at protein level) (PubMed:27599751). Expression highly increases during chronic kidney disease and autosomal dominant polycystic kidney disease, where is detected in cysts (PubMed:27599751). {ECO:0000269|PubMed:25326458, ECO:0000269|PubMed:27599751, ECO:0000269|PubMed:32337544, ECO:0000269|PubMed:36213313}.	response to transforming growth factor beta [GO:0071559]	response to transforming growth factor beta [GO:0071559]	collagen-containing extracellular matrix [GO:0062023]; extracellular exosome [GO:0070062]	extracellular matrix structural constituent [GO:0005201]
TRINITY_DN68766_c0_g1	TRINITY_DN68766_c0_g1_i4.p1	sp|O43663|PRC1_HUMAN^sp|O43663|PRC1_HUMAN^Q:460-1473 H:153-494^32.092%ID^E:4.45e-36^.^.	PRC1_HUMAN	0.482094	23.4364	0.759751	0	0	0	0	0	0.300069	0	0	0.755025	0	0	0	0	0	0	0	0	0	0.060743	0.084737	0	0	0	0.263278	PRC1_HUMAN	Protein regulator of cytokinesis 1	prc1	PRC1	Homo sapiens (Human)			TISSUE SPECIFICITY: Overexpressed in bladder cancer cells (PubMed:17409436). {ECO:0000269|PubMed:17409436}.	cell division [GO:0051301]	cell division [GO:0051301]; microtubule cytoskeleton organization [GO:0000226]; mitotic spindle elongation [GO:0000022]; mitotic spindle midzone assembly [GO:0051256]; positive regulation of cell population proliferation [GO:0008284]; regulation of cytokinesis [GO:0032465]	chromosome [GO:0005694]; contractile ring [GO:0070938]; cytoplasm [GO:0005737]; cytosol [GO:0005829]; intercellular bridge [GO:0045171]; microtubule cytoskeleton [GO:0015630]; midbody [GO:0030496]; mitotic spindle midzone [GO:1990023]; nucleoplasm [GO:0005654]; nucleus [GO:0005634]; plasma membrane [GO:0005886]; spindle [GO:0005819]; spindle microtubule [GO:0005876]; spindle pole [GO:0000922]	identical protein binding [GO:0042802]; kinesin binding [GO:0019894]; microtubule binding [GO:0008017]; protein kinase binding [GO:0019901]
TRINITY_DN68789_c0_g2	TRINITY_DN68789_c0_g2_i3.p1	sp|Q9NRA2|S17A5_HUMAN^sp|Q9NRA2|S17A5_HUMAN^Q:7-1335 H:52-489^36.18%ID^E:4.82e-90^.^.	S17A5_HUMAN	0.355917	8.58731	0.462745	0	0	0	0	0	0.069572	0	0	0.203823	0	0	0	0	0	0	0	0	0	0	0.045861	0	0	0	0.524766	S17A5_HUMAN	Sialin (H(+)/nitrate cotransporter) (H(+)/sialic acid cotransporter) (AST) (Membrane glycoprotein HP59) (Solute carrier family 17 member 5) (Vesicular excitatory amino acid transporter) (VEAT)	slc17a5	SLC17A5	Homo sapiens (Human)	DEVELOPMENTAL STAGE: Found in fetal lung and small intestine, and at lower level in fetal skin and muscle. {ECO:0000269|PubMed:11751519}.		TISSUE SPECIFICITY: In the adult, detected in placenta, kidney and pancreas. Abundant in the endothelial cells of tumors from ovary, colon, breast and lung, but is not detected in endothelial cells from the corresponding normal tissues (PubMed:10581036, PubMed:11751519). Highly expressed in salivary glands and liver, with lower levels of expression in brain, spleen kidney, muscle and pancreas. Expressed in acinar cells of salivary glands (at protein level) (PubMed:22778404). {ECO:0000269|PubMed:10581036, ECO:0000269|PubMed:11751519, ECO:0000269|PubMed:22778404}.	amino acid transport [GO:0006865]	amino acid transport [GO:0006865]; monoatomic anion transport [GO:0006820]; monoatomic ion transport [GO:0006811]; neurotransmitter loading into synaptic vesicle [GO:0098700]; response to bacterium [GO:0009617]; sialic acid transport [GO:0015739]	apical plasma membrane [GO:0016324]; basolateral plasma membrane [GO:0016323]; cytosol [GO:0005829]; glutamatergic synapse [GO:0098978]; lysosomal membrane [GO:0005765]; lysosome [GO:0005764]; membrane [GO:0016020]; plasma membrane [GO:0005886]; synaptic vesicle membrane [GO:0030672]	carbohydrate:proton symporter activity [GO:0005351]; D-glucuronate transmembrane transporter activity [GO:0042880]; sialic acid transmembrane transporter activity [GO:0015136]; sialic acid:proton symporter activity [GO:0015538]
TRINITY_DN68792_c1_g1	TRINITY_DN68792_c1_g1_i1.p1	sp|Q99MN1|SYK_MOUSE^sp|Q99MN1|SYK_MOUSE^Q:136-1821 H:19-585^81.481%ID^E:0^.^.	SYK_MOUSE	245.146	106.64	212.201	224.137	182.806	194.948	209.342	212.093	177.714	163.076	129.035	153.171	198.892	198.677	197.407	191.962	184.762	189.366	156.522	154.407	168.288	114.616	115.739	114.216	116.617	116.974	109.035	SYK_MOUSE	Lysine--tRNA ligase (EC 2.7.7.-) (EC 6.1.1.6) (Lysyl-tRNA synthetase) (LysRS)	kars1	Kars1 Kars	Mus musculus (Mouse)				diadenosine tetraphosphate biosynthetic process [GO:0015966]	diadenosine tetraphosphate biosynthetic process [GO:0015966]; lysyl-tRNA aminoacylation [GO:0006430]	aminoacyl-tRNA synthetase multienzyme complex [GO:0017101]; cytosol [GO:0005829]; extracellular region [GO:0005576]; mitochondrion [GO:0005739]; nucleus [GO:0005634]; plasma membrane [GO:0005886]	ATP binding [GO:0005524]; ATP:ADP adenylyltransferase activity [GO:0003877]; lysine-tRNA ligase activity [GO:0004824]; nucleic acid binding [GO:0003676]; scaffold protein binding [GO:0097110]
TRINITY_DN6879_c0_g1	TRINITY_DN6879_c0_g1_i4.p1	sp|Q9ZDW1|GLRX1_RICPR^sp|Q9ZDW1|GLRX1_RICPR^Q:19-288 H:4-93^35.87%ID^E:1.09e-09^.^.	GLRX1_RICPR	4.39525	3.59199	5.39067	7.61868	6.8742	5.62265	0.92078	1.15413	1.71839	1.55012	1.04574	0.674765	2.58098	2.52966	1.90651	1.26968	2.40411	1.83355	0.658758	1.49076	0.864285	0.68635	0.369485	0.693355	1.47022	0.885696	1.21688	GLRX1_RICPR	Glutaredoxin 1	grxc1	grxC1 grx RP204	Rickettsia prowazekii (strain Madrid E)				cell redox homeostasis [GO:0045454]	cell redox homeostasis [GO:0045454]	cytoplasm [GO:0005737]	protein-disulfide reductase activity [GO:0015035]
TRINITY_DN687_c0_g1	TRINITY_DN687_c0_g1_i2.p1	sp|Q96QT4|TRPM7_HUMAN^sp|Q96QT4|TRPM7_HUMAN^Q:1-5664 H:1-1865^71.747%ID^E:0^.^.	TRPM7_HUMAN	1.66008	1.31	1.84813	36.4972	30.9855	33.5332	16.6423	16.2253	14.7083	13.2347	10.7474	11.3522	7.38945	7.89952	7.29735	5.37334	5.2531	6.06618	3.38332	3.68361	3.50449	1.94344	1.71494	2.16972	1.85274	1.98073	1.88285	TRPM7_HUMAN	Transient receptor potential cation channel subfamily M member 7 (EC 2.7.11.1) (Channel-kinase 1) (Long transient receptor potential channel 7) (LTrpC-7) (LTrpC7) [Cleaved into: TRPM7 kinase, cleaved form (M7CK); TRPM7 channel, cleaved form]	trpm7	TRPM7 CHAK1 LTRPC7	Homo sapiens (Human)				actomyosin structure organization [GO:0031032]	actomyosin structure organization [GO:0031032]; calcium ion transmembrane transport [GO:0070588]; calcium ion transport [GO:0006816]; calcium-dependent cell-matrix adhesion [GO:0016340]; intracellular magnesium ion homeostasis [GO:0010961]; magnesium ion homeostasis [GO:0010960]; magnesium ion transport [GO:0015693]; monoatomic cation homeostasis [GO:0055080]; monoatomic cation transmembrane transport [GO:0098655]; necroptotic process [GO:0070266]; protein autophosphorylation [GO:0046777]; protein homotetramerization [GO:0051289]; protein phosphorylation [GO:0006468]; zinc ion transport [GO:0006829]	cytoplasmic vesicle [GO:0031410]; cytoplasmic vesicle membrane [GO:0030659]; nucleus [GO:0005634]; plasma membrane [GO:0005886]; ruffle [GO:0001726]	actin binding [GO:0003779]; ATP binding [GO:0005524]; calcium channel activity [GO:0005262]; magnesium ion transmembrane transporter activity [GO:0015095]; metal ion binding [GO:0046872]; myosin binding [GO:0017022]; protein serine kinase activity [GO:0106310]; protein serine/threonine kinase activity [GO:0004674]; zinc ion transmembrane transporter activity [GO:0005385]
TRINITY_DN6880_c0_g1	TRINITY_DN6880_c0_g1_i3.p1	sp|Q7ZUN8|YKT6_DANRE^sp|Q7ZUN8|YKT6_DANRE^Q:16-594 H:1-193^86.528%ID^E:5.35e-115^.^.	YKT6_DANRE	88.787	46.946	96.9828	101.398	106.948	90.8931	51.0427	65.5103	53.2121	65.9272	50.1853	57.3599	34.0853	30.6256	27.6262	21.3316	22.7316	25.3088	16.7454	13.372	13.3922	7.43154	5.11905	7.6022	6.91449	7.46049	6.28377	YKT6_DANRE	Synaptobrevin homolog YKT6 (EC 2.3.1.-)	ykt6	ykt6 zgc:55536	Danio rerio (Zebrafish) (Brachydanio rerio)				endoplasmic reticulum to Golgi vesicle-mediated transport [GO:0006888]	endoplasmic reticulum to Golgi vesicle-mediated transport [GO:0006888]; protein transport [GO:0015031]	cytoplasmic vesicle membrane [GO:0030659]; cytosol [GO:0005829]; Golgi apparatus [GO:0005794]; Golgi membrane [GO:0000139]	SNAP receptor activity [GO:0005484]; transferase activity [GO:0016740]
TRINITY_DN68832_c0_g1	TRINITY_DN68832_c0_g1_i1.p1	sp|P49696|SYVC_TAKRU^sp|P49696|SYVC_TAKRU^Q:4-387 H:1086-1216^34.351%ID^E:4.39e-24^.^.	SYVC_TAKRU	2.50786	76.8812	0.931124	0	0	0	0.299577	0.16875	2.41251	0	0.637614	3.20268	0	0	0	0	0	0	0	0	0	0.766906	0.090148	0	0	0	1.27316	SYVC_TAKRU	Valine--tRNA ligase (EC 6.1.1.9) (Valyl-tRNA synthetase) (ValRS)	vars1	vars1 vars	Takifugu rubripes (Japanese pufferfish) (Fugu rubripes)				valyl-tRNA aminoacylation [GO:0006438]	valyl-tRNA aminoacylation [GO:0006438]	cytosol [GO:0005829]	aminoacyl-tRNA deacylase activity [GO:0002161]; ATP binding [GO:0005524]; valine-tRNA ligase activity [GO:0004832]
TRINITY_DN6883_c0_g1	TRINITY_DN6883_c0_g1_i1.p3	sp|Q6NZP2|GPBL1_MOUSE^sp|Q6NZP2|GPBL1_MOUSE^Q:573-46 H:1-162^51.099%ID^E:7.64e-36^.^.	GPBL1_MOUSE	25.4662	12.8997	27.8035	84.8697	68.6715	75.0433	100.266	106.945	84.4538	71.7925	63.921	76.9574	64.5921	67.3201	64.3098	76.0212	73.6604	74.6349	61.3976	60.6535	58.7912	33.9569	34.583	37.1725	36.5596	34.7763	36.5325	GPBL1_MOUSE	Vasculin-like protein 1 (GC-rich promoter-binding protein 1-like 1)	gpbp1l1	Gpbp1l1	Mus musculus (Mouse)				DNA-templated transcription [GO:0006351]	DNA-templated transcription [GO:0006351]; positive regulation of DNA-templated transcription [GO:0045893]	nucleus [GO:0005634]	DNA binding [GO:0003677]; RNA binding [GO:0003723]
TRINITY_DN68856_c0_g2	TRINITY_DN68856_c0_g2_i1.p1	sp|Q9W3M3|UBR3_DROME^sp|Q9W3M3|UBR3_DROME^Q:1-411 H:525-661^99.27%ID^E:1.56e-92^.^.	UBR3_DROME	1.97224	14.2128	1.4795	0	0	0	0	0	1.23857	0	4.27216	0.60585	0	0	0	0	0	0	0.227692	0	0	0.063076	0.117047	0	0	0	0	UBR3_DROME	E3 ubiquitin-protein ligase Ubr3 (EC 2.3.2.27) (E3 ubiquitin-protein transferase Ubr3)	ubr3	Ubr3 CG42593	Drosophila melanogaster (Fruit fly)	DEVELOPMENTAL STAGE: Ubiquitously expressed in the second and third segments of the pupal antenna (at protein level) (PubMed:27331610). In the eye imaginal disks of 3rd instar larvae, expression is highest in the morphogenetic furrow (PubMed:27195754). {ECO:0000269|PubMed:27195754, ECO:0000269|PubMed:27331610}.			negative regulation of apoptotic process [GO:0043066]	negative regulation of apoptotic process [GO:0043066]; positive regulation of smoothened signaling pathway [GO:0045880]; protein autoubiquitination [GO:0051865]; protein K48-linked ubiquitination [GO:0070936]; protein ubiquitination [GO:0016567]; sensory perception of sound [GO:0007605]; ubiquitin-dependent protein catabolic process via the N-end rule pathway [GO:0071596]	cytoplasm [GO:0005737]; cytosol [GO:0005829]; neuronal cell body [GO:0043025]; nucleus [GO:0005634]; ubiquitin ligase complex [GO:0000151]	ubiquitin protein ligase activity [GO:0061630]; zinc ion binding [GO:0008270]
TRINITY_DN68857_c0_g1	TRINITY_DN68857_c0_g1_i5.p1	sp|P62925|IF5A_SPOFR^sp|P62925|IF5A_SPOFR^Q:1-480 H:1-160^80.625%ID^E:1.36e-94^.^.	IF5A_SPOFR	4.19609	0	0	0	0	0	0	0	4.07939	0	4.52761	0	0	0	0	0	0	0	0	0	0	0	1.34828	0	0	0	0.361563	IF5A_SPOFR	Eukaryotic translation initiation factor 5A (eIF-5A)	eif-5a	eIF-5A eIF5A	Spodoptera frugiperda (Fall armyworm)				positive regulation of translational elongation [GO:0045901]	positive regulation of translational elongation [GO:0045901]; positive regulation of translational termination [GO:0045905]	cytoplasm [GO:0005737]	ribosome binding [GO:0043022]; RNA binding [GO:0003723]; translation elongation factor activity [GO:0003746]
TRINITY_DN6885_c0_g1	TRINITY_DN6885_c0_g1_i1.p1	sp|P53712|ITB1_BOVIN^sp|P53712|ITB1_BOVIN^Q:7-2334 H:1-777^74.583%ID^E:0^.^.	ITB1_BOVIN	2.79066	2.40524	21.1478	0.53325	0	0	6.29544	6.69789	15.7499	14.5562	19.5527	17.4268	42.1995	40.488	42.2023	39.2699	38.1843	50.0396	37.1555	42.547	36.1814	51.771	54.4047	51.5271	68.0047	63.4838	56.0073	ITB1_BOVIN	Integrin beta-1 (Fibronectin receptor subunit beta) (VLA-4 subunit beta) (CD antigen CD29)	itgb1	ITGB1	Bos taurus (Bovine)	DEVELOPMENTAL STAGE: In the developing placenta, expressed during the morula (days 6-7) through the attachment stage (day 21). Expressed in the endoderm of day 14 blastocysts but then is down-regulated in these cells prior to implantation. Expressed on lateral surfaces of trophectodermal cells as attachment proceeded and is particularly intense in migrating binucleate cells at day 24 of development. {ECO:0000269|PubMed:7545439}.			cell adhesion mediated by integrin [GO:0033627]	cell adhesion mediated by integrin [GO:0033627]; cell migration [GO:0016477]; cell-cell adhesion [GO:0098609]; cell-matrix adhesion [GO:0007160]; cellular response to low-density lipoprotein particle stimulus [GO:0071404]; integrin-mediated signaling pathway [GO:0007229]; muscle organ development [GO:0007517]; myoblast differentiation [GO:0045445]; myoblast fusion [GO:0007520]; negative regulation of vasoconstriction [GO:0045906]; positive regulation of cell migration [GO:0030335]; positive regulation of protein localization to plasma membrane [GO:1903078]; receptor internalization [GO:0031623]; regulation of collagen catabolic process [GO:0010710]	cell surface [GO:0009986]; focal adhesion [GO:0005925]; integrin alpha9-beta1 complex [GO:0034679]; integrin complex [GO:0008305]; lamellipodium [GO:0030027]; melanosome [GO:0042470]; membrane [GO:0016020]; plasma membrane [GO:0005886]; recycling endosome [GO:0055037]; ruffle membrane [GO:0032587]; sarcolemma [GO:0042383]; synapse [GO:0045202]	collagen binding involved in cell-matrix adhesion [GO:0098639]; fibronectin binding [GO:0001968]; integrin binding [GO:0005178]; integrin binding involved in cell-matrix adhesion [GO:0098640]; metal ion binding [GO:0046872]; protein heterodimerization activity [GO:0046982]; protein kinase binding [GO:0019901]; virus receptor activity [GO:0001618]
TRINITY_DN68860_c0_g2	TRINITY_DN68860_c0_g2_i2.p1	sp|P13469|MODU_DROME^sp|P13469|MODU_DROME^Q:352-1443 H:141-510^46.631%ID^E:1.55e-101^.^.	MODU_DROME	1.21351	32.146	1.37739	0	0	0	0	0	0.39549	0.048478	0.052695	1.04934	0	0	0.048502	0	0	0	0	0	0	0.320527	0.521299	0	0	0	0.193252	MODU_DROME	DNA-binding protein modulo	mod	mod CG2050	Drosophila melanogaster (Fruit fly)				regulation of alternative mRNA splicing, via spliceosome [GO:0000381]	regulation of alternative mRNA splicing, via spliceosome [GO:0000381]	cytoplasm [GO:0005737]; nuclear speck [GO:0016607]; nucleolus [GO:0005730]; nucleus [GO:0005634]; protein-containing complex [GO:0032991]	DNA binding [GO:0003677]; RNA binding [GO:0003723]; sequence-specific DNA binding [GO:0043565]
TRINITY_DN68865_c0_g1	TRINITY_DN68865_c0_g1_i2.p1	sp|Q7RTR2|NLRC3_HUMAN^sp|Q7RTR2|NLRC3_HUMAN^Q:73-396 H:497-604^28.44%ID^E:1.66e-06^.^.	NLRC3_HUMAN	0	0	0	0.149624	0	0	11.9792	12.8258	13.1035	16.1114	14.6883	12.9829	11.6701	8.97892	6.62569	6.01097	4.89871	6.19914	4.46118	2.78778	4.26612	1.10431	2.36076	1.18913	4.67873	2.29507	3.2797	NLRC3_HUMAN	NLR family CARD domain-containing protein 3 (CARD15-like protein) (Caterpiller protein 16.2) (CLR16.2) (NACHT, LRR and CARD domains-containing protein 3) (Nucleotide-binding oligomerization domain protein 3)	nlrc3	NLRC3 NOD3	Homo sapiens (Human)		INDUCTION: In primary T-cells, down-regulated upon T-cell receptor activation (PubMed:15705585). Down-regulated in peritoneal macrophages soon after the beginning of LPS stimulation. Levels start increasing again after 3 days of LPS treatment (PubMed:22863753). {ECO:0000269|PubMed:15705585, ECO:0000269|PubMed:22863753}.		canonical NF-kappaB signal transduction [GO:0007249]	canonical NF-kappaB signal transduction [GO:0007249]; negative regulation of canonical NF-kappaB signal transduction [GO:0043124]; negative regulation of cytokine production involved in inflammatory response [GO:1900016]; negative regulation of epithelial cell proliferation [GO:0050680]; negative regulation of fibroblast proliferation [GO:0048147]; negative regulation of inflammatory response [GO:0050728]; negative regulation of innate immune response [GO:0045824]; negative regulation of interferon-alpha production [GO:0032687]; negative regulation of interferon-beta production [GO:0032688]; negative regulation of interleukin-6 production [GO:0032715]; negative regulation of NF-kappaB transcription factor activity [GO:0032088]; negative regulation of NLRP3 inflammasome complex assembly [GO:1900226]; negative regulation of non-canonical NF-kappaB signal transduction [GO:1901223]; negative regulation of phosphatidylinositol 3-kinase/protein kinase B signal transduction [GO:0051898]; negative regulation of tumor necrosis factor production [GO:0032720]; T cell activation [GO:0042110]	centriolar satellite [GO:0034451]; cytoplasm [GO:0005737]; cytosol [GO:0005829]; intracellular membrane-bounded organelle [GO:0043231]; perinuclear region of cytoplasm [GO:0048471]	ATP binding [GO:0005524]; phosphatidylinositol 3-kinase regulatory subunit binding [GO:0036312]
TRINITY_DN6886_c0_g1	TRINITY_DN6886_c0_g1_i1.p2	sp|O35737|HNRH1_MOUSE^sp|O35737|HNRH1_MOUSE^Q:10-384 H:9-133^83.2%ID^E:1.2e-72^.^.`sp|O35737|HNRH1_MOUSE^sp|O35737|HNRH1_MOUSE^Q:22-318 H:113-218^39.815%ID^E:2.79e-16^.^.`sp|O35737|HNRH1_MOUSE^sp|O35737|HNRH1_MOUSE^Q:4-243 H:285-360^37.5%ID^E:2.38e-09^.^.	HNRH1_MOUSE	125.192	50.6953	105.897	122.175	116.498	94.3981	311.616	271.358	300.097	229.186	205.11	232.111	194.188	191.674	200.791	208.085	195.171	197.103	94.3991	92.4644	79.7195	27.3149	27.9263	30.0707	26.9141	23.2996	24.6121	HNRH1_MOUSE	Heterogeneous nuclear ribonucleoprotein H (hnRNP H) [Cleaved into: Heterogeneous nuclear ribonucleoprotein H, N-terminally processed]	hnrnph1	Hnrnph1 Hnrph Hnrph1	Mus musculus (Mouse)				cellular response to interleukin-7 [GO:0098761]	cellular response to interleukin-7 [GO:0098761]; mRNA processing [GO:0006397]; regulation of RNA splicing [GO:0043484]; RNA splicing [GO:0008380]	nucleoplasm [GO:0005654]; nucleus [GO:0005634]; spliceosomal complex [GO:0005681]	RNA binding [GO:0003723]
TRINITY_DN6887_c0_g1	TRINITY_DN6887_c0_g1_i1.p1	sp|Q9D0B6|PBDC1_MOUSE^sp|Q9D0B6|PBDC1_MOUSE^Q:103-513 H:29-165^70.073%ID^E:3.38e-68^.^.	PBDC1_MOUSE	2.59307	0	2.80958	11.3748	3.07436	7.54084	32.9648	32.5786	39.9069	69.1959	69.8605	86.5408	52.9153	47.968	39.0087	48.8977	50.3825	42.091	36.0835	38.0939	35.5289	16.2885	17.58	17.1143	14.4084	15.4503	15.5421	PBDC1_MOUSE	Protein PBDC1 (Polysaccharide biosynthesis domain-containing protein 1)	pbdc1	Pbdc1	Mus musculus (Mouse)				#VALUE!
TRINITY_DN6887_c1_g1	TRINITY_DN6887_c1_g1_i2.p1	sp|B5X392|PNRC2_SALSA^sp|B5X392|PNRC2_SALSA^Q:1-465 H:1-156^70.625%ID^E:9.92e-49^.^.	PNRC2_SALSA	69.0595	16.3892	38.1555	419.118	431.642	280.191	247.697	185.942	133.163	115.552	113.974	108.826	94.0229	80.4731	124.036	116.337	142.935	146.822	99.7218	78.6299	76.1222	37.3824	39.776	34.4878	31.6407	34.6603	26.0604	PNRC2_SALSA	Proline-rich nuclear receptor coactivator 2	pnrc2	pnrc2	Salmo salar (Atlantic salmon)				nuclear-transcribed mRNA catabolic process, nonsense-mediated decay [GO:0000184]	nuclear-transcribed mRNA catabolic process, nonsense-mediated decay [GO:0000184]	nucleus [GO:0005634]; P-body [GO:0000932]
TRINITY_DN688867_c0_g1	TRINITY_DN688867_c0_g1_i1.p1	sp|Q5XNR9|LIFR_CANLF^sp|Q5XNR9|LIFR_CANLF^Q:226-1506 H:494-918^23.438%ID^E:4.21e-15^.^.	LIFR_CANLF	0	0.155146	0	0.122599	0	0.289681	0.11741	0.117916	0.477274	0	0.08902	0.233424	0.158235	0.074165	0.081857	0.142932	0.222713	0.160527	0.471223	0.302809	0.264428	0.304433	0.53466	0.158694	0.178791	0.186266	0.228189	LIFR_CANLF	Leukemia inhibitory factor receptor (LIF receptor) (LIF-R) (CD antigen CD118)	lifr	LIFR	Canis lupus familiaris (Dog) (Canis familiaris)				#VALUE!		plasma membrane [GO:0005886]	cytokine receptor activity [GO:0004896]
TRINITY_DN6888_c0_g1	TRINITY_DN6888_c0_g1_i1.p1	sp|Q5T6F2|UBAP2_HUMAN^sp|Q5T6F2|UBAP2_HUMAN^Q:397-158 H:1040-1119^72.5%ID^E:2.73e-06^.^.	UBAP2_HUMAN	64.5543	27.3168	64.1205	85.3238	65.6782	73.0879	196.271	160.137	141.905	86.628	70.3316	84.2026	71.8297	69.766	78.3025	91.8277	83.0692	90.6812	84.9052	88.7566	88.0642	85.0617	82.451	80.0107	69.2598	65.8736	57.6991	UBAP2_HUMAN	Ubiquitin-associated protein 2 (UBAP-2) (RNA polymerase II degradation factor UBAP2)	ubap2	UBAP2 KIAA1491	Homo sapiens (Human)				regulation of gene expression [GO:0010468]	regulation of gene expression [GO:0010468]	chromosome [GO:0005694]; cytoplasm [GO:0005737]; nucleus [GO:0005634]; P-body [GO:0000932]	cadherin binding [GO:0045296]; RNA binding [GO:0003723]
TRINITY_DN688_c0_g1	TRINITY_DN688_c0_g1_i19.p1	sp|Q86U10|LPP60_HUMAN^sp|Q86U10|LPP60_HUMAN^Q:154-1872 H:1-555^50.348%ID^E:0^.^.	LPP60_HUMAN	1.77707	0.60071	4.09252	40.463	38.1782	34.8658	15.8812	18.8734	11.4341	12.64	4.63345	15.6551	5.26135	7.04615	5.58082	0.685002	2.59326	4.31712	3.07961	2.90932	2.00157	1.5822	2.10244	0.906717	1.56934	3.92052	2.84692	LPP60_HUMAN	60 kDa lysophospholipase (LysoLP) (EC 3.1.1.5) (Lysophospholipase-transacylase) [Includes: L-asparaginase (EC 3.5.1.1) (L-asparagine amidohydrolase); 1-alkyl-2-acetylglycerophosphocholine esterase (EC 3.1.1.47) (Platelet-activating factor acetylhydrolase) (PAF acetylhydrolase)]	aspg	ASPG C14orf76	Homo sapiens (Human)				aspartate family amino acid metabolic process [GO:0009066]	aspartate family amino acid metabolic process [GO:0009066]; lipid catabolic process [GO:0016042]	cytosol [GO:0005829]	1-alkyl-2-acetylglycerophosphocholine esterase activity [GO:0003847]; acyltransferase activity, transferring groups other than amino-acyl groups [GO:0016747]; asparaginase activity [GO:0004067]; lysophospholipase activity [GO:0004622]
TRINITY_DN688_c0_g2	TRINITY_DN688_c0_g2_i1.p1	sp|P26990|ARF6_CHICK^sp|P26990|ARF6_CHICK^Q:1-525 H:1-175^98.857%ID^E:5.5e-129^.^.	ARF6_CHICK	7.12747	2.89125	8.22073	128.707	141.008	114.688	59.7578	79.0332	70.1683	40.0997	33.2359	33.696	36.5681	38.7559	44.4931	39.5735	36.1281	39.4835	26.7571	16.8287	27.4542	6.73944	7.09563	7.42056	11.0037	14.0531	8.83526	ARF6_CHICK	ADP-ribosylation factor 6 (EC 3.6.5.2)	arf6	ARF6 CPS1	Gallus gallus (Chicken)	DEVELOPMENTAL STAGE: In 3 days embryos. {ECO:0000269|PubMed:3083400}.			cell differentiation [GO:0030154]	cell differentiation [GO:0030154]; cortical actin cytoskeleton organization [GO:0030866]; endocytic recycling [GO:0032456]; erythrocyte apoptotic process [GO:1902217]; establishment of epithelial cell polarity [GO:0090162]; hepatocyte apoptotic process [GO:0097284]; intracellular protein transport [GO:0006886]; liver development [GO:0001889]; negative regulation of protein localization to cell surface [GO:2000009]; nervous system development [GO:0007399]; positive regulation of actin filament polymerization [GO:0030838]; positive regulation of focal adhesion disassembly [GO:0120183]; positive regulation of keratinocyte migration [GO:0051549]; positive regulation of mitotic cytokinetic process [GO:1903438]; positive regulation of neuron projection development [GO:0010976]; positive regulation of protein localization to plasma membrane [GO:1903078]; positive regulation of protein secretion [GO:0050714]; protein localization to cell surface [GO:0034394]; protein localization to cleavage furrow [GO:1905345]; protein localization to endosome [GO:0036010]; protein localization to plasma membrane [GO:0072659]; regulation of dendritic spine development [GO:0060998]; regulation of filopodium assembly [GO:0051489]; regulation of Rac protein signal transduction [GO:0035020]; ruffle assembly [GO:0097178]; vesicle-mediated transport [GO:0016192]	cell cortex [GO:0005938]; cleavage furrow [GO:0032154]; cytoplasm [GO:0005737]; cytosol [GO:0005829]; endocytic vesicle [GO:0030139]; endosome [GO:0005768]; filopodium membrane [GO:0031527]; Flemming body [GO:0090543]; Golgi apparatus [GO:0005794]; plasma membrane [GO:0005886]; recycling endosome membrane [GO:0055038]; ruffle [GO:0001726]; ruffle membrane [GO:0032587]	G protein activity [GO:0003925]; GDP binding [GO:0019003]; GTP binding [GO:0005525]; signaling adaptor activity [GO:0035591]; thioesterase binding [GO:0031996]
TRINITY_DN68903_c0_g1	TRINITY_DN68903_c0_g1_i12.p2	sp|Q9VTP4|R10AB_DROME^sp|Q9VTP4|R10AB_DROME^Q:1-294 H:55-152^97.959%ID^E:7.19e-50^.^.	R10AB_DROME	49.9892	124.788	81.807	0	0.953355	0	0	2.17293	20.582	4.69448	27.484	2.2139	1.00453	0	0.390916	0	0	0	0	0	0	1.69567	11.4299	0.360445	0	0	12.0324	R10AB_DROME	Large ribosomal subunit protein uL1 (60S ribosomal protein L10a-2)	rpl10ab	RpL10Ab CG7283	Drosophila melanogaster (Fruit fly)				cytoplasmic translation [GO:0002181]	cytoplasmic translation [GO:0002181]; negative regulation of TORC1 signaling [GO:1904262]	cytosolic large ribosomal subunit [GO:0022625]; cytosolic ribosome [GO:0022626]	RNA binding [GO:0003723]; structural constituent of ribosome [GO:0003735]
TRINITY_DN68909_c0_g2	TRINITY_DN68909_c0_g2_i19.p1	sp|Q922S4|PDE2A_MOUSE^sp|Q922S4|PDE2A_MOUSE^Q:178-86 H:1-35^65.714%ID^E:3.16e-06^.^.	PDE2A_MOUSE	0.092977	0	0.134316	0.116665	0.102908	0	0	0.112381	0.060649	0.23402	0.282751	0.118803	0.627488	0.942037	0.467109	1.00005	0.613253	0.829211	1.32624	1.45499	1.425	0.236136	1.50623	0.40381	0.544736	0.663996	0.784597	PDE2A_MOUSE	cGMP-dependent 3',5'-cyclic phosphodiesterase (EC 3.1.4.17) (Cyclic GMP-stimulated phosphodiesterase) (CGS-PDE) (cGSPDE)	pde2a	Pde2a	Mus musculus (Mouse)			TISSUE SPECIFICITY: [Isoform PDE2A2]: Expressed in brain and liver (at protein level). {ECO:0000269|PubMed:21724846}.	aorta development [GO:0035904]	aorta development [GO:0035904]; cAMP-mediated signaling [GO:0019933]; cardiac septum development [GO:0003279]; cellular response to cGMP [GO:0071321]; cellular response to granulocyte macrophage colony-stimulating factor stimulus [GO:0097011]; cellular response to lipopolysaccharide [GO:0071222]; cellular response to macrophage colony-stimulating factor stimulus [GO:0036006]; cellular response to mechanical stimulus [GO:0071260]; cGMP catabolic process [GO:0046069]; cGMP-mediated signaling [GO:0019934]; coronary vasculature development [GO:0060976]; establishment of endothelial barrier [GO:0061028]; heart development [GO:0007507]; heart valve development [GO:0003170]; intracellular signal transduction [GO:0035556]; negative regulation of adenylate cyclase-activating G protein-coupled receptor signaling pathway [GO:0106072]; negative regulation of cGMP-mediated signaling [GO:0010754]; negative regulation of oxidative phosphorylation [GO:0090324]; negative regulation of transcription by RNA polymerase II [GO:0000122]; negative regulation of vascular permeability [GO:0043116]; positive regulation of gene expression [GO:0010628]; positive regulation of inflammatory response [GO:0050729]; positive regulation of vascular permeability [GO:0043117]; regulation of mitochondrion organization [GO:0010821]; regulation of nitric oxide mediated signal transduction [GO:0010749]; ventricular septum development [GO:0003281]	axon [GO:0030424]; cytoplasm [GO:0005737]; cytosol [GO:0005829]; dendrite [GO:0030425]; endoplasmic reticulum [GO:0005783]; Golgi apparatus [GO:0005794]; mitochondrial inner membrane [GO:0005743]; mitochondrial matrix [GO:0005759]; mitochondrial outer membrane [GO:0005741]; mitochondrion [GO:0005739]; nucleus [GO:0005634]; perinuclear region of cytoplasm [GO:0048471]; plasma membrane [GO:0005886]; presynaptic membrane [GO:0042734]	3',5'-cGMP-stimulated cyclic-nucleotide phosphodiesterase activity [GO:0004118]; 3',5'-cyclic-AMP phosphodiesterase activity [GO:0004115]; 3',5'-cyclic-GMP phosphodiesterase activity [GO:0047555]; cAMP binding [GO:0030552]; cGMP binding [GO:0030553]; GAF domain binding [GO:0036004]; metal ion binding [GO:0046872]; protein homodimerization activity [GO:0042803]
TRINITY_DN6890_c0_g1	TRINITY_DN6890_c0_g1_i13.p2	sp|P15007|ENO_DROME^sp|P15007|ENO_DROME^Q:1-558 H:311-496^93.011%ID^E:4.58e-125^.^.	ENO_DROME	18.6953	4.41736	45.3242	0	2.08241	0	0.686258	0	6.61841	2.13781	14.6752	2.19929	0.173619	0	0	0	0	0.17623	0	0	0	0.740776	1.6395	0	0	0	5.37338	ENO_DROME	Enolase (EC 4.2.1.11) (2-phospho-D-glycerate hydro-lyase) (2-phosphoglycerate dehydratase)	eno	Eno CG17654	Drosophila melanogaster (Fruit fly)				canonical glycolysis [GO:0061621]	canonical glycolysis [GO:0061621]; gluconeogenesis [GO:0006094]; glucose homeostasis [GO:0042593]; glycolytic process [GO:0006096]	cytoplasm [GO:0005737]; cytosol [GO:0005829]; phosphopyruvate hydratase complex [GO:0000015]; plasma membrane [GO:0005886]	magnesium ion binding [GO:0000287]; phosphopyruvate hydratase activity [GO:0004634]
TRINITY_DN6891_c0_g1	TRINITY_DN6891_c0_g1_i4.p1	sp|P58781|ADA2_DANRE^sp|P58781|ADA2_DANRE^Q:28-1512 H:9-501^60.685%ID^E:0^.^.	ADA2_DANRE	4.95751	2.91631	4.5755	7.23156	4.96557	3.77773	5.30363	4.65654	2.99173	3.18339	3.12525	3.33305	2.18429	3.72025	7.65849	9.28266	11.9934	9.37066	9.62376	9.21198	11.8141	6.04908	5.02483	5.29027	4.44111	3.40488	4.09929	ADA2_DANRE	Adenosine deaminase 2-A (EC 3.5.4.4) (Cat eye syndrome critical region protein 1 homolog A)	ada2a	ada2a cecr1 cecr1a	Danio rerio (Zebrafish) (Brachydanio rerio)				adenosine catabolic process [GO:0006154]	adenosine catabolic process [GO:0006154]; inosine biosynthetic process [GO:0046103]	extracellular space [GO:0005615]	adenosine deaminase activity [GO:0004000]; adenosine receptor binding [GO:0031685]; proteoglycan binding [GO:0043394]; zinc ion binding [GO:0008270]
TRINITY_DN6891_c1_g1	TRINITY_DN6891_c1_g1_i3.p3	sp|Q80ZI6|LRSM1_MOUSE^sp|Q80ZI6|LRSM1_MOUSE^Q:1-624 H:1-208^61.058%ID^E:5.91e-82^.^.	LRSM1_MOUSE	3.26064	1.64206	2.91453	9.00608	9.05947	11.8072	3.89071	5.01829	3.34898	3.1117	1.7852	3.12166	2.95036	2.29183	3.31401	3.52396	3.53447	4.22126	2.78405	3.10688	2.75841	1.70596	1.31344	1.62409	1.76157	2.48692	1.68593	LRSM1_MOUSE	E3 ubiquitin-protein ligase LRSAM1 (EC 2.3.2.27) (Leucine-rich repeat and sterile alpha motif-containing protein 1) (RING-type E3 ubiquitin transferase LRSAM1) (Tsg101-associated ligase)	lrsam1	Lrsam1	Mus musculus (Mouse)			TISSUE SPECIFICITY: Widely expressed. {ECO:0000269|PubMed:15256501}.	autophagy [GO:0006914]	autophagy [GO:0006914]; negative regulation of endocytosis [GO:0045806]; positive regulation of autophagosome assembly [GO:2000786]; positive regulation of xenophagy [GO:1904417]; protein autoubiquitination [GO:0051865]; protein catabolic process [GO:0030163]; protein polyubiquitination [GO:0000209]; ubiquitin-dependent endocytosis [GO:0070086]; viral budding [GO:0046755]	cytoplasm [GO:0005737]; cytosol [GO:0005829]; membrane [GO:0016020]	ubiquitin protein ligase activity [GO:0061630]; ubiquitin-protein transferase activity [GO:0004842]; zinc ion binding [GO:0008270]
TRINITY_DN6892_c0_g1	TRINITY_DN6892_c0_g1_i5.p1	sp|P09417|DHPR_HUMAN^sp|P09417|DHPR_HUMAN^Q:100-798 H:10-242^72.103%ID^E:8.49e-105^.^.	DHPR_HUMAN	91.081	39.7353	84.6675	63.1708	57.0656	42.9953	61.6827	61.2558	49.4153	43.6855	39.8061	43.455	71.4418	65.2753	64.7946	47.8681	57.416	52.2942	29.6	23.1569	27.0299	12.2826	8.08771	10.7081	10.4747	7.7421	10.1758	DHPR_HUMAN	Dihydropteridine reductase (EC 1.5.1.34) (HDHPR) (Quinoid dihydropteridine reductase) (Short chain dehydrogenase/reductase family 33C member 1)	qdpr	QDPR DHPR SDR33C1	Homo sapiens (Human)				amino acid metabolic process [GO:0006520]	amino acid metabolic process [GO:0006520]; dihydrobiopterin metabolic process [GO:0051066]; L-phenylalanine catabolic process [GO:0006559]; tetrahydrobiopterin biosynthetic process [GO:0006729]	cytoplasm [GO:0005737]; cytosol [GO:0005829]; extracellular exosome [GO:0070062]; mitochondrion [GO:0005739]	6,7-dihydropteridine reductase activity [GO:0004155]; electron transfer activity [GO:0009055]; NADH binding [GO:0070404]; NADPH binding [GO:0070402]
TRINITY_DN6892_c1_g1	TRINITY_DN6892_c1_g1_i1.p1	sp|C0STK7|PLIB_ELACL^sp|C0STK7|PLIB_ELACL^Q:49-597 H:42-213^30.055%ID^E:4.2e-11^.^.	PLIB_ELACL	0.068062	4.61045	0	0	0	0	0	0	5.38867	0	0.620544	0	0	0	0	0	0	0	0.187659	0	0	0.047209	0.657776	0	0	0.051821	0.319151	PLIB_ELACL	Phospholipase A2 inhibitor beta (PLI-beta) (beta-PLI)			Elaphe climacophora (Japanese rat snake) (Coluber climacophorus)				#VALUE!		extracellular region [GO:0005576]	phospholipase A2 inhibitor activity [GO:0019834]
TRINITY_DN6892_c1_g2	TRINITY_DN6892_c1_g2_i2.p2	sp|P08712|ENPL_MESAU^sp|P08712|ENPL_MESAU^Q:1-201 H:280-346^59.701%ID^E:4.24e-22^.^.	ENPL_MESAU	3.29161	9.14032	2.61544	0	0	0	0	0	4.02829	0.131489	5.93271	0.448486	0	0	0	0	0	0	0	0	0.46485	0.45791	0.368243	0	0	0	0.315477	ENPL_MESAU	Endoplasmin (94 kDa glucose-regulated protein) (GRP-94) (EC 3.6.4.-) (Heat shock protein 90 kDa beta member 1)	hsp90b1	HSP90B1 GRP94 HSPC4	Mesocricetus auratus (Golden hamster)		INDUCTION: The synthesis of this protein is stimulated when fibroblasts are deprived of glucose. {ECO:0000269|PubMed:3612810}.		ERAD pathway [GO:0036503]	ERAD pathway [GO:0036503]	melanosome [GO:0042470]; sarcoplasmic reticulum lumen [GO:0033018]	ATP binding [GO:0005524]; ATP hydrolysis activity [GO:0016887]; ATP-dependent protein folding chaperone [GO:0140662]; unfolded protein binding [GO:0051082]
TRINITY_DN6892_c1_g3	TRINITY_DN6892_c1_g3_i1.p1	sp|Q9Z1P4|LGR5_MOUSE^sp|Q9Z1P4|LGR5_MOUSE^Q:4-1095 H:36-365^27.717%ID^E:2.86e-20^.^.`sp|Q9Z1P4|LGR5_MOUSE^sp|Q9Z1P4|LGR5_MOUSE^Q:31-903 H:186-424^24.742%ID^E:2.05e-09^.^.	LGR5_MOUSE	2.27805	0.852223	8.773	0.112184	0.074067	0	0.035814	0.323812	1.26696	0.262319	3.26213	0.213735	0.289595	0	0	0.065435	0	0	0	0	0	0.154775	0.259085	0	0	0	0.208726	LGR5_MOUSE	Leucine-rich repeat-containing G-protein coupled receptor 5 (G-protein coupled receptor 49) (Orphan G-protein coupled receptor FEX)	lgr5	Lgr5 Fex Gpr49	Mus musculus (Mouse)	DEVELOPMENTAL STAGE: First expressed at 8.5 dpc in a few cells of the ectoplacental cone and, at 9.5 dpc, in a greater number of cells in the labyrinthine region of the forming placenta. In the embryo per se, expression starts at 9.5 dpc. At 10.5 dpc, detected in the facial area in the tissue overlaying the mandibular cleft and in the optic cup. In the central nervous system, expressed in the neuroepithelium at the roof of the mesencephalon and in the spinal cord. At 11.5 dpc, in the central nervous system, expressed in the neuroepithelium at the border between mes- and metencephalon and that lining the fourth ventricle and the retina, as well as in the spinal cord. Outside the nervous system, at 11.5 dpc, expressed in the mesenchyme over-laying the mandibular cleft, in the distal limb buds, especially the hind limb buds, as well as in the perichordal mesenchyme in the rostral region of the embryo. At 12.5 dpc, in the central nervous system, highly expressed in the rhombencephalic isthmus. In the facial area, expressed in the mesenchyme surrounding the olfactory epithelium and the forming vibrissae. Expression in the hind and front limb buds increases and spreads to more proximal directions, but is restricted to the area were the digits develop. At 13.5 dpc, the expression in the brain becomes restricted to the border between mes- and diencephalon. Also detected in the pituitary. Strongly expressed in the mesenchyme adjacent to the mandibular cleft, as well as in the most lateral aspects of the tongue and the teeth anlagen. Weak expression in the body wall and mesenchyme surrounding internal organs. At 14.5 dpc, becomes hardly detectable in the nervous system. In the body, expressed in the perichondrium, but levels decrease with ongoing age (PubMed:9920770). In the limbs, at 14.5 dpc, expressed in the mesenchyme, but not in the overlying ectoderm of the limb bud. In developing lungs, at 14.5 dpc, expressed at low levels in both the epithelium and mesenchyme lineages (PubMed:29769720). {ECO:0000269|PubMed:29769720, ECO:0000269|PubMed:9920770}.		TISSUE SPECIFICITY: Expressed in the intestinal epithelium (at protein level) (PubMed:22510880). Expressed in the gonads, the adrenal gland, and in the brain. In the central nervous system expression is restricted to the olfactory bulb. In the adrenal gland detected only in the neural-crest derived chromaffin cells of the medulla, but not in the cells of the adrenal cortex. In the gonads, the expression is high in Graafian follicle, but absent from primary and secondary follicles. In the intestine, exclusively expressed in cycling crypt base columnar cells. Expressed in the lower bulge and secondary germ area of telogen hair follicles and in the lower outer root sheath of anagen hair follicle. {ECO:0000269|PubMed:17934449, ECO:0000269|PubMed:18849992, ECO:0000269|PubMed:22510880, ECO:0000269|PubMed:9920770}.	epithelial cell proliferation involved in renal tubule morphogenesis [GO:2001013]	epithelial cell proliferation involved in renal tubule morphogenesis [GO:2001013]; G protein-coupled receptor signaling pathway [GO:0007186]; hair follicle development [GO:0001942]; inner ear development [GO:0048839]; oocyte differentiation [GO:0009994]; positive regulation of canonical Wnt signaling pathway [GO:0090263]; regulation of cell population proliferation [GO:0042127]	plasma membrane [GO:0005886]; trans-Golgi network membrane [GO:0032588]	protein-hormone receptor activity [GO:0016500]; transmembrane signaling receptor activity [GO:0004888]
TRINITY_DN6893_c0_g3	TRINITY_DN6893_c0_g3_i2.p1	sp|P17301|ITA2_HUMAN^sp|P17301|ITA2_HUMAN^Q:73-3504 H:29-1172^50.087%ID^E:0^.^.	ITA2_HUMAN	4.44353	2.55547	5.35229	3.30058	0.948431	2.5056	0.16628	0.420143	0.14576	0.145793	0	0	1.20588	1.30163	0.519357	0.51002	0.542873	0.733956	0.411313	0.131902	0.201307	0.326621	0.512082	0.060602	0.199947	0.266143	0.247844	ITA2_HUMAN	Integrin alpha-2 (CD49 antigen-like family member B) (Collagen receptor) (Platelet membrane glycoprotein Ia) (GPIa) (VLA-2 subunit alpha) (CD antigen CD49b)	itga2	ITGA2 CD49B	Homo sapiens (Human)				animal organ morphogenesis [GO:0009887]	animal organ morphogenesis [GO:0009887]; blood coagulation [GO:0007596]; cell adhesion [GO:0007155]; cell adhesion mediated by integrin [GO:0033627]; cell-cell adhesion [GO:0098609]; cell-matrix adhesion [GO:0007160]; cell-substrate adhesion [GO:0031589]; cellular response to estradiol stimulus [GO:0071392]; cellular response to mechanical stimulus [GO:0071260]; collagen-activated signaling pathway [GO:0038065]; detection of mechanical stimulus involved in sensory perception of pain [GO:0050966]; extracellular matrix organization [GO:0030198]; female pregnancy [GO:0007565]; focal adhesion assembly [GO:0048041]; hepatocyte differentiation [GO:0070365]; hypotonic response [GO:0006971]; integrin-mediated signaling pathway [GO:0007229]; mammary gland development [GO:0030879]; mesodermal cell differentiation [GO:0048333]; positive regulation of cell adhesion [GO:0045785]; positive regulation of cell projection organization [GO:0031346]; positive regulation of collagen biosynthetic process [GO:0032967]; positive regulation of epithelial cell migration [GO:0010634]; positive regulation of leukocyte migration [GO:0002687]; positive regulation of phagocytosis, engulfment [GO:0060100]; positive regulation of positive chemotaxis [GO:0050927]; positive regulation of smooth muscle cell migration [GO:0014911]; positive regulation of smooth muscle cell proliferation [GO:0048661]; positive regulation of smooth muscle contraction [GO:0045987]; positive regulation of translation [GO:0045727]; positive regulation of transmission of nerve impulse [GO:0051971]; response to amine [GO:0014075]; response to hypoxia [GO:0001666]; response to L-ascorbic acid [GO:0033591]; response to muscle activity [GO:0014850]; response to parathyroid hormone [GO:0071107]; response to xenobiotic stimulus [GO:0009410]; skin morphogenesis [GO:0043589]; substrate-dependent cell migration [GO:0006929]	axon terminus [GO:0043679]; basal part of cell [GO:0045178]; cell surface [GO:0009986]; external side of plasma membrane [GO:0009897]; focal adhesion [GO:0005925]; integrin alpha2-beta1 complex [GO:0034666]; integrin complex [GO:0008305]; perinuclear region of cytoplasm [GO:0048471]; plasma membrane [GO:0005886]	amyloid-beta binding [GO:0001540]; collagen binding [GO:0005518]; collagen binding involved in cell-matrix adhesion [GO:0098639]; collagen receptor activity [GO:0038064]; heparan sulfate proteoglycan binding [GO:0043395]; integrin binding [GO:0005178]; laminin binding [GO:0043236]; metal ion binding [GO:0046872]; protein-containing complex binding [GO:0044877]; virus receptor activity [GO:0001618]
TRINITY_DN689410_c0_g1	TRINITY_DN689410_c0_g1_i1.p2	sp|P31729|OV16_ONCVO^sp|P31729|OV16_ONCVO^Q:13-306 H:41-138^54.545%ID^E:1.96e-33^.^.	OV16_ONCVO	1.72281	0	11.1802	0	0	0	0	0	0	0	0.518701	0	0	0	0	0	0	0	0	0	0	2.02001	1.09946	0	0	0	0	OV16_ONCVO	OV-16 antigen	ov16	OV16	Onchocerca volvulus			TISSUE SPECIFICITY: Hypodermis, cuticle and uterus.	#VALUE!
TRINITY_DN68943_c0_g2	TRINITY_DN68943_c0_g2_i3.p1	sp|M9MRD1|MS300_DROME^sp|M9MRD1|MS300_DROME^Q:1-513 H:10249-10419^92.398%ID^E:1.52e-103^.^.	MS300_DROME	5.68551	2.56252	2.97138	0	0	0	0.387694	0	2.08257	0.804172	5.98367	0	0	0	0	0	0	0.199187	0.119436	0	0	0.288595	0.154141	0	0	0	0.283233	MS300_DROME	Muscle-specific protein 300 kDa (Nesprin-like protein Msp300)	msp300	Msp300 CG42768	Drosophila melanogaster (Fruit fly)				actin filament organization [GO:0007015]	actin filament organization [GO:0007015]; cell migration [GO:0016477]; endoplasmic reticulum localization [GO:0051643]; female germline ring canal stabilization [GO:0008335]; flight [GO:0060361]; larval visceral muscle development [GO:0007523]; locomotion [GO:0040011]; mesoderm development [GO:0007498]; microtubule anchoring [GO:0034453]; mitochondrion localization [GO:0051646]; nuclear migration [GO:0007097]; nucleus localization [GO:0051647]; nucleus organization [GO:0006997]; ovarian nurse cell to oocyte transport [GO:0007300]	cytoplasm [GO:0005737]; meiotic nuclear membrane microtubule tethering complex [GO:0034993]; microtubule organizing center [GO:0005815]; nuclear envelope [GO:0005635]; nuclear outer membrane [GO:0005640]; perinuclear region of cytoplasm [GO:0048471]; Z disc [GO:0030018]	actin binding [GO:0003779]; actin filament binding [GO:0051015]; protein kinase binding [GO:0019901]
TRINITY_DN68946_c1_g1	TRINITY_DN68946_c1_g1_i1.p1	sp|P40656|SOX14_DROME^sp|P40656|SOX14_DROME^Q:1-1212 H:232-669^47.966%ID^E:2.3e-115^.^.	SOX14_DROME	0.159426	10.4543	0.431829	0	0	0	0	0	0.778898	0.133739	0.290648	1.29229	0	0	0.067038	0.058205	0	0	0	0	0	0.110629	0.154053	0	0	0	0.374432	SOX14_DROME	Putative transcription factor SOX-14	sox14	Sox14 CG3090	Drosophila melanogaster (Fruit fly)				brain development [GO:0007420]	brain development [GO:0007420]; dendrite morphogenesis [GO:0048813]; metamorphosis [GO:0007552]; negative regulation of transcription by RNA polymerase II [GO:0000122]; neuron differentiation [GO:0030182]; neuron remodeling [GO:0016322]; positive regulation of neuron remodeling [GO:1904801]; positive regulation of transcription by RNA polymerase II [GO:0045944]; regulation of neuron remodeling [GO:1904799]; regulation of transcription by RNA polymerase II [GO:0006357]	nucleus [GO:0005634]	DNA binding, bending [GO:0008301]; DNA-binding transcription activator activity, RNA polymerase II-specific [GO:0001228]; RNA polymerase II cis-regulatory region sequence-specific DNA binding [GO:0000978]; sequence-specific DNA binding [GO:0043565]
TRINITY_DN6894_c0_g1	TRINITY_DN6894_c0_g1_i1.p1	sp|Q9UMQ3|BARX2_HUMAN^sp|Q9UMQ3|BARX2_HUMAN^Q:1-660 H:1-215^76.889%ID^E:7.21e-96^.^.	BARX2_HUMAN	0	0	0	0	0	0	0.100126	0.600102	0.607267	0.104387	0.68012	0	0.911361	0.393632	1.47119	3.16794	2.64384	2.67154	1.36903	0.885085	1.13184	1.12454	1.76276	1.41194	3.19807	2.35121	1.9336	BARX2_HUMAN	Homeobox protein BarH-like 2	barx2	BARX2	Homo sapiens (Human)			TISSUE SPECIFICITY: Highly expressed in adult salivary gland and at much lower levels in mammary gland, kidney and placenta.	cartilage condensation [GO:0001502]	cartilage condensation [GO:0001502]; myotube differentiation [GO:0014902]; negative regulation of transcription by RNA polymerase II [GO:0000122]; positive regulation of transcription by RNA polymerase II [GO:0045944]; regulation of transcription by RNA polymerase II [GO:0006357]; skeletal muscle cell differentiation [GO:0035914]; transcription by RNA polymerase II [GO:0006366]	actin cytoskeleton [GO:0015629]; chromatin [GO:0000785]; cytosol [GO:0005829]; Golgi apparatus [GO:0005794]; nucleoplasm [GO:0005654]; nucleus [GO:0005634]; transcription regulator complex [GO:0005667]	chromatin binding [GO:0003682]; DNA binding [GO:0003677]; DNA-binding transcription activator activity, RNA polymerase II-specific [GO:0001228]; DNA-binding transcription factor activity, RNA polymerase II-specific [GO:0000981]; RNA polymerase II transcription regulatory region sequence-specific DNA binding [GO:0000977]; sequence-specific double-stranded DNA binding [GO:1990837]
TRINITY_DN68954_c0_g3	TRINITY_DN68954_c0_g3_i3.p1	sp|Q5XGB9|AMPL_XENTR^sp|Q5XGB9|AMPL_XENTR^Q:1-927 H:208-517^42.994%ID^E:2.2e-73^.^.	AMPL_XENTR	1.20287	2.42433	19.9043	0	0	0	0	0	3.84345	0	0	0	0	0	0	0	0	0.090212	0	0	0	0.227896	0.140835	0	0	0	0	AMPL_XENTR	Cytosol aminopeptidase (EC 3.4.11.1) (Cysteinylglycine-S-conjugate dipeptidase) (EC 3.4.13.23) (Leucine aminopeptidase 3) (LAP-3) (Leucyl aminopeptidase) (Proline aminopeptidase) (EC 3.4.11.5) (Prolyl aminopeptidase)	lap3	lap3	Xenopus tropicalis (Western clawed frog) (Silurana tropicalis)				proteolysis [GO:0006508]	proteolysis [GO:0006508]	cytoplasm [GO:0005737]	carboxypeptidase activity [GO:0004180]; manganese ion binding [GO:0030145]; metalloaminopeptidase activity [GO:0070006]
TRINITY_DN68954_c0_g4	TRINITY_DN68954_c0_g4_i1.p1	sp|Q5XGB9|AMPL_XENTR^sp|Q5XGB9|AMPL_XENTR^Q:4-798 H:174-440^47.015%ID^E:8.95e-76^.^.	AMPL_XENTR	0	0	0	0	0	0	0.207692	0	0	0	0	0	0	0	0	0	0	0	0.177418	0	0	0.986868	0.332326	0	0	0	1.48301	AMPL_XENTR	Cytosol aminopeptidase (EC 3.4.11.1) (Cysteinylglycine-S-conjugate dipeptidase) (EC 3.4.13.23) (Leucine aminopeptidase 3) (LAP-3) (Leucyl aminopeptidase) (Proline aminopeptidase) (EC 3.4.11.5) (Prolyl aminopeptidase)	lap3	lap3	Xenopus tropicalis (Western clawed frog) (Silurana tropicalis)				proteolysis [GO:0006508]	proteolysis [GO:0006508]	cytoplasm [GO:0005737]	carboxypeptidase activity [GO:0004180]; manganese ion binding [GO:0030145]; metalloaminopeptidase activity [GO:0070006]
TRINITY_DN6895_c0_g1	TRINITY_DN6895_c0_g1_i10.p1	sp|O70318|E41L2_MOUSE^sp|O70318|E41L2_MOUSE^Q:1-1641 H:1-549^55.226%ID^E:0^.^.	E41L2_MOUSE	11.8638	5.86472	13.8417	45.7058	30.8389	41.9775	38.9539	35.7073	32.7317	20.2577	18.8129	20.8432	18.0413	16.126	19.2744	15.6629	13.5126	18.6178	11.7598	11.7758	9.68965	11.874	9.58596	11.1964	8.33816	11.0337	9.89987	E41L2_MOUSE	Band 4.1-like protein 2 (Erythrocyte membrane protein band 4.1-like 2) (Generally expressed protein 4.1) (4.1G)	epb41l2	Epb41l2 Epb4.1l2	Mus musculus (Mouse)			TISSUE SPECIFICITY: Widely expressed.	actin cytoskeleton organization [GO:0030036]	actin cytoskeleton organization [GO:0030036]; cell division [GO:0051301]; cortical actin cytoskeleton organization [GO:0030866]; positive regulation of protein localization to cell cortex [GO:1904778]; regulation of cell shape [GO:0008360]	actin cytoskeleton [GO:0015629]; cell cortex [GO:0005938]; cell junction [GO:0030054]; COP9 signalosome [GO:0008180]; nucleoplasm [GO:0005654]; plasma membrane [GO:0005886]	actin binding [GO:0003779]; PH domain binding [GO:0042731]; spectrin binding [GO:0030507]; structural molecule activity [GO:0005198]
TRINITY_DN6895_c1_g1	TRINITY_DN6895_c1_g1_i10.p1	sp|Q08DM1|DEMA_BOVIN^sp|Q08DM1|DEMA_BOVIN^Q:109-1035 H:100-406^57.143%ID^E:2.49e-100^.^.	DEMA_BOVIN	0.219708	0	0.714131	3.24361	3.79707	2.96833	0.935888	0.462548	0	0	0.43672	0.139771	0.856635	1.66244	2.54773	3.26136	4.15712	4.05746	7.46234	6.98849	6.909	4.375	4.98911	5.86429	5.88422	3.67977	5.30564	DEMA_BOVIN	Dematin (Dematin actin-binding protein) (Erythrocyte membrane protein band 4.9)	dmtn	DMTN DMT EPB49	Bos taurus (Bovine)				actin cytoskeleton organization [GO:0030036]	actin cytoskeleton organization [GO:0030036]; actin filament bundle assembly [GO:0051017]; actin filament capping [GO:0051693]; cellular response to cAMP [GO:0071320]; endoplasmic reticulum tubular network organization [GO:0071786]; erythrocyte development [GO:0048821]; lamellipodium assembly [GO:0030032]; negative regulation of cell-substrate adhesion [GO:0010812]; negative regulation of focal adhesion assembly [GO:0051895]; negative regulation of peptidyl-serine phosphorylation [GO:0033137]; negative regulation of peptidyl-threonine phosphorylation [GO:0010801]; negative regulation of peptidyl-tyrosine phosphorylation [GO:0050732]; negative regulation of protein targeting to membrane [GO:0090315]; negative regulation of substrate adhesion-dependent cell spreading [GO:1900025]; positive regulation of fibroblast migration [GO:0010763]; positive regulation of wound healing [GO:0090303]; protein-containing complex assembly [GO:0065003]; regulation of actin cytoskeleton organization [GO:0032956]; regulation of cell shape [GO:0008360]; regulation of filopodium assembly [GO:0051489]; regulation of lamellipodium assembly [GO:0010591]; smooth endoplasmic reticulum calcium ion homeostasis [GO:0051563]	actin cytoskeleton [GO:0015629]; actin filament [GO:0005884]; cell projection membrane [GO:0031253]; cortical cytoskeleton [GO:0030863]; cytoplasmic vesicle [GO:0031410]; cytosol [GO:0005829]; perinuclear region of cytoplasm [GO:0048471]; plasma membrane [GO:0005886]; platelet dense tubular network membrane [GO:0031095]; postsynaptic density [GO:0014069]; smooth endoplasmic reticulum [GO:0005790]; spectrin-associated cytoskeleton [GO:0014731]	actin binding [GO:0003779]; actin filament binding [GO:0051015]; signaling receptor binding [GO:0005102]; spectrin binding [GO:0030507]
TRINITY_DN68979_c0_g1	TRINITY_DN68979_c0_g1_i1.p1	sp|Q3KQ77|CLXN_XENLA^sp|Q3KQ77|CLXN_XENLA^Q:94-621 H:20-189^23.464%ID^E:2.09e-07^.^.	CLXN_XENLA	2.25397	1.28429	3.59539	0	0	0	0	0	1.15634	0.137431	0	0	0	0	0	0	0	0	0.224957	0	0	0.114067	2.57991	0	0	0	0	CLXN_XENLA	Calaxin (EF-hand calcium-binding domain-containing protein 1)	clxn	clxn efcab1	Xenopus laevis (African clawed frog)				cilium movement [GO:0003341]	cilium movement [GO:0003341]; outer dynein arm assembly [GO:0036158]; regulation of cilium movement [GO:0003352]; regulation of flagellated sperm motility [GO:1901317]; regulation of signal transduction [GO:0009966]	cilium [GO:0005929]; cytoplasm [GO:0005737]; cytoskeleton [GO:0005856]; sperm flagellum [GO:0036126]	calcium ion binding [GO:0005509]
TRINITY_DN6897_c1_g1	TRINITY_DN6897_c1_g1_i1.p1	sp|Q9PTH3|IBP2A_DANRE^sp|Q9PTH3|IBP2A_DANRE^Q:1-684 H:47-268^65.939%ID^E:4.09e-103^.^.	IBP2A_DANRE	0	0	0.335408	1.21834	0.762514	1.10128	0.498772	0.39008	1.20745	2.29507	1.43518	1.02553	3.27961	4.88624	6.45558	15.3892	20.3966	16.9168	27.6251	23.2735	19.5726	24.9573	25.615	26.6721	24.7355	27.6476	26.5693	IBP2A_DANRE	Insulin-like growth factor-binding protein 2-A (IGF-binding protein 2-A) (IGFBP-2-A) (IGFBP-2a)	igfbp2a	igfbp2a igfbp2 igfbp2b	Danio rerio (Zebrafish) (Brachydanio rerio)	DEVELOPMENTAL STAGE: Not expressed until 10 hpf. Expression gradually increases from 10 to 36 hpf and is maintained at high levels thereafter. {ECO:0000269|PubMed:19081843}.	INDUCTION: Expression increases in response to prolonged fasting but decreases in response to growth hormone (GH). {ECO:0000269|PubMed:10611375}.	TISSUE SPECIFICITY: In embryos at 24 hpf, initially expressed in the lens and cranial region, and at 48 and 72 hpf in the brain boundary vasculature. Expression in these regions persists throughout the hatching period and by 96 hpf expression is most abundant in the liver. In both male and female adults, highest expression is in the liver with modest expression in the brain. In male but not females adults, expressed at a low level in muscle and gonad. Also expressed in the adult intestine. {ECO:0000269|PubMed:10611375, ECO:0000269|PubMed:19081843}.	angiogenesis [GO:0001525]	angiogenesis [GO:0001525]; heart development [GO:0007507]; negative regulation of cell population proliferation [GO:0008285]; negative regulation of developmental growth [GO:0048640]; negative regulation of DNA replication [GO:0008156]; regulation of insulin-like growth factor receptor signaling pathway [GO:0043567]	extracellular region [GO:0005576]; extracellular space [GO:0005615]	insulin-like growth factor I binding [GO:0031994]; insulin-like growth factor II binding [GO:0031995]
TRINITY_DN68989_c0_g1	TRINITY_DN68989_c0_g1_i20.p1	sp|Q7T321|KCMF1_DANRE^sp|Q7T321|KCMF1_DANRE^Q:7-417 H:4-136^38.406%ID^E:4.58e-22^.^.	KCMF1_DANRE	2.77544	91.256	3.50195	0	0	0	0	0.278347	1.14327	0.064479	0.913196	1.14813	0	0	0.129248	0.068488	0	0	0	0	0	0.321034	0.505471	0	0	0	0.969223	KCMF1_DANRE	E3 ubiquitin-protein ligase KCMF1 (EC 2.3.2.27)	kcmf1	kcmf1 si:ch211-220b11.7	Danio rerio (Zebrafish) (Brachydanio rerio)				negative regulation of HRI-mediated signaling [GO:0141191]	negative regulation of HRI-mediated signaling [GO:0141191]; protein K63-linked ubiquitination [GO:0070534]; synaptic signaling [GO:0099536]	late endosome [GO:0005770]; lysosome [GO:0005764]; plasma membrane [GO:0005886]; synapse [GO:0045202]	transferase activity [GO:0016740]; zinc ion binding [GO:0008270]
TRINITY_DN68990_c0_g2	TRINITY_DN68990_c0_g2_i2.p1	sp|E9QJ05|PT117_DANRE^sp|E9QJ05|PT117_DANRE^Q:1-204 H:1-67^42.647%ID^E:7.38e-13^.^.	PT117_DANRE	2.55128	0	9.32882	0	0	12.4544	0	0	0.309548	0	0	0	0	0	0	0	0	0	0	0	0	0	0	0	0	0	0	PT117_DANRE	Protein PET117 homolog, mitochondrial	pet117	pet117 si:dkeyp-20e4.6	Danio rerio (Zebrafish) (Brachydanio rerio)				mitochondrial cytochrome c oxidase assembly [GO:0033617]	mitochondrial cytochrome c oxidase assembly [GO:0033617]	mitochondrion [GO:0005739]
TRINITY_DN689988_c0_g1	TRINITY_DN689988_c0_g1_i1.p1	sp|Q9HCJ2|LRC4C_HUMAN^sp|Q9HCJ2|LRC4C_HUMAN^Q:1-1932 H:1-640^77.385%ID^E:0^.^.	LRC4C_HUMAN	0	0	0	0	0	0	0.151765	0	0	0	0	0	0	0	0.079352	0.173242	0.179946	0.194527	0.620061	0.461312	0.384498	0.229551	0.335417	0.230799	0.277334	0.325123	0.157989	LRC4C_HUMAN	Leucine-rich repeat-containing protein 4C (Netrin-G1 ligand) (NGL-1)	lrrc4c	LRRC4C KIAA1580 NGL1 UNQ292/PRO331	Homo sapiens (Human)			TISSUE SPECIFICITY: Highly expressed in the cerebral cortex, including frontal, parietal and occipital lobes. Putamen, amygdala, hippocampus and medulla oblongata show moderate expression. Caudate nucleus and thalamus express small amounts, whereas other brain regions show very weak or no expression. {ECO:0000269|PubMed:14595443}.	modulation of chemical synaptic transmission [GO:0050804]	modulation of chemical synaptic transmission [GO:0050804]; regulation of axonogenesis [GO:0050770]; synaptic membrane adhesion [GO:0099560]	extracellular space [GO:0005615]; glutamatergic synapse [GO:0098978]; membrane [GO:0016020]; plasma membrane [GO:0005886]; postsynaptic density membrane [GO:0098839]; Schaffer collateral - CA1 synapse [GO:0098685]	cell adhesion molecule binding [GO:0050839]; cell-cell adhesion mediator activity [GO:0098632]
TRINITY_DN6899_c0_g1	TRINITY_DN6899_c0_g1_i1.p1	sp|Q6NYI0|HERP2_DANRE^sp|Q6NYI0|HERP2_DANRE^Q:166-954 H:131-397^54.874%ID^E:3.57e-66^.^.	HERP2_DANRE	12.5701	2.78854	15.1069	27.7163	31.3578	12.783	22.0772	16.3079	17.2245	17.0122	11.9342	16.8792	18.1183	20.2994	24.5567	26.9651	25.3447	23.1426	28.921	33.8739	32.7981	28.6092	29.7269	30.4126	29.9549	31.0499	30.8997	HERP2_DANRE	Homocysteine-responsive endoplasmic reticulum-resident ubiquitin-like domain member 2 protein	herpud2	herpud2 zgc:56020 zgc:76968	Danio rerio (Zebrafish) (Brachydanio rerio)				endoplasmic reticulum unfolded protein response [GO:0030968]	endoplasmic reticulum unfolded protein response [GO:0030968]	membrane [GO:0016020]
TRINITY_DN68_c0_g2	TRINITY_DN68_c0_g2_i1.p1	sp|Q04202|TCB2_CAEBR^sp|Q04202|TCB2_CAEBR^Q:64-336 H:126-215^37.363%ID^E:6.14e-13^.^.	TCB2_CAEBR	0	0	0	0	0	0	0	0	0	0	0	0	0.778066	0.902528	2.23094	5.47831	3.23435	3.55451	11.0633	10.8257	12.4557	5.71632	9.01731	5.75282	5.60254	5.31051	7.34936	TCB2_CAEBR	Transposable element Tcb2 transposase			Caenorhabditis briggsae				DNA integration [GO:0015074]	DNA integration [GO:0015074]; DNA transposition [GO:0006313]	nucleus [GO:0005634]	DNA binding [GO:0003677]
TRINITY_DN68_c7_g1	TRINITY_DN68_c7_g1_i2.p1	sp|P24774|RET4A_ONCMY^sp|P24774|RET4A_ONCMY^Q:52-576 H:2-176^77.714%ID^E:2.02e-106^.^.	RET4A_ONCMY	0	0	0	0	0	0	181.677	131.476	140.838	1417.22	1046.54	1201.04	1470.51	1381.26	1200.84	814.836	973.166	1098.33	314.894	291.122	251.077	107.148	144.86	175.504	119.631	135.752	179.474	RET4A_ONCMY	Retinol-binding protein 4-A (Plasma retinol-binding protein 1) (PRBP-1) (Plasma retinol-binding protein II) (PRBP-I)	rbp4a	rbp4a	Oncorhynchus mykiss (Rainbow trout) (Salmo gairdneri)				#VALUE!		extracellular space [GO:0005615]; yolk [GO:0060417]	retinol binding [GO:0019841]; retinol transmembrane transporter activity [GO:0034632]
TRINITY_DN69001_c0_g1	TRINITY_DN69001_c0_g1_i4.p1	sp|Q9UNP4|SIAT9_HUMAN^sp|Q9UNP4|SIAT9_HUMAN^Q:316-1176 H:120-414^41.892%ID^E:6.73e-65^.^.	SIAT9_HUMAN	0.082539	0	0.35771	0	0	0.293853	0.861731	0.697331	1.61289	2.96984	1.57992	2.51806	2.27005	3.01359	2.43012	1.74735	1.01509	1.97187	1.02324	0.805835	0.822495	0.34369	0.478525	0.871063	0.786926	1.44263	1.71771	SIAT9_HUMAN	Lactosylceramide alpha-2,3-sialyltransferase (EC 2.4.3.9) (CMP-NeuAc:lactosylceramide alpha-2,3-sialyltransferase) (GM3 synthase) (Ganglioside GM3 synthase) (ST3Gal V) (ST3GalV) (Sialyltransferase 9)	st3gal5	ST3GAL5 SIAT9 UNQ2510/PRO5998	Homo sapiens (Human)			TISSUE SPECIFICITY: Ubiquitous. High expression in brain, skeletal muscle, placenta, and testis. mRNA widely distributed in human brain, but slightly elevated expression was observed in the cerebral cortex, temporal lobe, and putamen. {ECO:0000269|PubMed:9822625}.	ganglioside biosynthetic process [GO:0001574]	ganglioside biosynthetic process [GO:0001574]; glycosphingolipid biosynthetic process [GO:0006688]; protein glycosylation [GO:0006486]	Golgi membrane [GO:0000139]; membrane [GO:0016020]	beta-galactoside (CMP) alpha-2,3-sialyltransferase activity [GO:0003836]; lactosylceramide alpha-2,3-sialyltransferase activity [GO:0047291]; sialyltransferase activity [GO:0008373]
TRINITY_DN69008_c0_g1	TRINITY_DN69008_c0_g1_i1.p1	sp|Q66I08|OSTA_DANRE^sp|Q66I08|OSTA_DANRE^Q:148-1065 H:10-316^69.707%ID^E:4.62e-153^.^.	OSTA_DANRE	1.8172	0.960322	2.26418	2.51692	2.40073	3.3423	0	0	0	0.228654	0	0	0.147611	0	0.152978	0.066279	0.069009	0.074883	0.250225	0.161338	0	0.252304	0.117047	0	0.133301	0	0.061071	OSTA_DANRE	Organic solute transporter subunit alpha (OST-alpha) (Solute carrier family 51 subunit alpha)	slc51a	slc51a osta zgc:92111	Danio rerio (Zebrafish) (Brachydanio rerio)				bile acid and bile salt transport [GO:0015721]	bile acid and bile salt transport [GO:0015721]	endoplasmic reticulum membrane [GO:0005789]; membrane [GO:0016020]; plasma membrane [GO:0005886]; protein-containing complex [GO:0032991]	protein heterodimerization activity [GO:0046982]; protein homodimerization activity [GO:0042803]; transmembrane transporter activity [GO:0022857]
TRINITY_DN6901_c0_g1	TRINITY_DN6901_c0_g1_i1.p1	sp|O43896|KIF1C_HUMAN^sp|O43896|KIF1C_HUMAN^Q:1402-3075 H:435-991^65.862%ID^E:0^.^.`sp|O43896|KIF1C_HUMAN^sp|O43896|KIF1C_HUMAN^Q:1-1149 H:1-382^85.117%ID^E:0^.^.	KIF1C_HUMAN	5.68361	3.74596	5.46656	1.30724	2.00696	2.25027	32.5187	29.4512	29.3622	37.119	20.5114	23.1261	27.8615	28.1707	15.2886	13.6995	12.2224	14.6862	11.4807	12.0144	12.206	11.1793	12.3841	12.9492	10.8469	10.6316	10.6758	KIF1C_HUMAN	Kinesin-like protein KIF1C	kif1c	KIF1C KIAA0706	Homo sapiens (Human)			TISSUE SPECIFICITY: Expressed in all tissues examined, with most abundant expression in heart and skeletal muscle. {ECO:0000269|PubMed:9685376}.	anterograde neuronal dense core vesicle transport [GO:1990048]	anterograde neuronal dense core vesicle transport [GO:1990048]; retrograde neuronal dense core vesicle transport [GO:1990049]; retrograde vesicle-mediated transport, Golgi to endoplasmic reticulum [GO:0006890]; vesicle-mediated transport [GO:0016192]	axon [GO:0030424]; axon cytoplasm [GO:1904115]; cytoplasm [GO:0005737]; dendrite [GO:0030425]; endoplasmic reticulum [GO:0005783]; Golgi apparatus [GO:0005794]; kinesin complex [GO:0005871]; microtubule [GO:0005874]	ATP binding [GO:0005524]; ATP hydrolysis activity [GO:0016887]; cytoskeletal motor activity [GO:0003774]; microtubule binding [GO:0008017]; plus-end-directed microtubule motor activity [GO:0008574]; RNA binding [GO:0003723]
TRINITY_DN6901_c1_g1	TRINITY_DN6901_c1_g1_i1.p1	sp|Q63HK5|TSH3_HUMAN^sp|Q63HK5|TSH3_HUMAN^Q:1-3330 H:1-1080^57.918%ID^E:0^.^.	TSH3_HUMAN	0	0	0	4.77257	6.6261	4.51765	14.7447	16.7038	10.3944	5.29781	6.21935	5.64881	6.6706	6.28099	8.82326	9.18749	8.62767	9.22305	5.45076	3.44051	4.57138	1.59184	1.41694	1.56958	1.21884	1.17324	1.09055	TSH3_HUMAN	Teashirt homolog 3 (Zinc finger protein 537)	tshz3	TSHZ3 KIAA1474 TSH3 ZNF537	Homo sapiens (Human)	DEVELOPMENTAL STAGE: Expressed in peri-urothelial cells of the proximal ureter and renal pelvis at 9 weeks of gestation. {ECO:0000269|PubMed:19745106}.		TISSUE SPECIFICITY: Expressed in brain; strongly reduced in post-mortem elderly subjects with Alzheimer disease (PubMed:18776146, PubMed:19343227). Expressed in the fetal neocortex (PubMed:27668656). {ECO:0000269|PubMed:18776146, ECO:0000269|PubMed:19343227, ECO:0000269|PubMed:27668656}.	long-term synaptic potentiation [GO:0060291]	long-term synaptic potentiation [GO:0060291]; negative regulation of DNA-templated transcription [GO:0045892]; positive regulation of synaptic transmission, glutamatergic [GO:0051968]; regulation of respiratory gaseous exchange by nervous system process [GO:0002087]; regulation of transcription by RNA polymerase II [GO:0006357]	chromatin [GO:0000785]; growth cone [GO:0030426]; nucleoplasm [GO:0005654]; nucleus [GO:0005634]; plasma membrane [GO:0005886]	chromatin binding [GO:0003682]; DNA binding [GO:0003677]; DNA-binding transcription factor activity, RNA polymerase II-specific [GO:0000981]; zinc ion binding [GO:0008270]
TRINITY_DN6903_c0_g1	TRINITY_DN6903_c0_g1_i11.p1	sp|Q7Z7A4|PXK_HUMAN^sp|Q7Z7A4|PXK_HUMAN^Q:13-384 H:50-175^42.063%ID^E:7.01e-30^.^.	PXK_HUMAN	7.6223	33.3795	2.03755	0	0	0	0	0	2.12396	0.04073	2.52975	1.0487	0	0	0.040714	0	0	0	0	0	0	0.567628	0.187721	0	0	0	0.521435	PXK_HUMAN	PX domain-containing protein kinase-like protein (Modulator of Na,K-ATPase) (MONaKA)	pxk	PXK	Homo sapiens (Human)			TISSUE SPECIFICITY: Widely expressed in all tissues examined except in heart. Isoform 1 is expressed in high levels in the brain, skeletal muscle, spleen and testis. Isoform 7 expression has yet to be demonstrated. {ECO:0000269|PubMed:16142408}.	inflammatory response [GO:0006954]	inflammatory response [GO:0006954]; modulation of chemical synaptic transmission [GO:0050804]; negative regulation of ATP-dependent activity [GO:0032780]; negative regulation of monoatomic ion transport [GO:0043271]	centriolar satellite [GO:0034451]; cytoplasm [GO:0005737]; cytosol [GO:0005829]; nucleus [GO:0005634]; plasma membrane [GO:0005886]; protein-containing complex [GO:0032991]	actin binding [GO:0003779]; phosphatidylinositol binding [GO:0035091]
TRINITY_DN69051_c0_g2	TRINITY_DN69051_c0_g2_i1.p1	sp|Q00963|SPTCB_DROME^sp|Q00963|SPTCB_DROME^Q:1-852 H:1607-1890^99.648%ID^E:0^.^.`sp|Q00963|SPTCB_DROME^sp|Q00963|SPTCB_DROME^Q:1-840 H:755-1033^28.723%ID^E:1.32e-28^.^.`sp|Q00963|SPTCB_DROME^sp|Q00963|SPTCB_DROME^Q:7-852 H:540-831^28.62%ID^E:4.83e-20^.^.`sp|Q00963|SPTCB_DROME^sp|Q00963|SPTCB_DROME^Q:1-816 H:1394-1668^24.113%ID^E:1.13e-12^.^.`sp|Q00963|SPTCB_DROME^sp|Q00963|SPTCB_DROME^Q:1-765 H:649-902^20.703%ID^E:2.99e-08^.^.`sp|Q00963|SPTCB_DROME^sp|Q00963|SPTCB_DROME^Q:1-840 H:432-722^23.288%ID^E:2.23e-07^.^.	SPTCB_DROME	1.92809	0.383613	5.90975	0	0	0	0	0	0.118303	0	3.53309	0.115111	0.197221	0	0	0	0	0	0	0	0	0.084242	0.312173	0	0	0	0.572893	SPTCB_DROME	Spectrin beta chain	beta-spec	beta-Spec Spec-b CG5870	Drosophila melanogaster (Fruit fly)				actin cytoskeleton organization [GO:0030036]	actin cytoskeleton organization [GO:0030036]; actin filament capping [GO:0051693]; axon guidance [GO:0007411]; axon midline choice point recognition [GO:0016199]; axonogenesis [GO:0007409]; long-term strengthening of neuromuscular junction [GO:0042062]; maintenance of presynaptic active zone structure [GO:0048790]; negative regulation of microtubule depolymerization [GO:0007026]; nervous system development [GO:0007399]; neuromuscular synaptic transmission [GO:0007274]; neuron development [GO:0048666]; photoreceptor cell axon guidance [GO:0072499]; regulation of plasma membrane organization [GO:1903729]; regulation of synapse organization [GO:0050807]	axon [GO:0030424]; cell junction [GO:0030054]; cell projection [GO:0042995]; cortical actin cytoskeleton [GO:0030864]; fusome [GO:0045169]; lateral plasma membrane [GO:0016328]; neuromuscular junction [GO:0031594]; plasma membrane [GO:0005886]; spectrin [GO:0008091]; spectrosome [GO:0045170]	actin filament binding [GO:0051015]; ankyrin binding [GO:0030506]; calmodulin binding [GO:0005516]; microtubule binding [GO:0008017]; phosphatidylinositol-4,5-bisphosphate binding [GO:0005546]; structural constituent of cytoskeleton [GO:0005200]
TRINITY_DN6905_c0_g1	TRINITY_DN6905_c0_g1_i1.p1	sp|O95872|GPAN1_HUMAN^sp|O95872|GPAN1_HUMAN^Q:10-1062 H:7-349^36.639%ID^E:1.16e-50^.^.	GPAN1_HUMAN	18.9933	12.8903	26.3444	62.3909	58.1805	58.4671	20.788	17.2712	15.3261	13.3926	12.3759	10.7496	10.8075	11.7991	12.9752	16.7331	15.0661	14.4187	11.562	12.138	11.5638	4.45898	5.08255	4.83976	4.30776	5.22308	4.63397	GPAN1_HUMAN	G patch domain and ankyrin repeat-containing protein 1 (Ankyrin repeat domain-containing protein 59) (G patch domain-containing protein 10) (HLA-B-associated transcript 4) (Protein G5)	gpank1	GPANK1 ANKRD59 BAT4 G5 GPATCH10	Homo sapiens (Human)				#VALUE!			nucleic acid binding [GO:0003676]
TRINITY_DN69063_c0_g1	TRINITY_DN69063_c0_g1_i5.p1	sp|Q9V8F5|BM23_DROME^sp|Q9V8F5|BM23_DROME^Q:112-366 H:23-114^52.174%ID^E:1e-19^.^.	BM23_DROME	50.7357	1.26314	6.59415	0	0	0	0	0	37.3341	4.41862	45.9764	0.374768	0.667838	0	0	0.576528	0	0	0.827474	0	0	0.854112	2.08096	0	0	0	0.85345	BM23_DROME	Bomanin Bicipital 1 (Bomanin-23) (Immune-induced peptide 23) (DIM-23) (DIM23)	bombc1	BomBc1 Bom23 IM23 CG15066	Drosophila melanogaster (Fruit fly)		INDUCTION: By bacterial infection (at protein level) (PubMed:9736738). Detected within 24 hours of infection (at protein level) (PubMed:9736738). {ECO:0000269|PubMed:9736738}.	TISSUE SPECIFICITY: Hemolymph (at protein level). {ECO:0000269|PubMed:29920489, ECO:0000269|PubMed:9736738, ECO:0000269|Ref.5}.	antibacterial humoral response [GO:0019731]	antibacterial humoral response [GO:0019731]; defense response to Gram-positive bacterium [GO:0050830]; innate immune response [GO:0045087]; response to bacterium [GO:0009617]; response to mycotoxin [GO:0010046]	extracellular region [GO:0005576]
TRINITY_DN6907_c0_g1	TRINITY_DN6907_c0_g1_i14.p1	sp|Q8K3E5|AHI1_MOUSE^sp|Q8K3E5|AHI1_MOUSE^Q:73-312 H:899-985^36.782%ID^E:6.11e-09^.^.	AHI1_MOUSE	0	0	0	0	0	0	2.57844	0.255472	4.59491	4.25669	4.60492	8.22847	2.26226	2.23014	2.33885	0.485752	2.07526	2.10267	2.01347	0.834581	1.22314	0.979771	1.76149	0.3719	3.23559	5.02129	8.01021	AHI1_MOUSE	Jouberin (Abelson helper integration site 1 protein) (AHI-1)	ahi1	Ahi1	Mus musculus (Mouse)	DEVELOPMENTAL STAGE: First detected at 7 days post conception (dpc) and is also present at 11 dpc, 15 dpc and 17 dpc with the highest level at 15 dpc. Expression in whole brain is detected from 14 dpc to adult. Expression in cerebellum appears maximal at 18 dpc and postnatal days 5 (P5), whereas expression in cerebral cortex appears maximal at 16 dpc and 18 dpc. {ECO:0000269|PubMed:15467982}.		TISSUE SPECIFICITY: Expressed in the retina (at protein level) (PubMed:29899041). Highly expressed in the brain (PubMed:12186888, PubMed:15467982). Highly expressed in the testis (PubMed:12186888). Expressed in the kidney, thymus, heart, lung, spleen (PubMed:12186888). Weakly expressed in the liver, stomach, pancreas, and embryo (PubMed:12186888). Strongly expressed during periods of both cortical and cerebellar development (PubMed:15467982). {ECO:0000269|PubMed:12186888, ECO:0000269|PubMed:15467982, ECO:0000269|PubMed:29899041}.	cell surface receptor protein tyrosine kinase signaling pathway [GO:0007169]	cell surface receptor protein tyrosine kinase signaling pathway [GO:0007169]; central nervous system development [GO:0007417]; cilium assembly [GO:0060271]; cloaca development [GO:0035844]; eye photoreceptor cell development [GO:0042462]; heart looping [GO:0001947]; hindbrain development [GO:0030902]; morphogenesis of a polarized epithelium [GO:0001738]; negative regulation of apoptotic process [GO:0043066]; non-motile cilium assembly [GO:1905515]; otic vesicle development [GO:0071599]; photoreceptor cell outer segment organization [GO:0035845]; positive regulation of gene expression [GO:0010628]; positive regulation of growth [GO:0045927]; positive regulation of neuron projection development [GO:0010976]; positive regulation of polarized epithelial cell differentiation [GO:0030862]; positive regulation of receptor internalization [GO:0002092]; positive regulation of transcription by RNA polymerase II [GO:0045944]; pronephric nephron tubule morphogenesis [GO:0039008]; protein localization [GO:0008104]; protein localization to organelle [GO:0033365]; regulation of behavior [GO:0050795]; regulation of protein secretion [GO:0050708]; retina development in camera-type eye [GO:0060041]; retina layer formation [GO:0010842]; retinal cone cell development [GO:0046549]; retinal rod cell development [GO:0046548]; specification of axis polarity [GO:0065001]; vesicle targeting [GO:0006903]; vesicle-mediated transport [GO:0016192]	adherens junction [GO:0005912]; cell-cell junction [GO:0005911]; centriole [GO:0005814]; centrosome [GO:0005813]; ciliary basal body [GO:0036064]; cilium [GO:0005929]; cytoplasm [GO:0005737]; MKS complex [GO:0036038]; non-motile cilium [GO:0097730]; photoreceptor distal connecting cilium [GO:0120206]; photoreceptor outer segment [GO:0001750]
TRINITY_DN690962_c0_g1	TRINITY_DN690962_c0_g1_i1.p1	sp|Q4R4H3|LGI3_MACFA^sp|Q4R4H3|LGI3_MACFA^Q:139-1743 H:14-548^60.374%ID^E:0^.^.	LGI3_MACFA	0	0	0	0.132837	0	0	0	0	0	0	0	0	0	0	0	0.077388	0.040204	0.043482	0.546823	0.468673	0.477585	0.732953	1.09015	1.11751	1.20092	1.33098	0.989341	LGI3_MACFA	Leucine-rich repeat LGI family member 3 (Leucine-rich glioma-inactivated protein 3)	lgi3	LGI3 QccE-10939	Macaca fascicularis (Crab-eating macaque) (Cynomolgus monkey)				exocytosis [GO:0006887]	exocytosis [GO:0006887]; regulation of exocytosis [GO:0017157]	extracellular region [GO:0005576]; neuron projection [GO:0043005]; synaptic vesicle [GO:0008021]
TRINITY_DN690_c0_g2	TRINITY_DN690_c0_g2_i1.p1	sp|O09111|NDUBB_MOUSE^sp|O09111|NDUBB_MOUSE^Q:214-474 H:65-151^59.77%ID^E:8.64e-36^.^.	NDUBB_MOUSE	109.361	41.4155	99.7319	64.4011	43.9251	46.2794	135.81	139.508	129.521	164.954	151.318	175.585	199.32	210.284	188.679	221.233	227.293	214.343	217.139	233.561	219.116	234.327	233.428	254.836	258.59	264.824	253.311	NDUBB_MOUSE	NADH dehydrogenase [ubiquinone] 1 beta subcomplex subunit 11, mitochondrial (Complex I-ESSS) (CI-ESSS) (NADH-ubiquinone oxidoreductase ESSS subunit) (Neuronal protein 15.6) (Np15.6) (p15.6)	ndufb11	Ndufb11 Np15	Mus musculus (Mouse)				aerobic respiration [GO:0009060]	aerobic respiration [GO:0009060]; proton motive force-driven mitochondrial ATP synthesis [GO:0042776]	mitochondrial inner membrane [GO:0005743]; mitochondrion [GO:0005739]; respiratory chain complex I [GO:0045271]
TRINITY_DN6911_c0_g1	TRINITY_DN6911_c0_g1_i2.p1	sp|Q05114|ADH_DROWI^sp|Q05114|ADH_DROWI^Q:1-741 H:1-247^97.166%ID^E:8.14e-175^.^.	ADH_DROWI	2.5583	2.31728	39.9847	0	0	0	0.116872	0.349722	8.49858	0	9.38251	0	0	0	0.122783	0	0	0	0.398807	0.25826	0	4.54323	4.11049	0.470065	0	0.43753	0.098347	ADH_DROWI	Alcohol dehydrogenase (EC 1.1.1.1)	adh	Adh GK18290	Drosophila willistoni (Fruit fly)				acetaldehyde metabolic process [GO:0006117]	acetaldehyde metabolic process [GO:0006117]; acetyl-CoA biosynthetic process from ethanol [GO:0019431]; alcohol catabolic process [GO:0046164]; behavioral response to ethanol [GO:0048149]; NADH metabolic process [GO:0006734]	cytosol [GO:0005829]	alcohol dehydrogenase (NAD+) activity [GO:0004022]; aldehyde dehydrogenase (NAD+) activity [GO:0004029]; protein homodimerization activity [GO:0042803]
TRINITY_DN6912_c0_g1	TRINITY_DN6912_c0_g1_i1.p1	sp|Q9D1A2|CNDP2_MOUSE^sp|Q9D1A2|CNDP2_MOUSE^Q:193-1611 H:2-473^63.425%ID^E:0^.^.	CNDP2_MOUSE	1.46647	89.3717	4.63304	0	0	0	0.092717	0	2.19059	0.048478	0.210779	3.42415	0	0	0.048502	0.084553	0	0	0.03984	0	0	0.707496	0.372357	0	0	0	1.11045	CNDP2_MOUSE	Cytosolic non-specific dipeptidase (EC 3.4.13.18) (CNDP dipeptidase 2) (Glutamate carboxypeptidase-like protein 1) (Threonyl dipeptidase)	cndp2	Cndp2 Cn2	Mus musculus (Mouse)			TISSUE SPECIFICITY: Highly expressed in the parafascicular nucleus of the thalamus, tuberomammillary nucleus of the hypothalamus and the mitral cell layer of the olfactory bulb. {ECO:0000269|PubMed:15749831}.	proteolysis [GO:0006508]	proteolysis [GO:0006508]	cytosol [GO:0005829]; nucleoplasm [GO:0005654]	carboxypeptidase activity [GO:0004180]; dipeptidase activity [GO:0016805]; metal ion binding [GO:0046872]; metallodipeptidase activity [GO:0070573]; peptidase activity [GO:0008233]
TRINITY_DN6912_c0_g2	TRINITY_DN6912_c0_g2_i1.p1	sp|Q96KP4|CNDP2_HUMAN^sp|Q96KP4|CNDP2_HUMAN^Q:220-933 H:1-234^65.966%ID^E:3.76e-97^.^.	CNDP2_HUMAN	2.79093	1.09304	1.41619	0	0	0	0.087577	0.131367	0.981322	0.45684	5.35893	0	0.08856	0	0	0	0	0	0	0	0	0.177191	0.350718	0	0	0	0.073412	CNDP2_HUMAN	Cytosolic non-specific dipeptidase (EC 3.4.13.18) (CNDP dipeptidase 2) (Glutamate carboxypeptidase-like protein 1) (Peptidase A) (Threonyl dipeptidase)	cndp2	CNDP2 CN2 CPGL HEL-S-13 PEPA	Homo sapiens (Human)			TISSUE SPECIFICITY: [Isoform 1]: Ubiquitously expressed with higher levels in kidney and liver (at protein level). Expressed in peripheral blood leukocytes (PubMed:12473676). Expressed in gastric mucosa and down-regulated in gastric cancer mucosal tissues (at protein level) (PubMed:24395568). {ECO:0000269|PubMed:12473676, ECO:0000269|PubMed:24395568}.; TISSUE SPECIFICITY: [Isoform 2]: Broadly expressed in fetal tissues. Expressed in adult liver and placenta. {ECO:0000269|PubMed:17121880}.	proteolysis [GO:0006508]	proteolysis [GO:0006508]	cytosol [GO:0005829]; extracellular exosome [GO:0070062]; nucleoplasm [GO:0005654]	carboxypeptidase activity [GO:0004180]; dipeptidase activity [GO:0016805]; metal ion binding [GO:0046872]; metallodipeptidase activity [GO:0070573]
TRINITY_DN6912_c1_g1	TRINITY_DN6912_c1_g1_i2.p1	sp|F1MMV1|EFHB_BOVIN^sp|F1MMV1|EFHB_BOVIN^Q:253-1101 H:386-677^25.987%ID^E:1.96e-09^.^.	EFHB_BOVIN	0.692976	37.885	1.56987	0	0	0	0	0.152152	0.554268	0	0.114884	1.26373	0	0	0	0.046068	0	0	0	0	0	0.131064	0.324731	0	0.046177	0	0.674701	EFHB_BOVIN	EF-hand domain-containing family member B (Cilia- and flagella-associated protein 21)	efhb	EFHB CFAP21	Bos taurus (Bovine)			TISSUE SPECIFICITY: Expressed in trachea multiciliated cells. {ECO:0000269|PubMed:34715025}.	calcium ion transport [GO:0006816]	calcium ion transport [GO:0006816]; flagellated sperm motility [GO:0030317]; regulation of calcineurin-NFAT signaling cascade [GO:0070884]; regulation of store-operated calcium entry [GO:2001256]	axonemal A tubule inner sheath [GO:0160111]; axonemal microtubule [GO:0005879]; sperm flagellum [GO:0036126]	calcium ion binding [GO:0005509]; calcium ion sensor activity [GO:0061891]
TRINITY_DN69130_c0_g3	TRINITY_DN69130_c0_g3_i2.p1	sp|Q9NP97|DLRB1_HUMAN^sp|Q9NP97|DLRB1_HUMAN^Q:52-303 H:10-92^27.381%ID^E:5.28e-07^.^.	DLRB1_HUMAN	2.87134	198.042	4.96898	0	0	0	0.467845	0	3.87596	0	0.518701	3.13869	0	0	2.00743	0	0	0	0	0	0	2.42402	1.46595	0	0	0	2.85248	DLRB1_HUMAN	Dynein light chain roadblock-type 1 (Bithoraxoid-like protein) (BLP) (Dynein light chain 2A, cytoplasmic) (Dynein-associated protein Km23) (Roadblock domain-containing protein 1)	dynlrb1	DYNLRB1 BITH DNCL2A DNLC2A ROBLD1 HSPC162	Homo sapiens (Human)			TISSUE SPECIFICITY: High expression in heart, liver, brain and pancreas; moderate in placenta, skeletal muscle and kidney; low in lung, prostate, testis, small intestine and colon. Isoform 1 expression is up-regulated in 64% hepatocellular carcinoma (HCC) patients. {ECO:0000269|PubMed:11750132}.	microtubule-based movement [GO:0007018]	microtubule-based movement [GO:0007018]; visual behavior [GO:0007632]	centrosome [GO:0005813]; ciliary tip [GO:0097542]; cilium [GO:0005929]; cytoplasm [GO:0005737]; cytoplasmic dynein complex [GO:0005868]; dynein complex [GO:0030286]; membrane [GO:0016020]; microtubule [GO:0005874]	dynein intermediate chain binding [GO:0045505]; identical protein binding [GO:0042802]; microtubule motor activity [GO:0003777]
TRINITY_DN6914_c0_g1	TRINITY_DN6914_c0_g1_i4.p1	sp|P34455|ACON_CAEEL^sp|P34455|ACON_CAEEL^Q:1-1680 H:214-770^73.31%ID^E:0^.^.	ACON_CAEEL	6.58255	126.734	10.2055	0	0	0	0.177345	0.13352	6.04665	0.417319	5.69562	4.9495	0	0	0	0.042501	0	0	0.423886	0.049004	0.049943	1.04143	1.7115	0	0	0.042154	2.28466	ACON_CAEEL	Probable aconitate hydratase, mitochondrial (Aconitase) (EC 4.2.1.3) (Citrate hydro-lyase)	aco-2	aco-2 F54H12.1	Caenorhabditis elegans				tricarboxylic acid cycle [GO:0006099]	tricarboxylic acid cycle [GO:0006099]	cytosol [GO:0005829]; mitochondrion [GO:0005739]	4 iron, 4 sulfur cluster binding [GO:0051539]; aconitate hydratase activity [GO:0003994]; metal ion binding [GO:0046872]
TRINITY_DN6914_c0_g2	TRINITY_DN6914_c0_g2_i1.p1	sp|P34455|ACON_CAEEL^sp|P34455|ACON_CAEEL^Q:4-651 H:440-652^73.611%ID^E:6.9e-104^.^.	ACON_CAEEL	22.9619	7.88901	24.4518	0	0	0	1.20869	1.43587	5.83062	2.16289	26.6061	4.80643	0.749883	0	0	0.124522	0	0	0.389995	0	0.314133	2.27576	1.63288	0	0	0	1.13563	ACON_CAEEL	Probable aconitate hydratase, mitochondrial (Aconitase) (EC 4.2.1.3) (Citrate hydro-lyase)	aco-2	aco-2 F54H12.1	Caenorhabditis elegans				tricarboxylic acid cycle [GO:0006099]	tricarboxylic acid cycle [GO:0006099]	cytosol [GO:0005829]; mitochondrion [GO:0005739]	4 iron, 4 sulfur cluster binding [GO:0051539]; aconitate hydratase activity [GO:0003994]; metal ion binding [GO:0046872]
TRINITY_DN691516_c0_g1	TRINITY_DN691516_c0_g1_i1.p1	sp|Q6P0S3|TM45B_DANRE^sp|Q6P0S3|TM45B_DANRE^Q:1-840 H:1-283^60.839%ID^E:2.25e-122^.^.	TM45B_DANRE	2.59041	0.390336	2.00471	29.1489	20.9211	22.5334	18.7558	22.7519	19.1412	2.89703	3.37064	4.21629	4.51657	2.62366	1.35391	2.2259	2.05888	1.30643	1.01775	0.767579	1.23391	0.514416	0.873612	0.399867	0.181128	0.093232	0.333254	TM45B_DANRE	Transmembrane protein 45B	tmem45b	tmem45b zgc:77892	Danio rerio (Zebrafish) (Brachydanio rerio)				#VALUE!		membrane [GO:0016020]
TRINITY_DN691701_c0_g1	TRINITY_DN691701_c0_g1_i1.p1	sp|Q9N0V4|GSTM1_BOVIN^sp|Q9N0V4|GSTM1_BOVIN^Q:1-651 H:1-218^60.55%ID^E:3.61e-99^.^.	GSTM1_BOVIN	0	0	0	0	0	0	0	0	0	7.88092	0	2.69649	0.820999	1.52933	1.28021	1.09418	0.762711	0.55545	1.61227	0.597697	2.45174	1.40189	1.07976	0.814431	0.616729	1.13477	0.342269	GSTM1_BOVIN	Glutathione S-transferase Mu 1 (EC 2.5.1.18) (GST class-mu 1) (GSTM1-1)	gstm1	GSTM1 GSTM	Bos taurus (Bovine)				glutathione derivative biosynthetic process [GO:1901687]	glutathione derivative biosynthetic process [GO:1901687]; glutathione metabolic process [GO:0006749]; hepoxilin biosynthetic process [GO:0051122]; prostaglandin metabolic process [GO:0006693]	cytoplasm [GO:0005737]	glutathione transferase activity [GO:0004364]
TRINITY_DN69170_c0_g1	TRINITY_DN69170_c0_g1_i1.p1	sp|P15372|ARRA_DROME^sp|P15372|ARRA_DROME^Q:1-402 H:230-364^96.296%ID^E:1.85e-75^.^.	ARRA_DROME	10.3909	3.24433	10.5068	0	1.67507	0	0	0	4.03125	0.580443	6.59746	0.321645	0.284558	0	0.29824	0	0	0	0.235953	0	0	0.485213	1.55587	0	0	0	8.92893	ARRA_DROME	Phosrestin-2 (Arrestin-1) (Arrestin-A) (Phosrestin II)	arr1	Arr1 ArrA CG5711	Drosophila melanogaster (Fruit fly)	DEVELOPMENTAL STAGE: Accumulates to detectable levels by late pupation at 8 days reaching maximum levels after eclosion at 10 days. {ECO:0000269|PubMed:1689056}.		TISSUE SPECIFICITY: Expressed specifically and abundantly in photoreceptor cells in retina and ocelli. {ECO:0000269|PubMed:1689056, ECO:0000269|PubMed:8316831}.	desensitization of G protein-coupled receptor signaling pathway [GO:0002029]	desensitization of G protein-coupled receptor signaling pathway [GO:0002029]; endocytosis [GO:0006897]; G protein-coupled receptor internalization [GO:0002031]; negative regulation of opsin-mediated signaling pathway [GO:0016059]; negative regulation of phospholipase C-activating phototransduction signaling pathway [GO:0016060]; photoreceptor cell maintenance [GO:0045494]; sensory perception of smell [GO:0007608]; signal transduction [GO:0007165]; visual perception [GO:0007601]	cytoplasm [GO:0005737]; rhabdomere [GO:0016028]	G protein-coupled receptor binding [GO:0001664]; opsin binding [GO:0002046]
TRINITY_DN69175_c0_g1	TRINITY_DN69175_c0_g1_i3.p1	sp|Q76LL6|FHOD3_MOUSE^sp|Q76LL6|FHOD3_MOUSE^Q:1-759 H:1205-1457^60.87%ID^E:1.25e-103^.^.	FHOD3_MOUSE	1.90341	1.86284	6.62865	0	0	0	0	0	0.6632	0.570171	0.371425	0	0	0	0	0	0	0	0	0	0	0	0.350086	0	0	0	1.012	FHOD3_MOUSE	FH1/FH2 domain-containing protein 3 (Formin homolog overexpressed in spleen 2) (mFHOS2)	fhod3	Fhod3 Fhos2 Kiaa1695	Mus musculus (Mouse)			TISSUE SPECIFICITY: Expressed in the heart, including left ventricle, kidney, brain and skeletal muscle, including soleus and tibialis anterior (at protein level). {ECO:0000269|PubMed:15966898, ECO:0000269|PubMed:21149568}.	actin filament network formation [GO:0051639]	actin filament network formation [GO:0051639]; cardiac myofibril assembly [GO:0055003]; negative regulation of actin filament polymerization [GO:0030837]; sarcomere organization [GO:0045214]	sarcomere [GO:0030017]; striated muscle thin filament [GO:0005865]; Z disc [GO:0030018]	actin binding [GO:0003779]
TRINITY_DN69175_c0_g2	TRINITY_DN69175_c0_g2_i3.p2	sp|Q76LL6|FHOD3_MOUSE^sp|Q76LL6|FHOD3_MOUSE^Q:7-363 H:1252-1370^63.866%ID^E:2.8e-46^.^.	FHOD3_MOUSE	2.12161	0	0	0	0	0	0.190548	0	10.0184	0	4.66441	0	0.343766	0	0	0	0	0	0.161337	0	0	0	0.4192	0	0	0	0	FHOD3_MOUSE	FH1/FH2 domain-containing protein 3 (Formin homolog overexpressed in spleen 2) (mFHOS2)	fhod3	Fhod3 Fhos2 Kiaa1695	Mus musculus (Mouse)			TISSUE SPECIFICITY: Expressed in the heart, including left ventricle, kidney, brain and skeletal muscle, including soleus and tibialis anterior (at protein level). {ECO:0000269|PubMed:15966898, ECO:0000269|PubMed:21149568}.	actin filament network formation [GO:0051639]	actin filament network formation [GO:0051639]; cardiac myofibril assembly [GO:0055003]; negative regulation of actin filament polymerization [GO:0030837]; sarcomere organization [GO:0045214]	sarcomere [GO:0030017]; striated muscle thin filament [GO:0005865]; Z disc [GO:0030018]	actin binding [GO:0003779]
TRINITY_DN69181_c0_g2	TRINITY_DN69181_c0_g2_i1.p1	sp|Q92529|SHC3_HUMAN^sp|Q92529|SHC3_HUMAN^Q:547-1998 H:134-593^63.169%ID^E:0^.^.	SHC3_HUMAN	0.045541	0.193077	0.098684	0.400345	1.05714	0.648796	0.036516	0	0	0.038207	0	0	0.405999	0.276837	1.0691	1.30089	1.28257	2.09565	1.47644	1.21033	0.863384	0.315615	0.3522	0.592434	0.600579	0.52168	0.76013	SHC3_HUMAN	SHC-transforming protein 3 (Neuronal Shc) (N-Shc) (Protein Rai) (SHC-transforming protein C) (Src homology 2 domain-containing-transforming protein C3) (SH2 domain protein C3)	shc3	SHC3 NSHC SHCC	Homo sapiens (Human)			TISSUE SPECIFICITY: Mainly expressed in brain. Hardly detectable in other tissues, except in pancreas. Highly expressed in the cerebral cortex, frontal and temporal lobes, occipital pole, hippocampus, caudate nucleus and amygdala. Expressed at low level in the cerebellum, medulla and spinal cord. {ECO:0000269|PubMed:8808684}.	cell surface receptor protein tyrosine kinase signaling pathway [GO:0007169]	cell surface receptor protein tyrosine kinase signaling pathway [GO:0007169]; central nervous system development [GO:0007417]; epidermal growth factor receptor signaling pathway [GO:0007173]; intracellular signal transduction [GO:0035556]	cytosol [GO:0005829]; plasma membrane [GO:0005886]	phosphotyrosine residue binding [GO:0001784]; receptor tyrosine kinase binding [GO:0030971]
TRINITY_DN6918_c0_g1	TRINITY_DN6918_c0_g1_i1.p1	sp|P18729|ZG57_XENLA^sp|P18729|ZG57_XENLA^Q:1-432 H:65-208^56.944%ID^E:2.5e-50^.^.`sp|P18729|ZG57_XENLA^sp|P18729|ZG57_XENLA^Q:1-432 H:121-264^57.639%ID^E:4.43e-50^.^.`sp|P18729|ZG57_XENLA^sp|P18729|ZG57_XENLA^Q:1-432 H:37-180^54.167%ID^E:3.26e-48^.^.`sp|P18729|ZG57_XENLA^sp|P18729|ZG57_XENLA^Q:1-432 H:149-292^54.861%ID^E:1.8e-47^.^.`sp|P18729|ZG57_XENLA^sp|P18729|ZG57_XENLA^Q:1-432 H:93-236^54.861%ID^E:5.46e-47^.^.`sp|P18729|ZG57_XENLA^sp|P18729|ZG57_XENLA^Q:1-432 H:177-320^55.556%ID^E:3.82e-46^.^.`sp|P18729|ZG57_XENLA^sp|P18729|ZG57_XENLA^Q:1-432 H:9-152^54.861%ID^E:1.05e-43^.^.`sp|P18729|ZG57_XENLA^sp|P18729|ZG57_XENLA^Q:61-432 H:1-124^52.419%ID^E:1.01e-33^.^.`sp|P18729|ZG57_XENLA^sp|P18729|ZG57_XENLA^Q:1-396 H:205-336^46.212%ID^E:8.32e-33^.^.	ZG57_XENLA	2.18289	0	2.36492	25.9386	23.2097	7.39976	3.28608	8.60024	3.33018	1.82952	1.69857	3.48672	2.83053	2.83998	3.21296	2.45442	1.4108	2.07991	0	0.558103	1.15386	0	0	0.752332	0.69032	0.460051	0	ZG57_XENLA	Gastrula zinc finger protein XlCGF57.1			Xenopus laevis (African clawed frog)				negative regulation of transcription by RNA polymerase II [GO:0000122]	negative regulation of transcription by RNA polymerase II [GO:0000122]; regulation of cytokine production [GO:0001817]; regulation of immune system process [GO:0002682]	nucleoplasm [GO:0005654]	DNA-binding transcription repressor activity, RNA polymerase II-specific [GO:0001227]; RNA polymerase II cis-regulatory region sequence-specific DNA binding [GO:0000978]; zinc ion binding [GO:0008270]
TRINITY_DN6918_c2_g1	TRINITY_DN6918_c2_g1_i2.p1	sp|P18729|ZG57_XENLA^sp|P18729|ZG57_XENLA^Q:1-816 H:36-308^52.381%ID^E:5.45e-93^.^.`sp|P18729|ZG57_XENLA^sp|P18729|ZG57_XENLA^Q:1-816 H:8-280^52.015%ID^E:8.89e-91^.^.`sp|P18729|ZG57_XENLA^sp|P18729|ZG57_XENLA^Q:1-816 H:64-336^48.718%ID^E:1.63e-87^.^.`sp|P18729|ZG57_XENLA^sp|P18729|ZG57_XENLA^Q:64-816 H:1-252^50.397%ID^E:1.63e-79^.^.	ZG57_XENLA	1.9267	3.25086	0.747164	10.3743	6.55422	10.4442	2.89425	4.49024	2.25627	1.50843	1.52091	2.19426	0.731797	1.65882	1.7361	1.02732	0.861164	0.848647	0.176606	0.913712	0.934969	0.625105	0.2481	0.104081	0	0.194048	0.173654	ZG57_XENLA	Gastrula zinc finger protein XlCGF57.1			Xenopus laevis (African clawed frog)				negative regulation of transcription by RNA polymerase II [GO:0000122]	negative regulation of transcription by RNA polymerase II [GO:0000122]; regulation of cytokine production [GO:0001817]; regulation of immune system process [GO:0002682]	nucleoplasm [GO:0005654]	DNA-binding transcription repressor activity, RNA polymerase II-specific [GO:0001227]; RNA polymerase II cis-regulatory region sequence-specific DNA binding [GO:0000978]; zinc ion binding [GO:0008270]
TRINITY_DN691927_c0_g1	TRINITY_DN691927_c0_g1_i1.p1	sp|G1SNY0|RL27A_RABIT^sp|G1SNY0|RL27A_RABIT^Q:13-456 H:1-148^72.297%ID^E:9.68e-78^.^.	RL27A_RABIT	0	0	0	0	0	0	0.22957	0	0	0.475269	0.514977	0	1.39437	1.50631	0.485619	3.86326	3.20908	0.472048	4.64723	3.04188	3.92448	2.77467	2.3676	1.59764	0	0	0	RL27A_RABIT	Large ribosomal subunit protein uL15 (60S ribosomal protein L27a)	rpl27a	RPL27A	Oryctolagus cuniculus (Rabbit)				translation [GO:0006412]	translation [GO:0006412]	cytosolic large ribosomal subunit [GO:0022625]	structural constituent of ribosome [GO:0003735]
TRINITY_DN691_c0_g1	TRINITY_DN691_c0_g1_i3.p1	sp|P50995|ANX11_HUMAN^sp|P50995|ANX11_HUMAN^Q:322-1671 H:50-505^58.038%ID^E:2.04e-170^.^.	ANX11_HUMAN	3.98173	1.44046	1.82703	1.035	2.29813	0.988067	7.42989	7.53874	5.4349	7.79619	6.72309	5.16603	12.4241	19.0267	20.6607	19.1477	21.7342	26.6341	19.4699	22.5335	19.356	17.2792	23.294	21.8034	17.0665	18.4209	17.8552	ANX11_HUMAN	Annexin A11 (56 kDa autoantigen) (Annexin XI) (Annexin-11) (Calcyclin-associated annexin 50) (CAP-50)	anxa11	ANXA11 ANX11	Homo sapiens (Human)				cytokinetic process [GO:0032506]	cytokinetic process [GO:0032506]; phagocytosis [GO:0006909]; response to calcium ion [GO:0051592]	azurophil granule [GO:0042582]; collagen-containing extracellular matrix [GO:0062023]; cytoplasm [GO:0005737]; cytosol [GO:0005829]; extracellular exosome [GO:0070062]; intracellular membrane-bounded organelle [GO:0043231]; melanosome [GO:0042470]; membrane [GO:0016020]; midbody [GO:0030496]; nuclear envelope [GO:0005635]; nucleoplasm [GO:0005654]; nucleus [GO:0005634]; phagocytic vesicle [GO:0045335]; plasma membrane [GO:0005886]; specific granule [GO:0042581]; spindle [GO:0005819]; vesicle membrane [GO:0012506]	calcium ion binding [GO:0005509]; calcium-dependent phospholipid binding [GO:0005544]; calcium-dependent protein binding [GO:0048306]; MHC class II protein complex binding [GO:0023026]; phosphatidylethanolamine binding [GO:0008429]; phosphatidylserine binding [GO:0001786]; RNA binding [GO:0003723]; S100 protein binding [GO:0044548]
TRINITY_DN69206_c0_g1	TRINITY_DN69206_c0_g1_i1.p1	sp|O76879|CCCP_DROME^sp|O76879|CCCP_DROME^Q:94-762 H:33-259^22.944%ID^E:6.41e-08^.^.	CCCP_DROME	0.551888	0	0.448457	0	0	0	0.111067	0	2.82655	0	4.64861	0	0	0	0.116644	0	0	0	0.284419	0	0	0.095949	0.266445	0	0	0	0.093391	CCCP_DROME	Circadian clock-controlled protein daywake	dyw	dyw anon-3B1.2 CG2650	Drosophila melanogaster (Fruit fly)	DEVELOPMENTAL STAGE: Abundantly expressed during pupation and decreases rapidly with age. Expression is under pupal (eclosion) circadian clock control. {ECO:0000269|PubMed:2517256}.	INDUCTION: Expression is under the control of a thermosensitive enhancer element called dmpi8 that is encoded in an intron of the close-by circadian clock gene per. At lower temperatures, splicing efficiency of dmpi8 is increased resulting in an increase in the expression of dyw. {ECO:0000269|PubMed:31080079}.	TISSUE SPECIFICITY: Epidermis of newly eclosed adults. {ECO:0000269|PubMed:2517256}.	circadian rhythm [GO:0007623]	circadian rhythm [GO:0007623]; positive regulation of circadian sleep/wake cycle, wakefulness [GO:0010841]	extracellular space [GO:0005615]
TRINITY_DN69219_c0_g2	TRINITY_DN69219_c0_g2_i1.p1	sp|P22457|FA7_BOVIN^sp|P22457|FA7_BOVIN^Q:49-1278 H:19-432^43.868%ID^E:1.77e-121^.^.	FA7_BOVIN	0.074605	0	0	0.093849	0	0	0.299473	0	0	1.50204	0.612105	1.35246	26.0771	32.9289	42.8189	44.1728	43.5912	45.4005	22.2045	17.6057	18.7746	8.06394	9.85294	12.6014	6.89246	7.03742	6.65324	FA7_BOVIN	Coagulation factor VII (EC 3.4.21.21) (Serum prothrombin conversion accelerator) [Cleaved into: Factor VII light chain; Factor VII heavy chain]	f7	F7	Bos taurus (Bovine)			TISSUE SPECIFICITY: Plasma.	blood coagulation [GO:0007596]	blood coagulation [GO:0007596]; positive regulation of leukocyte chemotaxis [GO:0002690]; proteolysis [GO:0006508]	extracellular space [GO:0005615]	calcium ion binding [GO:0005509]; serine-type endopeptidase activity [GO:0004252]
TRINITY_DN6921_c0_g1	TRINITY_DN6921_c0_g1_i6.p1	sp|Q3UYG8|MACD2_MOUSE^sp|Q3UYG8|MACD2_MOUSE^Q:91-783 H:34-276^59.259%ID^E:1.24e-97^.^.	MACD2_MOUSE	4.2248	1.60187	5.26831	10.6323	8.56492	7.09503	3.45653	6.35025	3.42798	1.87235	0.508635	1.06424	2.91216	4.72394	3.8882	4.24905	4.30031	4.42493	5.38089	5.87157	7.14621	3.65077	4.36483	3.49479	3.09816	2.90872	2.62102	MACD2_MOUSE	ADP-ribose glycohydrolase MACROD2 (MACRO domain-containing protein 2) (O-acetyl-ADP-ribose deacetylase MACROD2) (EC 3.5.1.-) ([Protein ADP-ribosylaspartate] hydrolase MACROD2) (EC 3.2.2.-) ([Protein ADP-ribosylglutamate] hydrolase MACROD2) (EC 3.2.2.-)	macrod2	Macrod2	Mus musculus (Mouse)	DEVELOPMENTAL STAGE: At 12.5 dpc, expressed in the neural tube and in the dorsal root and cranial ganglia. At 14.5 dpc, expressed in metanephric glomeruli, but not in the medullary region of the kidney, in the epithelium lining the gut, the stomach and the seminiferous tubules, as well as in lung. Expression is maintained in the dorsal root and cranial ganglia. In the cranial region, up-regulated in the epithelial and mesenchymal components of the tooth bud, in the epithelium lining the primitive nasal cavity, the vestibulocochlear and cochlear ducts and in the cranial ganglia. At 16.5 dpc, expression is maintained in kidney and lung. Detected in the papilla of the whisker follicle. In the eye, highly expressed in the cuboid epithelium of the lens and the inner nuclear (neuroblastic) layer of the retina. Expression begins in the brain, in particular the ventricular zone, and in the heart. At 18.5 dpc, expression is maintained in the brain, including the subventricular zone of striatum and olfactory lobe, the cortical plate, the cerebellar primordium and the inferior colliculus of the tectum. At this stage, the expression in the heart is 45 times lower than in the brain. At birth, still detectable in the metanephric glomeruli, but not in the adrenal gland. {ECO:0000269|PubMed:17586838}.		TISSUE SPECIFICITY: Expressed in the kidney. {ECO:0000269|PubMed:17586838}.	brain development [GO:0007420]	brain development [GO:0007420]; DNA damage response [GO:0006974]; peptidyl-glutamate ADP-deribosylation [GO:0140291]; protein de-ADP-ribosylation [GO:0051725]; purine nucleoside metabolic process [GO:0042278]; response to bacterium [GO:0009617]	nucleolus [GO:0005730]; nucleoplasm [GO:0005654]; nucleus [GO:0005634]	ADP-ribosylglutamate hydrolase activity [GO:0140293]; hydrolase activity, acting on glycosyl bonds [GO:0016798]; O-acetyl-ADP-ribose deacetylase activity [GO:0061463]
TRINITY_DN6923_c1_g2	TRINITY_DN6923_c1_g2_i1.p1	sp|P0DPD5|ZN723_HUMAN^sp|P0DPD5|ZN723_HUMAN^Q:145-810 H:257-478^46.396%ID^E:1.88e-56^.^.`sp|P0DPD5|ZN723_HUMAN^sp|P0DPD5|ZN723_HUMAN^Q:217-792 H:192-390^50.754%ID^E:3.78e-53^.^.`sp|P0DPD5|ZN723_HUMAN^sp|P0DPD5|ZN723_HUMAN^Q:145-810 H:229-450^43.694%ID^E:6.43e-52^.^.`sp|P0DPD5|ZN723_HUMAN^sp|P0DPD5|ZN723_HUMAN^Q:145-804 H:201-420^45.455%ID^E:6.92e-52^.^.`sp|P0DPD5|ZN723_HUMAN^sp|P0DPD5|ZN723_HUMAN^Q:145-804 H:145-364^45%ID^E:2.53e-48^.^.`sp|P0DPD5|ZN723_HUMAN^sp|P0DPD5|ZN723_HUMAN^Q:235-747 H:343-513^46.784%ID^E:3.36e-42^.^.`sp|P0DPD5|ZN723_HUMAN^sp|P0DPD5|ZN723_HUMAN^Q:295-816 H:167-340^47.126%ID^E:1.39e-40^.^.`sp|P0DPD5|ZN723_HUMAN^sp|P0DPD5|ZN723_HUMAN^Q:382-804 H:140-252^36.879%ID^E:1.88e-11^.^.	ZN723_HUMAN	0.760255	0.534498	0.823701	2.39816	1.87724	0.751484	3.46637	1.2219	0.989191	3.93235	0.597263	3.66132	2.16533	2.31002	1.07013	1.75059	1.05633	1.1024	0.348433	0.45061	0.115262	0	0.081577	0.102672	0.093037	0.191452	0.513742	ZN723_HUMAN	Zinc finger protein 723	znf723	ZNF723	Homo sapiens (Human)				regulation of DNA-templated transcription [GO:0006355]	regulation of DNA-templated transcription [GO:0006355]	nucleus [GO:0005634]	DNA-binding transcription factor activity, RNA polymerase II-specific [GO:0000981]; RNA polymerase II cis-regulatory region sequence-specific DNA binding [GO:0000978]; zinc ion binding [GO:0008270]
TRINITY_DN69242_c0_g1	TRINITY_DN69242_c0_g1_i4.p1	sp|A0A060X6Z0|TY3H_ONCMY^sp|A0A060X6Z0|TY3H_ONCMY^Q:1-1467 H:1-489^86.912%ID^E:0^.^.	TY3H_ONCMY	0	0	0	0	0	0	0.051482	0.232413	0	0	0.175488	0	0.599858	0.092077	0.431026	0.469098	0.146311	0.258458	0.579972	0.455204	0.406128	0.53391	0.330691	0.625447	1.169	0.835678	0.824717	TY3H_ONCMY	Tyrosine 3-monooxygenase (EC 1.14.16.2) (Tyrosine 3-hydroxylase) (TH) (Tyrosine hydroxylase)	th	th	Oncorhynchus mykiss (Rainbow trout) (Salmo gairdneri)			TISSUE SPECIFICITY: Expressed in the ventral brain, with highest levels in the olfactory bulb, low expression, if any, in other tissues. {ECO:0000269|PubMed:9721717}.	dopamine biosynthetic process from tyrosine [GO:0006585]	dopamine biosynthetic process from tyrosine [GO:0006585]	axon [GO:0030424]; cell body fiber [GO:0070852]; perikaryon [GO:0043204]; perinuclear region of cytoplasm [GO:0048471]	iron ion binding [GO:0005506]; tyrosine 3-monooxygenase activity [GO:0004511]
TRINITY_DN69242_c0_g2	TRINITY_DN69242_c0_g2_i1.p1	sp|P54609|CD48A_ARATH^sp|P54609|CD48A_ARATH^Q:55-858 H:13-279^75.373%ID^E:6.21e-154^.^.`sp|P54609|CD48A_ARATH^sp|P54609|CD48A_ARATH^Q:628-858 H:476-552^44.156%ID^E:3.7e-17^.^.	CD48A_ARATH	0	0	0	0	0	0	0	0	0	0	0.329799	0	0.196364	1.74016	0	0	0	0	0	0	0	0	0	0	0.177203	0.182501	0.651855	CD48A_ARATH	Cell division control protein 48 homolog A (AtCDC48a)	cdc48a	CDC48A CDC48 At3g09840 F8A24.11	Arabidopsis thaliana (Mouse-ear cress)	DEVELOPMENTAL STAGE: Highly expressed in the proliferating cells of the vegetative shoot, root, floral inflorescence and flowers, and in rapidly growing cells.			cell division [GO:0051301]	cell division [GO:0051301]; negative regulation of defense response [GO:0031348]; pollen germination [GO:0009846]; pollen tube growth [GO:0009860]; protein destabilization [GO:0031648]; protein transport [GO:0015031]	cytoplasm [GO:0005737]; cytosol [GO:0005829]; cytosolic ribosome [GO:0022626]; Golgi apparatus [GO:0005794]; lipid droplet [GO:0005811]; nuclear envelope [GO:0005635]; nucleolus [GO:0005730]; nucleus [GO:0005634]; phragmoplast [GO:0009524]; plant-type cell wall [GO:0009505]; plasma membrane [GO:0005886]; plasmodesma [GO:0009506]; spindle [GO:0005819]	ATP binding [GO:0005524]; ATP hydrolysis activity [GO:0016887]; identical protein binding [GO:0042802]
TRINITY_DN6924_c0_g1	TRINITY_DN6924_c0_g1_i5.p1	sp|Q7TN37|TRPM4_MOUSE^sp|Q7TN37|TRPM4_MOUSE^Q:64-3708 H:8-1194^43.914%ID^E:0^.^.	TRPM4_MOUSE	50.4276	19.1731	44.2136	12.458	8.98049	11.4387	16.0649	11.4741	12.2532	11.2576	10.286	8.83986	2.00096	1.89585	1.39202	1.71221	1.79367	1.78656	1.30781	1.12505	1.22783	1.00772	1.01262	1.37238	1.04866	1.11472	1.02989	TRPM4_MOUSE	Transient receptor potential cation channel subfamily M member 4 (Calcium-activated non-selective cation channel 1) (Long transient receptor potential channel 4) (LTrpC-4) (LTrpC4)	trpm4	Trpm4 Ltrpc4	Mus musculus (Mouse)			TISSUE SPECIFICITY: Sino-atrial nodes (at protein level). Widely expressed. {ECO:0000269|PubMed:12799367, ECO:0000269|PubMed:12893253, ECO:0000269|PubMed:17188667}.	adaptive immune response [GO:0002250]	adaptive immune response [GO:0002250]; calcium ion transport [GO:0006816]; calcium-mediated signaling [GO:0019722]; cellular response to ATP [GO:0071318]; dendritic cell chemotaxis [GO:0002407]; inorganic cation transmembrane transport [GO:0098662]; membrane depolarization during AV node cell action potential [GO:0086045]; membrane depolarization during bundle of His cell action potential [GO:0086048]; membrane depolarization during Purkinje myocyte cell action potential [GO:0086047]; negative regulation of bone mineralization [GO:0030502]; negative regulation of osteoblast differentiation [GO:0045668]; positive regulation of adipose tissue development [GO:1904179]; positive regulation of atrial cardiac muscle cell action potential [GO:1903949]; positive regulation of canonical Wnt signaling pathway [GO:0090263]; positive regulation of cell population proliferation [GO:0008284]; positive regulation of cytosolic calcium ion concentration [GO:0007204]; positive regulation of fat cell differentiation [GO:0045600]; positive regulation of heart rate [GO:0010460]; positive regulation of insulin secretion involved in cellular response to glucose stimulus [GO:0035774]; positive regulation of regulation of vascular associated smooth muscle cell membrane depolarization [GO:1904199]; positive regulation of vasoconstriction [GO:0045907]; protein homotetramerization [GO:0051289]; protein sumoylation [GO:0016925]; regulation of heart rate by cardiac conduction [GO:0086091]; regulation of membrane potential [GO:0042391]; regulation of T cell cytokine production [GO:0002724]; regulation of ventricular cardiac muscle cell action potential [GO:0098911]; sodium ion import across plasma membrane [GO:0098719]	endoplasmic reticulum [GO:0005783]; Golgi apparatus [GO:0005794]; membrane [GO:0016020]; neuronal cell body [GO:0043025]; nucleoplasm [GO:0005654]; plasma membrane [GO:0005886]; sodium channel complex [GO:0034706]	ATP binding [GO:0005524]; calcium channel activity [GO:0005262]; calcium ion binding [GO:0005509]; calcium-activated cation channel activity [GO:0005227]; calmodulin binding [GO:0005516]; voltage-gated monoatomic ion channel activity [GO:0005244]
TRINITY_DN69257_c0_g1	TRINITY_DN69257_c0_g1_i3.p1	sp|Q96RR4|KKCC2_HUMAN^sp|Q96RR4|KKCC2_HUMAN^Q:157-1674 H:49-524^69.32%ID^E:0^.^.	KKCC2_HUMAN	0.053575	0.227025	0	0.134626	0	0	3.99659	5.29626	5.39595	4.18001	2.48408	3.5858	2.73658	2.19686	2.51723	3.29371	3.50485	2.78126	4.95017	4.13223	4.68455	2.00559	2.20955	3.2223	1.84523	1.98811	2.85059	KKCC2_HUMAN	Calcium/calmodulin-dependent protein kinase kinase 2 (CaM-KK 2) (CaM-kinase kinase 2) (CaMKK 2) (EC 2.7.11.17) (Calcium/calmodulin-dependent protein kinase kinase beta) (CaM-KK beta) (CaM-kinase kinase beta) (CaMKK beta)	camkk2	CAMKK2 CAMKKB KIAA0787	Homo sapiens (Human)		INDUCTION: [Isoform 1]: Up-regulated by PKA pathway. {ECO:0000269|PubMed:21957496}.	TISSUE SPECIFICITY: Ubiquitously expressed with higher levels in the brain. Intermediate levels are detected in spleen, prostate, thyroid and leukocytes. The lowest level is in lung. {ECO:0000269|PubMed:9662074}.	calcium-mediated signaling [GO:0019722]	calcium-mediated signaling [GO:0019722]; CAMKK-AMPK signaling cascade [GO:0061762]; cellular response to reactive oxygen species [GO:0034614]; MAPK cascade [GO:0000165]; positive regulation of autophagy of mitochondrion [GO:1903599]; positive regulation of DNA-templated transcription [GO:0045893]; protein autophosphorylation [GO:0046777]; protein phosphorylation [GO:0006468]; regulation of protein kinase activity [GO:0045859]	cytosol [GO:0005829]; neuron projection [GO:0043005]; nucleoplasm [GO:0005654]	ATP binding [GO:0005524]; calcium ion binding [GO:0005509]; calcium/calmodulin-dependent protein kinase activity [GO:0004683]; calmodulin binding [GO:0005516]; protein serine kinase activity [GO:0106310]; protein serine/threonine kinase activity [GO:0004674]; protein tyrosine kinase activity [GO:0004713]
TRINITY_DN6926_c0_g1	TRINITY_DN6926_c0_g1_i10.p1	sp|A2T7D2|ZKSC5_PANTR^sp|A2T7D2|ZKSC5_PANTR^Q:274-555 H:303-407^38.095%ID^E:1.24e-14^.^.`sp|A2T7D2|ZKSC5_PANTR^sp|A2T7D2|ZKSC5_PANTR^Q:304-555 H:528-610^40.476%ID^E:2.48e-12^.^.`sp|A2T7D2|ZKSC5_PANTR^sp|A2T7D2|ZKSC5_PANTR^Q:370-555 H:605-666^38.71%ID^E:8.54e-08^.^.`sp|A2T7D2|ZKSC5_PANTR^sp|A2T7D2|ZKSC5_PANTR^Q:370-555 H:717-806^32.222%ID^E:6.52e-07^.^.	ZKSC5_PANTR	17.8113	14.0852	18.7841	61.8033	55.3941	43.6831	18.6786	28.2312	10.373	6.23961	5.28144	7.73001	9.7846	6.58064	6.57403	5.69463	5.19173	5.44706	3.32648	3.86894	5.16032	0.52542	1.23223	2.08781	0.323238	0.659658	1.17853	ZKSC5_PANTR	Zinc finger protein with KRAB and SCAN domains 5 (Zinc finger protein 95 homolog) (Zfp-95)	zkscan5	ZKSCAN5 ZFP95	Pan troglodytes (Chimpanzee)				regulation of transcription by RNA polymerase II [GO:0006357]	regulation of transcription by RNA polymerase II [GO:0006357]	nucleus [GO:0005634]	DNA-binding transcription factor activity, RNA polymerase II-specific [GO:0000981]; RNA polymerase II cis-regulatory region sequence-specific DNA binding [GO:0000978]; zinc ion binding [GO:0008270]
TRINITY_DN692756_c0_g1	TRINITY_DN692756_c0_g1_i1.p2	sp|Q9VJY6|RL24_DROME^sp|Q9VJY6|RL24_DROME^Q:4-300 H:1-99^50.505%ID^E:6.41e-33^.^.	RL24_DROME	0	0	0	0	0	0	1.19676	0	0	0.495265	0.536562	0.827185	4.11904	2.01816	1.77313	6.3505	5.34894	0.738336	9.27787	5.54953	5.1856	2.6861	2.46683	2.85286	0	0	0	RL24_DROME	Large ribosomal subunit protein eL24 (60S ribosomal protein L24)	rpl24	RpL24 CG9282	Drosophila melanogaster (Fruit fly)				cytoplasmic translation [GO:0002181]	cytoplasmic translation [GO:0002181]	cytosolic large ribosomal subunit [GO:0022625]; cytosolic ribosome [GO:0022626]	mRNA binding [GO:0003729]; structural constituent of ribosome [GO:0003735]
TRINITY_DN6927_c0_g1	TRINITY_DN6927_c0_g1_i1.p1	sp|Q5R8H3|BAP31_PONAB^sp|Q5R8H3|BAP31_PONAB^Q:1-726 H:1-242^60.484%ID^E:1.06e-64^.^.	BAP31_PONAB	103.587	37.308	75.3156	127.706	137.105	143.428	128.742	134.519	108.366	85.1383	75.0292	81.1393	74.9341	86.011	80.3069	72.9737	70.4643	75.1577	43.0638	43.1266	38.6381	15.4669	20.3274	17.4059	18.0764	20.0985	15.1725	BAP31_PONAB	B-cell receptor-associated protein 31 (BCR-associated protein 31) (Bap31)	bcap31	BCAP31	Pongo abelii (Sumatran orangutan) (Pongo pygmaeus abelii)				apoptotic process [GO:0006915]	apoptotic process [GO:0006915]; endoplasmic reticulum to Golgi vesicle-mediated transport [GO:0006888]; intracellular protein transport [GO:0006886]; protein localization to endoplasmic reticulum exit site [GO:0070973]	endoplasmic reticulum membrane [GO:0005789]; endoplasmic reticulum-Golgi intermediate compartment membrane [GO:0033116]
TRINITY_DN6928_c0_g1	TRINITY_DN6928_c0_g1_i13.p1	sp|P62154|CALM_LOCMI^sp|P62154|CALM_LOCMI^Q:1-447 H:1-149^100%ID^E:1.86e-104^.^.	CALM_LOCMI	48.8235	177.635	87.7393	0	1.4219	53.9937	0.947323	1.40305	47.4266	4.41098	40.8872	8.73409	0.719235	0	0	0.419064	0	0	2.79464	0	0	5.1113	6.197	0	0	0	5.86791	CALM_LOCMI	Calmodulin (CaM)			Locusta migratoria (Migratory locust)				#VALUE!		myosin II complex [GO:0016460]	calcium ion binding [GO:0005509]
TRINITY_DN6929_c0_g1	TRINITY_DN6929_c0_g1_i1.p1	sp|Q9CPW0|CNTP2_MOUSE^sp|Q9CPW0|CNTP2_MOUSE^Q:73-3951 H:28-1332^57.939%ID^E:0^.^.	CNTP2_MOUSE	0	0	0	0.083197	0	0	0.088565	0.320814	0.324625	3.43149	3.12748	3.60575	6.23013	5.85108	13.523	21.7198	20.0977	22.7697	12.0029	11.071	10.3381	2.46514	2.89382	3.68925	2.02381	2.81205	2.03043	CNTP2_MOUSE	Contactin-associated protein-like 2 (Cell recognition molecule Caspr2)	cntnap2	Cntnap2 Kiaa0868	Mus musculus (Mouse)	DEVELOPMENTAL STAGE: Detected at postnatal day 8 in sciatic nerve at the paranodes and the juxtaparanodal region. Is progressively translocated to the adjacent juxtaparanodal region until it becomes completely absent from the paranodes in the adult. {ECO:0000269|PubMed:11567047}.		TISSUE SPECIFICITY: In sciatic nerve predominantly found at the juxtaparanodal regions (at protein level). {ECO:0000269|PubMed:11567047, ECO:0000269|PubMed:25378149}.	action potential initiation [GO:0099610]	action potential initiation [GO:0099610]; associative learning [GO:0008306]; axonogenesis [GO:0007409]; behavioral response to pain [GO:0048266]; cell adhesion [GO:0007155]; cell morphogenesis [GO:0000902]; cell population proliferation [GO:0008283]; central nervous system myelination [GO:0022010]; cerebellar Purkinje cell layer morphogenesis [GO:0021692]; cerebellum development [GO:0021549]; chemical synaptic transmission [GO:0007268]; circadian sleep/wake cycle [GO:0042745]; clustering of voltage-gated potassium channels [GO:0045163]; dendrite arborization [GO:0140059]; dendritic spine development [GO:0060996]; dendritic spine maintenance [GO:0097062]; dendritic spine organization [GO:0097061]; embryonic brain development [GO:1990403]; ERK1 and ERK2 cascade [GO:0070371]; excitatory chemical synaptic transmission [GO:0098976]; excitatory postsynaptic potential [GO:0060079]; excitatory synapse assembly [GO:1904861]; fat cell differentiation [GO:0045444]; gene expression [GO:0010467]; glial cell proliferation [GO:0014009]; glutamatergic neuron differentiation [GO:1905962]; grooming behavior [GO:0007625]; in utero embryonic development [GO:0001701]; inflammatory response [GO:0006954]; inhibitory chemical synaptic transmission [GO:0098977]; inhibitory synapse assembly [GO:1904862]; intracellular signal transduction [GO:0035556]; learning [GO:0007612]; limbic system development [GO:0021761]; locomotor rhythm [GO:0045475]; locomotory behavior [GO:0007626]; maintenance of synapse structure [GO:0099558]; mitochondrion organization [GO:0007005]; motor behavior [GO:0061744]; multicellular organism growth [GO:0035264]; myelination [GO:0042552]; negative regulation of neuronal action potential [GO:1904456]; negative regulation of phosphatidylinositol 3-kinase/protein kinase B signal transduction [GO:0051898]; negative regulation of synaptic transmission, GABAergic [GO:0032229]; neural precursor cell proliferation [GO:0061351]; neuromuscular junction development, skeletal muscle fiber [GO:0098529]; neuromuscular process [GO:0050905]; neuromuscular process controlling posture [GO:0050884]; neuron projection development [GO:0031175]; neuron projection morphogenesis [GO:0048812]; neuron recognition [GO:0008038]; neuronal action potential [GO:0019228]; positive regulation of neuronal action potential [GO:1904457]; postsynaptic density organization [GO:0097106]; protein localization [GO:0008104]; protein localization to juxtaparanode region of axon [GO:0071205]; regulation of postsynaptic membrane neurotransmitter receptor levels [GO:0099072]; response to dietary excess [GO:0002021]; response to heat [GO:0009408]; response to hormone [GO:0009725]; response to interleukin-17 [GO:0097396]; response to light intensity [GO:0009642]; response to mechanical stimulus [GO:0009612]; response to metformin [GO:1901558]; response to odorant [GO:1990834]; response to pain [GO:0048265]; response to xenobiotic stimulus [GO:0009410]; rhythmic behavior [GO:0007622]; social behavior [GO:0035176]; TOR signaling [GO:0031929]; transmission of nerve impulse [GO:0019226]; vocalization behavior [GO:0071625]; walking behavior [GO:0090659]	axolemma [GO:0030673]; axon [GO:0030424]; axon initial segment [GO:0043194]; cell surface [GO:0009986]; cerebellar granule cell to Purkinje cell synapse [GO:0150048]; dendrite [GO:0030425]; early endosome [GO:0005769]; excitatory synapse [GO:0060076]; glutamatergic synapse [GO:0098978]; Golgi apparatus [GO:0005794]; juxtaparanode region of axon [GO:0044224]; membrane [GO:0016020]; neuron projection [GO:0043005]; neuron spine [GO:0044309]; neuronal cell body [GO:0043025]; paranodal junction [GO:0033010]; plasma membrane raft [GO:0044853]; postsynapse [GO:0098794]; presynapse [GO:0098793]; presynaptic active zone membrane [GO:0048787]; synapse [GO:0045202]	enzyme binding [GO:0019899]; PDZ domain binding [GO:0030165]
TRINITY_DN692_c0_g1	TRINITY_DN692_c0_g1_i11.p1	sp|Q9R0X5|RPGR_MOUSE^sp|Q9R0X5|RPGR_MOUSE^Q:1-966 H:58-379^64.907%ID^E:1.28e-131^.^.	RPGR_MOUSE	17.0372	7.14815	14.1291	25.4226	21.6324	20.695	22.4981	15.9498	19.4459	7.56736	6.56402	7.19136	5.59805	5.58018	6.8171	7.82927	6.85656	8.31443	3.34649	3.02054	3.56907	2.50504	2.24229	1.68122	3.34908	1.07447	1.6708	RPGR_MOUSE	X-linked retinitis pigmentosa GTPase regulator (mRpgr)	rpgr	Rpgr	Mus musculus (Mouse)	DEVELOPMENTAL STAGE: At postnatal day 3 isoform 1 is expressed in the retina in a narrow band at the developing photoreceptor layer; expression in this band persists through to postnatal day 14 but becomes severely diminished in the adult retina. Isoform 5 is first detected in the retina at postnatal day 14 and is expressed at increased levels in the adult retina (at protein level). Expressed throughout embryonic development from day 7 of gestation. Also expressed in adult. {ECO:0000269|PubMed:21546531, ECO:0000269|PubMed:9677393}.		TISSUE SPECIFICITY: Expressed in the retina (at protein level) (PubMed:10401007, PubMed:12140192, PubMed:16632484, PubMed:20007830, PubMed:21546531, PubMed:22323458, PubMed:29899041, PubMed:38536817). Located mainly in the connecting cilia between the outer segment and inner segment and also observed in the outer plexiform layer, inner plexiform layer, and ganglion cell layer of the retinas (PubMed:38536817). Isoform 1: Expressed in the retina (at protein level) (PubMed:21546531). Isoform 5: Expressed in the retina (at protein level) (PubMed:20007830, PubMed:21546531). Expressed in the brain (PubMed:10401007, PubMed:9677393). Expressed in the testis (at protein level) (PubMed:10401007, PubMed:18579752). Expressed in kidney (at protein level) (PubMed:10401007, PubMed:20805823). {ECO:0000269|PubMed:10401007, ECO:0000269|PubMed:12140192, ECO:0000269|PubMed:16632484, ECO:0000269|PubMed:18579752, ECO:0000269|PubMed:20007830, ECO:0000269|PubMed:20805823, ECO:0000269|PubMed:21546531, ECO:0000269|PubMed:22323458, ECO:0000269|PubMed:29899041, ECO:0000269|PubMed:38536817, ECO:0000269|PubMed:9677393}.	cellular response to light stimulus [GO:0071482]	cellular response to light stimulus [GO:0071482]; eye photoreceptor cell development [GO:0042462]; intraciliary transport [GO:0042073]; positive regulation of autophagy [GO:0010508]; protein localization to non-motile cilium [GO:0097499]; retina morphogenesis in camera-type eye [GO:0060042]; visual perception [GO:0007601]	centrosome [GO:0005813]; ciliary basal body [GO:0036064]; cilium [GO:0005929]; cytoplasm [GO:0005737]; Golgi apparatus [GO:0005794]; photoreceptor connecting cilium [GO:0032391]; photoreceptor distal connecting cilium [GO:0120206]; sperm flagellum [GO:0036126]	guanyl-nucleotide exchange factor activity [GO:0005085]
TRINITY_DN692_c0_g2	TRINITY_DN692_c0_g2_i3.p1	sp|Q76N32|CEP68_HUMAN^sp|Q76N32|CEP68_HUMAN^Q:619-894 H:268-353^47.826%ID^E:7.64e-17^.^.`sp|Q76N32|CEP68_HUMAN^sp|Q76N32|CEP68_HUMAN^Q:1588-1935 H:621-736^40.517%ID^E:6.94e-14^.^.	CEP68_HUMAN	0.813116	0.52668	2.17891	1.5884	0.524315	1.50162	4.88978	4.72755	3.66712	4.39619	2.95294	4.27366	4.60932	5.98892	6.1732	8.0676	9.65058	9.06893	7.07948	4.80399	4.66667	1.7537	2.23099	2.13024	1.35691	1.51797	1.94766	CEP68_HUMAN	Centrosomal protein of 68 kDa (Cep68)	cep68	CEP68 KIAA0582	Homo sapiens (Human)				centriole-centriole cohesion [GO:0010457]	centriole-centriole cohesion [GO:0010457]; centrosome cycle [GO:0007098]; protein localization to organelle [GO:0033365]	cell junction [GO:0030054]; centriolar satellite [GO:0034451]; centrosome [GO:0005813]; ciliary basal body [GO:0036064]; cytosol [GO:0005829]; nucleoplasm [GO:0005654]	protein domain specific binding [GO:0019904]; protein kinase binding [GO:0019901]
TRINITY_DN692_c1_g1	TRINITY_DN692_c1_g1_i6.p1	sp|Q9VSR3|ORB2_DROME^sp|Q9VSR3|ORB2_DROME^Q:241-471 H:53-121^51.948%ID^E:4.83e-08^.^.	ORB2_DROME	6.76062	205.768	12.4956	0	0	0	0.160486	0	3.09847	0.166752	1.26614	5.62159	0	0	0	0	0	0.164826	0	0	0	1.24739	1.0232	0	0	0	2.17324	ORB2_DROME	Translational regulator orb2	orb2	orb2 CG43782	Drosophila melanogaster (Fruit fly)	DEVELOPMENTAL STAGE: Expressed in 0- to 2-hour-old embryos (at protein level) (PubMed:29317541, PubMed:32165583). Expressed in the larval motor neuron cells in the brain (at protein level) (PubMed:29105522). Expressed throughout development in both the soma and germline. Widely expressed in early embryos with levels dropping during mid-embryogenesis and increasing again in late embryogenesis. Expression is relatively low during larval stages with lowest levels in the first and second instars and an increase during the third instar. Levels increase substantially during the pupal stage and remain relatively high in the adult. In the ovary, little expression in the germarium or previtellogenic stage chambers with levels increasing midway through oogenesis and remaining high until stage 10 (PubMed:21900268). In the testis, there is substantial up-regulation after mitosis is finished and the interconnected spermatocytes begin to grow (PubMed:23209437). Expression peaks as the mature spermatocytes go through meiosis and high levels are found in 32- and 64-cell spermatid cysts with expression persisting after the spermatids in the 64-cell cysts start differentiation and disappearing once elongation and nuclear condensation are completed (PubMed:23209437). {ECO:0000269|PubMed:21900268, ECO:0000269|PubMed:23209437, ECO:0000269|PubMed:29105522, ECO:0000269|PubMed:29317541, ECO:0000269|PubMed:32165583}.	INDUCTION: [Isoform A]: In the adult brain the mRNA is expressed as an unspliced non-protein coding mRNA; inclusion of isoform A-specific exon in the mature transcript is important for long-term memory; mRNA levels depends on behavioral stimulus and splicing depends on the activity of the splicing regulator ps. {ECO:0000305|PubMed:28525754}.	TISSUE SPECIFICITY: Broadly expressed throughout the nervous system of embryo, larva and adult including the ventral nerve cord and brain (at protein level) (PubMed:23083740, PubMed:32165583). In early embryos, deposited maternally and distributed uniformly throughout the embryo until the extended germband stage (PubMed:21900268). By mid-embryogenesis, highest levels are found in the central and peripheral nervous systems with lower expression also detected in the ectoderm and mesoderm (PubMed:21900268). In adults, high levels are present in the head and body of both sexes with higher expression in testis than ovary (PubMed:21900268). In the ovary, expressed in both germ and follicle cells (PubMed:21900268). In adult head, predominantly neuronal with broad expression throughout the brain and ventral ganglia including the mushroom body (PubMed:17965711, PubMed:21900268). {ECO:0000269|PubMed:17965711, ECO:0000269|PubMed:21900268, ECO:0000269|PubMed:23083740, ECO:0000269|PubMed:32165583}.	asymmetric cell division [GO:0008356]	asymmetric cell division [GO:0008356]; long-term memory [GO:0007616]; male courtship behavior [GO:0008049]; male meiosis I [GO:0007141]; negative regulation of cytoplasmic translation [GO:2000766]; negative regulation of translation [GO:0017148]; positive regulation of translation [GO:0045727]; protein stabilization [GO:0050821]; sperm axoneme assembly [GO:0007288]; sperm individualization [GO:0007291]; spermatogenesis [GO:0007283]	axon [GO:0030424]; axon terminus [GO:0043679]; cell body [GO:0044297]; cell cortex [GO:0005938]; cytoplasm [GO:0005737]; cytosol [GO:0005829]; dendrite terminus [GO:0044292]; neuron projection [GO:0043005]; nucleus [GO:0005634]; perikaryon [GO:0043204]; perinuclear region of cytoplasm [GO:0048471]; postsynapse [GO:0098794]; presynapse [GO:0098793]; protein-containing complex [GO:0032991]; synapse [GO:0045202]; synaptic membrane [GO:0097060]	identical protein binding [GO:0042802]; mRNA 3'-UTR binding [GO:0003730]; mRNA regulatory element binding translation repressor activity [GO:0000900]; ribosome binding [GO:0043022]; RNA binding [GO:0003723]; translation activator activity [GO:0008494]; translation factor activity, RNA binding [GO:0008135]
TRINITY_DN692_c1_g2	TRINITY_DN692_c1_g2_i3.p1	sp|P49415|SDC_DROME^sp|P49415|SDC_DROME^Q:661-981 H:294-399^89.72%ID^E:1.38e-60^.^.	SDC_DROME	1.22586	28.5532	4.20586	0	0	0	0	0	0.798049	0	0.093082	1.45799	0	0	0	0	0	0	0	0	0	0.425683	0.065789	0	0	0	0.882102	SDC_DROME	Syndecan	sdc	Sdc Syd CG10497	Drosophila melanogaster (Fruit fly)			TISSUE SPECIFICITY: In 13-16 hours embryos, expressed in lymph glands, peripheral and central nervous system and basal surfaces of gut epithelia. Sdc and robo are coexpressed in domains adjacent to slit; in tracheal pits and midline glia cells. {ECO:0000269|PubMed:14761655, ECO:0000269|PubMed:8159748}.	axon guidance [GO:0007411]	axon guidance [GO:0007411]; cell migration [GO:0016477]; epithelial cell migration, open tracheal system [GO:0007427]; glial cell development [GO:0021782]; motor neuron axon guidance [GO:0008045]; muscle organ development [GO:0007517]; positive regulation of synaptic assembly at neuromuscular junction [GO:0045887]	axon [GO:0030424]; cell surface [GO:0009986]; membrane [GO:0016020]; neuromuscular junction [GO:0031594]; perivitelline space [GO:0098595]; synapse [GO:0045202]
TRINITY_DN692_c2_g2	TRINITY_DN692_c2_g2_i1.p1	sp|Q13404|UB2V1_HUMAN^sp|Q13404|UB2V1_HUMAN^Q:1-435 H:1-145^66.207%ID^E:1.82e-73^.^.	UB2V1_HUMAN	8.84698	79.8152	8.26283	0	0	0	0	0.365881	8.29451	1.02276	3.6008	1.70666	0	0	0	0	0	0	1.24912	0	0	0.64027	1.76321	0	0	0.225216	1.90343	UB2V1_HUMAN	Ubiquitin-conjugating enzyme E2 variant 1 (UEV-1) (CROC-1) (TRAF6-regulated IKK activator 1 beta Uev1A)	ube2v1	UBE2V1 CROC1 UBE2V UEV1 P/OKcl.19	Homo sapiens (Human)		INDUCTION: Down-regulated during differentiation of cultured colon adenocarcinoma cells. {ECO:0000269|PubMed:9418904}.	TISSUE SPECIFICITY: Highly expressed in thyroid, pancreas, spinal cord, lymph node, trachea, adrenal gland, bone marrow and pancreas. Detected at low levels in heart, breast, placenta, brain, liver, kidney, stomach and lung. {ECO:0000269|PubMed:9418904, ECO:0000269|PubMed:9705497}.	cell differentiation [GO:0030154]	cell differentiation [GO:0030154]; error-free postreplication DNA repair [GO:0042275]; positive regulation of canonical NF-kappaB signal transduction [GO:0043123]; positive regulation of DNA-templated transcription [GO:0045893]; positive regulation of intracellular signal transduction [GO:1902533]; positive regulation of protein K63-linked ubiquitination [GO:1902523]; postreplication repair [GO:0006301]; protein K63-linked ubiquitination [GO:0070534]; protein polyubiquitination [GO:0000209]; regulation of DNA repair [GO:0006282]; regulation of DNA-templated transcription [GO:0006355]	cytoplasm [GO:0005737]; cytosol [GO:0005829]; extracellular exosome [GO:0070062]; nucleoplasm [GO:0005654]; nucleus [GO:0005634]; protein-containing complex [GO:0032991]; UBC13-MMS2 complex [GO:0031372]; ubiquitin conjugating enzyme complex [GO:0031371]; ubiquitin ligase complex [GO:0000151]	ubiquitin conjugating enzyme activity [GO:0061631]; ubiquitin conjugating enzyme binding [GO:0031624]
TRINITY_DN69315_c0_g1	TRINITY_DN69315_c0_g1_i10.p1	sp|B4LZ60|EI3F1_DROVI^sp|B4LZ60|EI3F1_DROVI^Q:1-732 H:1-244^100%ID^E:0^.^.	EI3F1_DROVI	2.99531	58.127	7.22532	0	0	0	0	0.259392	2.9662	0.452039	3.80683	1.92901	0	0	0	0	0	0	0.123247	0	0	0.896985	0.95284	0.4358	0	0	1.09932	EI3F1_DROVI	Eukaryotic translation initiation factor 3 subunit F-1 (eIF3f-1) (Eukaryotic translation initiation factor 3 subunit 5-1)	eif3f1	eIF3f1 eIF3-S5-1 GJ23292	Drosophila virilis (Fruit fly)				antibacterial innate immune response [GO:0140367]	antibacterial innate immune response [GO:0140367]; defense response to Gram-negative bacterium [GO:0050829]; formation of cytoplasmic translation initiation complex [GO:0001732]; positive regulation of Notch signaling pathway [GO:0045747]; positive regulation of peptidoglycan recognition protein signaling pathway [GO:0061059]	eukaryotic 43S preinitiation complex [GO:0016282]; eukaryotic 48S preinitiation complex [GO:0033290]; eukaryotic translation initiation factor 3 complex, eIF3m [GO:0071541]	metal-dependent deubiquitinase activity [GO:0140492]; translation initiation factor activity [GO:0003743]; translation initiation factor binding [GO:0031369]
TRINITY_DN69315_c0_g2	TRINITY_DN69315_c0_g2_i1.p1	sp|B4LZ60|EI3F1_DROVI^sp|B4LZ60|EI3F1_DROVI^Q:1-840 H:1-280^97.857%ID^E:0^.^.	EI3F1_DROVI	6.29099	0	1.06918	0	0	0	0.099237	0	0.902109	0.517327	5.50538	0.117119	0	0	0	0.089722	0	0	0	0	0	0	0.238258	0	0	0	0	EI3F1_DROVI	Eukaryotic translation initiation factor 3 subunit F-1 (eIF3f-1) (Eukaryotic translation initiation factor 3 subunit 5-1)	eif3f1	eIF3f1 eIF3-S5-1 GJ23292	Drosophila virilis (Fruit fly)				antibacterial innate immune response [GO:0140367]	antibacterial innate immune response [GO:0140367]; defense response to Gram-negative bacterium [GO:0050829]; formation of cytoplasmic translation initiation complex [GO:0001732]; positive regulation of Notch signaling pathway [GO:0045747]; positive regulation of peptidoglycan recognition protein signaling pathway [GO:0061059]	eukaryotic 43S preinitiation complex [GO:0016282]; eukaryotic 48S preinitiation complex [GO:0033290]; eukaryotic translation initiation factor 3 complex, eIF3m [GO:0071541]	metal-dependent deubiquitinase activity [GO:0140492]; translation initiation factor activity [GO:0003743]; translation initiation factor binding [GO:0031369]
TRINITY_DN6931_c0_g1	TRINITY_DN6931_c0_g1_i1.p1	sp|Q9DF49|IRS2A_XENLA^sp|Q9DF49|IRS2A_XENLA^Q:298-1080 H:63-311^40.909%ID^E:8.69e-52^.^.	IRS2A_XENLA	17.0649	14.6332	24.3665	185.897	142.731	166.786	9.80927	12.5121	7.52422	0.496518	0.944602	0.896359	0	0.037475	0	0.03611	0.150046	0.081116	0	0	0.04454	0.034185	0	0	0	0	0	IRS2A_XENLA	Insulin receptor substrate 2-A (IRS-2-A) (Insulin receptor substrate-undetermined designation) (Insulin receptor substrate-unique) (xIRS-u)	irs2-a	irs2-a irsu	Xenopus laevis (African clawed frog)				insulin receptor signaling pathway [GO:0008286]	insulin receptor signaling pathway [GO:0008286]; insulin-like growth factor receptor signaling pathway [GO:0048009]	cytoplasm [GO:0005737]; cytosol [GO:0005829]; intracellular membrane-bounded organelle [GO:0043231]; nucleus [GO:0005634]; plasma membrane [GO:0005886]	insulin receptor binding [GO:0005158]; insulin-like growth factor receptor binding [GO:0005159]; phosphatidylinositol 3-kinase binding [GO:0043548]; SH2 domain binding [GO:0042169]
TRINITY_DN6932_c0_g1	TRINITY_DN6932_c0_g1_i12.p1	sp|P13623|NFIX_MESAU^sp|P13623|NFIX_MESAU^Q:1-756 H:123-373^85.098%ID^E:3.83e-123^.^.	NFIX_MESAU	1.12602	0	0.21817	2.55757	1.85129	3.00472	0.632272	1.38382	0.423381	0.377025	1.27724	0.630696	0.428959	0.541782	0.63529	6.74449	5.94059	8.81599	8.47413	8.8012	9.14002	3.59428	2.57164	2.44769	2.23127	3.36936	2.44047	NFIX_MESAU	Nuclear factor 1 X-type (NF1-X) (Nuclear factor 1/X) (CCAAT-box-binding transcription factor) (CTF) (Nuclear factor I/X) (NF-I/X) (NFI-X) (TGGCA-binding protein)	nfix	NFIX	Mesocricetus auratus (Golden hamster)				DNA replication [GO:0006260]	DNA replication [GO:0006260]; positive regulation of DNA-templated transcription [GO:0045893]	nucleus [GO:0005634]	DNA-binding transcription factor activity, RNA polymerase II-specific [GO:0000981]; RNA polymerase II cis-regulatory region sequence-specific DNA binding [GO:0000978]
TRINITY_DN6932_c2_g1	TRINITY_DN6932_c2_g1_i1.p1	sp|Q02780|NFIA_MOUSE^sp|Q02780|NFIA_MOUSE^Q:154-318 H:1-55^85.455%ID^E:1.8e-28^.^.	NFIA_MOUSE	0	0	0	0	0	0	0	0	0	0	0	0	1.31794	2.82762	0.929502	0.375483	0	0.448539	4.68811	1.43537	2.81418	1.12421	2.38378	3.40261	1.97653	1.84398	1.13197	NFIA_MOUSE	Nuclear factor 1 A-type (NF1-A) (Nuclear factor 1/A) (CCAAT-box-binding transcription factor) (CTF) (Nuclear factor I/A) (NF-I/A) (NFI-A) (TGGCA-binding protein)	nfia	Nfia	Mus musculus (Mouse)				BMP signaling pathway [GO:0030509]	BMP signaling pathway [GO:0030509]; cartilage development [GO:0051216]; cell morphogenesis [GO:0000902]; DNA replication [GO:0006260]; exit from mitosis [GO:0010458]; gene expression [GO:0010467]; generation of neurons [GO:0048699]; glial cell fate specification [GO:0021780]; glial cell proliferation [GO:0014009]; limb morphogenesis [GO:0035108]; neural precursor cell proliferation [GO:0061351]; neurogenesis [GO:0022008]; neuron fate specification [GO:0048665]; positive regulation of transcription by RNA polymerase II [GO:0045944]; response to wounding [GO:0009611]; retina development in camera-type eye [GO:0060041]; synapse maturation [GO:0060074]; ureter development [GO:0072189]	cell junction [GO:0030054]; nucleoplasm [GO:0005654]; nucleus [GO:0005634]	chromatin binding [GO:0003682]; DNA binding [GO:0003677]; DNA-binding transcription activator activity, RNA polymerase II-specific [GO:0001228]; DNA-binding transcription factor binding [GO:0140297]; RNA polymerase II cis-regulatory region sequence-specific DNA binding [GO:0000978]
TRINITY_DN69331_c0_g1	TRINITY_DN69331_c0_g1_i1.p1	sp|P83101|GSK3H_DROME^sp|P83101|GSK3H_DROME^Q:1-1419 H:1-477^71.694%ID^E:0^.^.	GSK3H_DROME	2.28791	2.864	8.24104	0	0	0	0.323139	0	5.95109	0.506186	3.93794	0.719721	0.049861	0	0.288003	0	0	0	0.116552	0	0	0.173432	0.769484	0	0	0	0.416203	GSK3H_DROME	Putative glycogen synthase kinase-3 homolog (GSK-3) (EC 2.7.11.26) (Protein gasket)	gskt	gskt CG31003	Drosophila melanogaster (Fruit fly)				male gamete generation [GO:0048232]	male gamete generation [GO:0048232]	cytoplasm [GO:0005737]	ATP binding [GO:0005524]; protein serine/threonine kinase activity [GO:0004674]
TRINITY_DN69331_c0_g2	TRINITY_DN69331_c0_g2_i1.p1	sp|P83101|GSK3H_DROME^sp|P83101|GSK3H_DROME^Q:19-1284 H:11-426^70.991%ID^E:0^.^.	GSK3H_DROME	5.71843	0	0.336721	0	0	0	0	0	0.729176	0.782167	4.64736	0	0	0	0	0	0	0	0	0	0	0	0.0801	0	0	0	0	GSK3H_DROME	Putative glycogen synthase kinase-3 homolog (GSK-3) (EC 2.7.11.26) (Protein gasket)	gskt	gskt CG31003	Drosophila melanogaster (Fruit fly)				male gamete generation [GO:0048232]	male gamete generation [GO:0048232]	cytoplasm [GO:0005737]	ATP binding [GO:0005524]; protein serine/threonine kinase activity [GO:0004674]
TRINITY_DN69339_c0_g1	TRINITY_DN69339_c0_g1_i12.p1	sp|A4Q998|PNPH_ANOGA^sp|A4Q998|PNPH_ANOGA^Q:28-489 H:197-348^55.844%ID^E:9.59e-60^.^.	PNPH_ANOGA	3.84211	10.0314	21.4621	0	0	0	0.859118	0.262734	11.7541	0.352873	9.92738	0.103571	0	0	0.246029	0.130041	0	0	0.654356	0.07912	0	0.595952	1.49865	0	0	0	0.204817	PNPH_ANOGA	Purine nucleoside phosphorylase (EC 2.4.2.1) (AgPNP) (Inosine phosphorylase) (Inosine-guanosine phosphorylase)	pnp	pnp AgaP_AGAP005945	Anopheles gambiae (African malaria mosquito)				purine ribonucleoside salvage [GO:0006166]	purine ribonucleoside salvage [GO:0006166]	cytoplasm [GO:0005737]	purine-nucleoside phosphorylase activity [GO:0004731]
TRINITY_DN69360_c0_g1	TRINITY_DN69360_c0_g1_i1.p1	sp|Q28612|UD14_RABIT^sp|Q28612|UD14_RABIT^Q:88-621 H:334-505^28.962%ID^E:1.62e-18^.^.	UD14_RABIT	0	2.22042	0	0	0	0	0	0	5.28769	0	0.411364	0	0	0	0	0	0	0	0	0	0.137317	0.209583	0.290816	0	0	0	0.102141	UD14_RABIT	UDP-glucuronosyltransferase 1A4 (UGT1A4) (EC 2.4.1.17) (UDP-glucuronosyltransferase 1-4) (UDPGT 1-4) (UGT1*4) (UGT1-04) (UGT1.4)	ugt1a4	Ugt1a4	Oryctolagus cuniculus (Rabbit)				vitamin D3 metabolic process [GO:0070640]	vitamin D3 metabolic process [GO:0070640]	endoplasmic reticulum membrane [GO:0005789]	glucuronosyltransferase activity [GO:0015020]; protein homodimerization activity [GO:0042803]
TRINITY_DN69380_c0_g1	TRINITY_DN69380_c0_g1_i1.p1	sp|Q5F4A1|G2E3_CHICK^sp|Q5F4A1|G2E3_CHICK^Q:712-1716 H:406-729^26.531%ID^E:1.73e-20^.^.	G2E3_CHICK	0	0	0	0	0	0	0.493077	0.3169	0.410458	0.044018	0.191402	0.050173	0.127614	0.598011	0.088035	0.153619	0.159609	0.043155	0.180908	0.139544	0.047398	0.509206	0.202869	0.383824	0.269137	0.280223	0.035066	G2E3_CHICK	G2/M phase-specific E3 ubiquitin-protein ligase (EC 2.3.2.26) (G2/M phase-specific HECT-type E3 ubiquitin transferase)	g2e3	G2E3 RCJMB04_1m6	Gallus gallus (Chicken)				apoptotic process [GO:0006915]	apoptotic process [GO:0006915]; protein ubiquitination [GO:0016567]	cytoplasm [GO:0005737]; nucleolus [GO:0005730]; nucleus [GO:0005634]	ubiquitin-protein transferase activity [GO:0004842]; zinc ion binding [GO:0008270]
TRINITY_DN69383_c0_g1	TRINITY_DN69383_c0_g1_i1.p2	sp|Q5R5M6|PYGB_PONAB^sp|Q5R5M6|PYGB_PONAB^Q:1-291 H:774-843^51.546%ID^E:7.49e-25^.^.	PYGB_PONAB	0	1.02657	2.75063	1.92491	4.38698	13.6407	6.89179	2.37817	1.43978	0.415705	1.79801	1.39353	1.69837	1.12999	2.17699	3.94374	3.02234	1.70459	7.19642	7.04083	7.96551	12.2373	4.49754	8.45803	6.71234	6.61043	5.3307	PYGB_PONAB	Glycogen phosphorylase, brain form (EC 2.4.1.1)	pygb	PYGB	Pongo abelii (Sumatran orangutan) (Pongo pygmaeus abelii)				glycogen catabolic process [GO:0005980]	glycogen catabolic process [GO:0005980]	cytoplasm [GO:0005737]	glycogen phosphorylase activity [GO:0008184]; pyridoxal phosphate binding [GO:0030170]
TRINITY_DN69391_c0_g1	TRINITY_DN69391_c0_g1_i2.p1	sp|Q9I7U4|TITIN_DROME^sp|Q9I7U4|TITIN_DROME^Q:1-501 H:3650-3816^92.216%ID^E:5.77e-107^.^.`sp|Q9I7U4|TITIN_DROME^sp|Q9I7U4|TITIN_DROME^Q:46-492 H:3528-3678^43.421%ID^E:2.23e-34^.^.`sp|Q9I7U4|TITIN_DROME^sp|Q9I7U4|TITIN_DROME^Q:7-432 H:3930-4072^38.462%ID^E:1.35e-33^.^.`sp|Q9I7U4|TITIN_DROME^sp|Q9I7U4|TITIN_DROME^Q:79-498 H:3401-3543^39.865%ID^E:3.41e-30^.^.`sp|Q9I7U4|TITIN_DROME^sp|Q9I7U4|TITIN_DROME^Q:55-501 H:3122-3268^36.601%ID^E:9.79e-30^.^.`sp|Q9I7U4|TITIN_DROME^sp|Q9I7U4|TITIN_DROME^Q:4-441 H:1133-1278^42.466%ID^E:1.12e-29^.^.`sp|Q9I7U4|TITIN_DROME^sp|Q9I7U4|TITIN_DROME^Q:1-501 H:3786-3959^35.795%ID^E:1.91e-29^.^.`sp|Q9I7U4|TITIN_DROME^sp|Q9I7U4|TITIN_DROME^Q:4-501 H:2865-3034^35.882%ID^E:3.44e-29^.^.`sp|Q9I7U4|TITIN_DROME^sp|Q9I7U4|TITIN_DROME^Q:4-498 H:1399-1562^36.747%ID^E:9.31e-29^.^.`sp|Q9I7U4|TITIN_DROME^sp|Q9I7U4|TITIN_DROME^Q:61-501 H:2083-2227^35.135%ID^E:3.37e-28^.^.`sp|Q9I7U4|TITIN_DROME^sp|Q9I7U4|TITIN_DROME^Q:76-444 H:3262-3386^40%ID^E:4.72e-28^.^.`sp|Q9I7U4|TITIN_DROME^sp|Q9I7U4|TITIN_DROME^Q:79-432 H:1824-1939^40.678%ID^E:1.63e-27^.^.`sp|Q9I7U4|TITIN_DROME^sp|Q9I7U4|TITIN_DROME^Q:76-432 H:889-1005^42.857%ID^E:9.09e-27^.^.`sp|Q9I7U4|TITIN_DROME^sp|Q9I7U4|TITIN_DROME^Q:64-402 H:2745-2860^41.88%ID^E:3.88e-26^.^.`sp|Q9I7U4|TITIN_DROME^sp|Q9I7U4|TITIN_DROME^Q:37-438 H:1546-1674^41.045%ID^E:9.43e-26^.^.`sp|Q9I7U4|TITIN_DROME^sp|Q9I7U4|TITIN_DROME^Q:76-405 H:617-725^44.545%ID^E:1.06e-25^.^.`sp|Q9I7U4|TITIN_DROME^sp|Q9I7U4|TITIN_DROME^Q:4-498 H:1267-1428^36.095%ID^E:1.5e-25^.^.`sp|Q9I7U4|TITIN_DROME^sp|Q9I7U4|TITIN_DROME^Q:4-432 H:2198-2337^36.111%ID^E:1.57e-25^.^.`sp|Q9I7U4|TITIN_DROME^sp|Q9I7U4|TITIN_DROME^Q:106-498 H:1966-2093^38.931%ID^E:9.04e-25^.^.`sp|Q9I7U4|TITIN_DROME^sp|Q9I7U4|TITIN_DROME^Q:10-495 H:1668-1837^32.749%ID^E:9.77e-25^.^.`sp|Q9I7U4|TITIN_DROME^sp|Q9I7U4|TITIN_DROME^Q:121-450 H:2502-2611^41.818%ID^E:1.12e-24^.^.`sp|Q9I7U4|TITIN_DROME^sp|Q9I7U4|TITIN_DROME^Q:10-498 H:728-894^31.138%ID^E:5.61e-24^.^.`sp|Q9I7U4|TITIN_DROME^sp|Q9I7U4|TITIN_DROME^Q:4-498 H:2597-2758^34.524%ID^E:2.61e-23^.^.`sp|Q9I7U4|TITIN_DROME^sp|Q9I7U4|TITIN_DROME^Q:4-366 H:3004-3124^41.935%ID^E:8.63e-23^.^.`sp|Q9I7U4|TITIN_DROME^sp|Q9I7U4|TITIN_DROME^Q:4-468 H:2331-2480^32.704%ID^E:2.96e-21^.^.`sp|Q9I7U4|TITIN_DROME^sp|Q9I7U4|TITIN_DROME^Q:79-375 H:1024-1122^36.364%ID^E:5.11e-18^.^.`sp|Q9I7U4|TITIN_DROME^sp|Q9I7U4|TITIN_DROME^Q:79-465 H:6942-7069^27.273%ID^E:4.44e-09^.^.`sp|Q9I7U4|TITIN_DROME^sp|Q9I7U4|TITIN_DROME^Q:76-429 H:16822-16936^27.731%ID^E:1.56e-07^.^.`sp|Q9I7U4|TITIN_DROME^sp|Q9I7U4|TITIN_DROME^Q:61-363 H:16495-16593^25.49%ID^E:3.77e-06^.^.`sp|Q9I7U4|TITIN_DROME^sp|Q9I7U4|TITIN_DROME^Q:79-375 H:4604-4699^31%ID^E:4.47e-06^.^.`sp|Q9I7U4|TITIN_DROME^sp|Q9I7U4|TITIN_DROME^Q:4-363 H:4063-4184^32.283%ID^E:6.22e-06^.^.	TITIN_DROME	3.55467	2.90206	6.91384	0	0	0	0	0.436106	3.61153	1.65928	1.79695	0	0.203243	0	0	0.83175	0	0	0	0	0.321231	0.753057	2.79185	0	0	0	0	TITIN_DROME	Titin (D-Titin) (Kettin)	sls	sls titin CG1915	Drosophila melanogaster (Fruit fly)	DEVELOPMENTAL STAGE: Expressed both maternally and zygotically (PubMed:11062264). Expressed throughout larval, pupal and adult stages (PubMed:22467859). {ECO:0000269|PubMed:11062264, ECO:0000269|PubMed:22467859}.		TISSUE SPECIFICITY: Expressed in the mesoderm at stage 11, several hours before myoblast fusion, and persists in most muscle cells, somatic, visceral and pharyngeal muscles and their precursors, until the third instar (PubMed:10629221, PubMed:10669599, PubMed:10934048, PubMed:11062264, PubMed:8335002, PubMed:9548712). Isoform A: Expressed in the indirect flight muscle (at protein level) (PubMed:22467859, PubMed:26251439, PubMed:8335002). {ECO:0000269|PubMed:10629221, ECO:0000269|PubMed:10669599, ECO:0000269|PubMed:10934048, ECO:0000269|PubMed:11062264, ECO:0000269|PubMed:22467859, ECO:0000269|PubMed:26251439, ECO:0000269|PubMed:8335002, ECO:0000269|PubMed:9548712}.	cell division [GO:0051301]	cell division [GO:0051301]; locomotion [GO:0040011]; mesoderm development [GO:0007498]; mitotic chromosome condensation [GO:0007076]; muscle attachment [GO:0016203]; myoblast fusion [GO:0007520]; regulation of hemocyte proliferation [GO:0035206]; sarcomere organization [GO:0045214]; sister chromatid cohesion [GO:0007062]; somatic muscle development [GO:0007525]; visceral muscle development [GO:0007522]	condensed nuclear chromosome [GO:0000794]; I band [GO:0031674]; sarcomere [GO:0030017]; striated muscle myosin thick filament [GO:0005863]; Z disc [GO:0030018]	actin binding [GO:0003779]; structural constituent of muscle [GO:0008307]
TRINITY_DN69395_c0_g1	TRINITY_DN69395_c0_g1_i1.p1	sp|Q9HC78|ZBT20_HUMAN^sp|Q9HC78|ZBT20_HUMAN^Q:1-2025 H:74-741^62.256%ID^E:0^.^.	ZBT20_HUMAN	0	0	0	0.112908	0	0	0	0	0	0	0.041004	0.086042	0.218597	0.102478	0.489955	0.493906	0.376165	0.66646	0.685298	0.677314	0.568149	0.218082	0.086917	0.146206	0.131742	0.137335	0.180067	ZBT20_HUMAN	Zinc finger and BTB domain-containing protein 20 (Dendritic-derived BTB/POZ zinc finger protein) (Zinc finger protein 288)	zbtb20	ZBTB20 DPZF ZNF288	Homo sapiens (Human)			TISSUE SPECIFICITY: Expressed in spleen, lymph node, thymus, peripheral blood leukocytes, and fetal liver. {ECO:0000269|PubMed:11352661}.	cellular response to glucose stimulus [GO:0071333]	cellular response to glucose stimulus [GO:0071333]; lipid homeostasis [GO:0055088]; negative regulation of gene expression [GO:0010629]; negative regulation of transcription by RNA polymerase II [GO:0000122]; positive regulation of glycolytic process [GO:0045821]; positive regulation of interferon-beta production [GO:0032728]; positive regulation of interleukin-6 production [GO:0032755]; positive regulation of lipid biosynthetic process [GO:0046889]; positive regulation of tumor necrosis factor production [GO:0032760]; regulation of cytokine production [GO:0001817]; regulation of immune system process [GO:0002682]	cytoplasm [GO:0005737]; nuclear body [GO:0016604]; nucleoplasm [GO:0005654]; nucleus [GO:0005634]	DNA-binding transcription repressor activity, RNA polymerase II-specific [GO:0001227]; RNA polymerase II cis-regulatory region sequence-specific DNA binding [GO:0000978]; sequence-specific double-stranded DNA binding [GO:1990837]; transcription cis-regulatory region binding [GO:0000976]; zinc ion binding [GO:0008270]
TRINITY_DN693_c2_g1	TRINITY_DN693_c2_g1_i1.p1	sp|Q00954|SCN1B_RAT^sp|Q00954|SCN1B_RAT^Q:4-645 H:1-216^45.161%ID^E:3.94e-38^.^.	SCN1B_RAT	0	0	0	0	0	0	0	0	0	0	0	0	0.28046	0	0.874807	2.4598	3.38596	4.12704	11.9156	14.0876	16.774	18.9668	18.1432	19.1898	18.081	15.3796	14.7055	SCN1B_RAT	Sodium channel regulatory subunit beta-1	scn1b	Scn1b	Rattus norvegicus (Rat)	DEVELOPMENTAL STAGE: In developing nodes of Ranvier, it is localized in the sciatic nerve at postnatal days 3 and 10, during the process of myelination and maturation of the nodes. {ECO:0000269|PubMed:11470829}.		TISSUE SPECIFICITY: Detected in brain (at protein level) (PubMed:11470829). Expressed in brain, heart, skeletal muscle and spinal cord (PubMed:1375395, PubMed:8282123). {ECO:0000269|PubMed:11470829, ECO:0000269|PubMed:1375395, ECO:0000269|PubMed:8282123}.	axon guidance [GO:0007411]	axon guidance [GO:0007411]; cardiac conduction [GO:0061337]; cardiac muscle cell action potential involved in contraction [GO:0086002]; cardiac muscle contraction [GO:0060048]; corticospinal neuron axon guidance [GO:0021966]; locomotion [GO:0040011]; membrane depolarization [GO:0051899]; membrane depolarization during action potential [GO:0086010]; membrane depolarization during cardiac muscle cell action potential [GO:0086012]; membrane depolarization during Purkinje myocyte cell action potential [GO:0086047]; neuron projection development [GO:0031175]; neuronal action potential propagation [GO:0019227]; positive regulation of neuron projection development [GO:0010976]; positive regulation of sodium ion transport [GO:0010765]; positive regulation of voltage-gated sodium channel activity [GO:1905152]; regulation of atrial cardiac muscle cell membrane depolarization [GO:0060371]; regulation of heart rate by cardiac conduction [GO:0086091]; regulation of sodium ion transmembrane transport [GO:1902305]; regulation of sodium ion transport [GO:0002028]; regulation of ventricular cardiac muscle cell membrane repolarization [GO:0060307]; regulation of voltage-gated sodium channel activity [GO:1905150]; response to pyrethroid [GO:0046684]; sodium ion transmembrane transport [GO:0035725]	intercalated disc [GO:0014704]; node of Ranvier [GO:0033268]; perikaryon [GO:0043204]; plasma membrane [GO:0005886]; sodium channel complex [GO:0034706]; T-tubule [GO:0030315]; voltage-gated sodium channel complex [GO:0001518]	sodium channel inhibitor activity [GO:0019871]; sodium channel regulator activity [GO:0017080]; transmembrane transporter binding [GO:0044325]
TRINITY_DN693_c3_g2	TRINITY_DN693_c3_g2_i1.p1	sp|Q8BHN0|PPM1L_MOUSE^sp|Q8BHN0|PPM1L_MOUSE^Q:1-1101 H:1-355^82.289%ID^E:0^.^.	PPM1L_MOUSE	70.8372	24.7317	74.5577	187.868	183.731	179.922	25.4615	48.5294	20.7177	4.87199	3.15844	3.43777	6.14646	7.08665	8.88722	6.99864	6.69143	8.97918	11.3332	11.5615	8.61457	4.68654	5.61154	5.99696	4.06713	8.15241	5.43929	PPM1L_MOUSE	Protein phosphatase 1L (EC 3.1.3.16) (Protein phosphatase 1-like) (Protein phosphatase 2C isoform epsilon) (PP2C-epsilon)	ppm1l	Ppm1l Kiaa4175	Mus musculus (Mouse)			TISSUE SPECIFICITY: Expressed in brain, heart, testis, liver, lung and skeletal muscle. {ECO:0000269|PubMed:12556533}.	cell surface receptor protein serine/threonine kinase signaling pathway [GO:0007178]	cell surface receptor protein serine/threonine kinase signaling pathway [GO:0007178]; MAPK cascade [GO:0000165]	membrane [GO:0016020]	metal ion binding [GO:0046872]; protein serine/threonine phosphatase activity [GO:0004722]
TRINITY_DN6940_c0_g1	TRINITY_DN6940_c0_g1_i1.p1	sp|P41212|ETV6_HUMAN^sp|P41212|ETV6_HUMAN^Q:697-1131 H:271-435^55.758%ID^E:3.78e-48^.^.`sp|P41212|ETV6_HUMAN^sp|P41212|ETV6_HUMAN^Q:139-384 H:44-125^57.317%ID^E:5.75e-22^.^.	ETV6_HUMAN	17.064	7.37677	13.0156	10.7945	10.734	9.60943	16.7109	15.1849	13.425	6.68267	3.41437	4.35764	0.585787	0.821931	0.337127	0.234148	0	0.198109	0	0.142298	0.145221	0.111266	0	0	0.058792	0	0.215204	ETV6_HUMAN	Transcription factor ETV6 (ETS translocation variant 6) (ETS-related protein Tel1) (Tel)	etv6	ETV6 TEL TEL1	Homo sapiens (Human)			TISSUE SPECIFICITY: Ubiquitous.	cell differentiation [GO:0030154]	cell differentiation [GO:0030154]; hematopoietic stem cell proliferation [GO:0071425]; mesenchymal cell apoptotic process [GO:0097152]; negative regulation of transcription by RNA polymerase II [GO:0000122]; neurogenesis [GO:0022008]; regulation of transcription by RNA polymerase II [GO:0006357]; vitellogenesis [GO:0007296]	chromatin [GO:0000785]; cytosol [GO:0005829]; nucleolus [GO:0005730]; nucleus [GO:0005634]; plasma membrane [GO:0005886]	DNA-binding transcription activator activity, RNA polymerase II-specific [GO:0001228]; DNA-binding transcription factor activity [GO:0003700]; DNA-binding transcription factor activity, RNA polymerase II-specific [GO:0000981]; DNA-binding transcription repressor activity, RNA polymerase II-specific [GO:0001227]; protein domain specific binding [GO:0019904]; RNA polymerase II cis-regulatory region sequence-specific DNA binding [GO:0000978]; RNA polymerase II transcription regulatory region sequence-specific DNA binding [GO:0000977]
TRINITY_DN69419_c1_g1	TRINITY_DN69419_c1_g1_i1.p1	sp|P45594|CADF_DROME^sp|P45594|CADF_DROME^Q:1-306 H:1-102^97.059%ID^E:8.47e-72^.^.	CADF_DROME	0.574269	4.73116	8.69571	1.481	0	0	0.467845	0	3.32225	0	1.0374	0	0	0	0	0	0	0	3.10421	0	0.538701	0.808006	2.56541	0	0	0	0	CADF_DROME	Cofilin/actin-depolymerizing factor homolog (Protein D61) (Protein twinstar)	tsr	tsr Cadf CG4254	Drosophila melanogaster (Fruit fly)	DEVELOPMENTAL STAGE: Expressed during all stages of development and peaks in late larval and pupal stages. Expressed in both male and female adults. {ECO:0000269|PubMed:8522587}.			actin filament depolymerization [GO:0030042]	actin filament depolymerization [GO:0030042]; actin filament fragmentation [GO:0030043]; actin filament organization [GO:0007015]; actin filament polymerization [GO:0030041]; actin filament severing [GO:0051014]; actomyosin contractile ring assembly [GO:0000915]; axonogenesis [GO:0007409]; border follicle cell migration [GO:0007298]; centrosome separation [GO:0051299]; compound eye development [GO:0048749]; compound eye morphogenesis [GO:0001745]; epithelial structure maintenance [GO:0010669]; establishment of imaginal disc-derived wing hair orientation [GO:0001737]; establishment of ommatidial planar polarity [GO:0042067]; establishment of planar polarity [GO:0001736]; female gonad development [GO:0008585]; imaginal disc-derived leg segmentation [GO:0036011]; lamellipodium assembly [GO:0030032]; meiotic cytokinesis [GO:0033206]; mitotic cytokinesis [GO:0000281]; mushroom body development [GO:0016319]; positive regulation of protein secretion [GO:0050714]; regulation of lamellipodium assembly [GO:0010591]; rhabdomere development [GO:0042052]	actin cytoskeleton [GO:0015629]; cytoplasm [GO:0005737]; cytosol [GO:0005829]; nuclear matrix [GO:0016363]; nucleoplasm [GO:0005654]	actin binding [GO:0003779]; actin filament binding [GO:0051015]
TRINITY_DN69422_c0_g1	TRINITY_DN69422_c0_g1_i1.p1	sp|Q03681|BIP1_TOBAC^sp|Q03681|BIP1_TOBAC^Q:1-606 H:68-269^61.881%ID^E:2.15e-78^.^.	BIP1_TOBAC	0	0	0	0	0.270424	0	3.05534	3.96951	2.24952	1.10593	2.25039	0.623424	9.67619	9.51447	0.13969	0	0	0	0	0	0	0	0	0	0	0	0	BIP1_TOBAC	Luminal-binding protein 1 (BiP 1) (78 kDa glucose-regulated protein homolog 1) (GRP-78-1)	bip1	BIP1	Nicotiana tabacum (Common tobacco)				#VALUE!		endoplasmic reticulum lumen [GO:0005788]	ATP binding [GO:0005524]; ATP-dependent protein folding chaperone [GO:0140662]
TRINITY_DN69424_c1_g1	TRINITY_DN69424_c1_g1_i1.p1	sp|Q7M4E8|CUD6_SCHGR^sp|Q7M4E8|CUD6_SCHGR^Q:76-309 H:4-80^42.308%ID^E:3.03e-17^.^.	CUD6_SCHGR	14.4026	9.02554	24.4926	0	0	0	0.418801	0	5.46254	0	8.37211	0.941068	1.27153	0	0	0	0	0	0	0	0	0	3.28775	0	0	0	0	CUD6_SCHGR	Endocuticle structural protein SgAbd-6			Schistocerca gregaria (Desert locust) (Gryllus gregarius)				#VALUE!		chitin-based extracellular matrix [GO:0062129]	structural constituent of chitin-based larval cuticle [GO:0008010]
TRINITY_DN69432_c0_g1	TRINITY_DN69432_c0_g1_i3.p2	sp|P49003|BMP5_MOUSE^sp|P49003|BMP5_MOUSE^Q:91-1266 H:34-451^50.478%ID^E:3.05e-128^.^.	BMP5_MOUSE	0.226843	0	0.327699	0.095125	0	0	0.424954	0.821511	0.591144	0.317159	0.275723	0.072138	0.245497	0.057449	0.127135	1.10465	0.402224	1.05856	1.25022	1.61025	0.685297	0.419698	0.438645	0.552609	0.665326	0.345082	0.507089	BMP5_MOUSE	Bone morphogenetic protein 5 (BMP-5)	bmp5	Bmp5 Bmp-5	Mus musculus (Mouse)				allantois development [GO:1905069]	allantois development [GO:1905069]; anterior head development [GO:0097065]; BMP signaling pathway [GO:0030509]; cardiac muscle tissue development [GO:0048738]; cardiac septum morphogenesis [GO:0060411]; cartilage development [GO:0051216]; chorio-allantoic fusion [GO:0060710]; ear development [GO:0043583]; endocardial cushion formation [GO:0003272]; heart trabecula morphogenesis [GO:0061384]; hindbrain development [GO:0030902]; male genitalia development [GO:0030539]; negative regulation of aldosterone biosynthetic process [GO:0032348]; negative regulation of cell population proliferation [GO:0008285]; negative regulation of cortisol biosynthetic process [GO:2000065]; negative regulation of insulin-like growth factor receptor signaling pathway [GO:0043569]; neural fold elevation formation [GO:0021502]; ossification [GO:0001503]; pattern specification process [GO:0007389]; pericardium morphogenesis [GO:0003344]; pharyngeal system development [GO:0060037]; positive regulation of dendrite development [GO:1900006]; positive regulation of epithelial cell proliferation [GO:0050679]; positive regulation of SMAD protein signal transduction [GO:0060391]; positive regulation of transcription by RNA polymerase II [GO:0045944]; skeletal system development [GO:0001501]; type B pancreatic cell development [GO:0003323]	extracellular space [GO:0005615]; vesicle [GO:0031982]	BMP receptor binding [GO:0070700]; cytokine activity [GO:0005125]; growth factor activity [GO:0008083]
TRINITY_DN69458_c0_g1	TRINITY_DN69458_c0_g1_i1.p1	sp|Q99315|YG31B_YEAST^sp|Q99315|YG31B_YEAST^Q:1021-3693 H:610-1419^27.464%ID^E:1.17e-82^.^.	YG31B_YEAST	0	0	0	1.57298	0.792498	1.18141	0.719206	0.454988	0.973485	1.78483	0.852107	1.56209	2.68686	0.364208	0.317039	0.04406	0.030464	0.245148	0.05526	0.035429	0.05345	0.027704	0.025796	0.065135	0.115971	0.061324	0.066536	YG31B_YEAST	Transposon Ty3-G Gag-Pol polyprotein (Gag3-Pol3) (Transposon Ty3-1 TYA-TYB polyprotein) [Cleaved into: Capsid protein (CA) (p24); Spacer peptide p3; Nucleocapsid protein p11 (NC); Ty3 protease (PR) (EC 3.4.23.-) (p16); Spacer peptide J; Reverse transcriptase/ribonuclease H (RT) (RT-RH) (EC 2.7.7.49) (EC 2.7.7.7) (EC 3.1.26.4) (p55); Integrase p61 (IN); Integrase p58 (IN)]	ty3b-g	TY3B-G YGRWTy3-1 POL YGR109W-B G5984	Saccharomyces cerevisiae (strain ATCC 204508 / S288c) (Baker's yeast)				DNA integration [GO:0015074]	DNA integration [GO:0015074]; DNA recombination [GO:0006310]; proteolysis [GO:0006508]; viral translational frameshifting [GO:0075523]	cytoplasm [GO:0005737]; nucleus [GO:0005634]	aspartic-type endopeptidase activity [GO:0004190]; ATP binding [GO:0005524]; DNA binding [GO:0003677]; DNA-directed DNA polymerase activity [GO:0003887]; RNA binding [GO:0003723]; RNA-directed DNA polymerase activity [GO:0003964]; RNA-DNA hybrid ribonuclease activity [GO:0004523]; zinc ion binding [GO:0008270]
TRINITY_DN6945_c0_g1	TRINITY_DN6945_c0_g1_i8.p1	sp|P31580|HCE1_ORYLA^sp|P31580|HCE1_ORYLA^Q:241-828 H:58-269^43.868%ID^E:4.7e-45^.^.	HCE1_ORYLA	60.5249	26.0892	49.522	50.539	43.2062	46.0249	27.8294	29.9711	27.5718	9.17363	10.2933	11.3238	0.408713	0.572377	0.424161	0.273952	0.190522	0.207362	0	0	0	0.087285	0	0	0	0	0	HCE1_ORYLA	High choriolytic enzyme 1 (EC 3.4.24.67) (Choriolysin H 1) (HCE23) (Hatching enzyme zinc-protease subunit HCE 1)	hcea	hcea	Oryzias latipes (Japanese rice fish) (Japanese killifish)	DEVELOPMENTAL STAGE: Production of the protein starts in day 2 to day 3 embryos and increases thereafter until hatching. {ECO:0000269|PubMed:1397682}.			proteolysis [GO:0006508]	proteolysis [GO:0006508]	zymogen granule [GO:0042588]	metalloendopeptidase activity [GO:0004222]; zinc ion binding [GO:0008270]
TRINITY_DN6946_c0_g1	TRINITY_DN6946_c0_g1_i2.p1	sp|Q8C5Q4|GRSF1_MOUSE^sp|Q8C5Q4|GRSF1_MOUSE^Q:247-1194 H:126-476^46.61%ID^E:8.61e-99^.^.	GRSF1_MOUSE	13.1054	6.03736	9.14669	11.9338	5.4488	8.58748	23.3306	19.0207	17.0253	16.6711	11.5796	14.4136	12.5366	12.4616	12.238	16.4372	13.6816	12.9863	14.1274	15.1272	13.6629	9.70824	9.78902	12.2063	10.304	9.16737	10.9537	GRSF1_MOUSE	G-rich sequence factor 1 (GRSF-1)	grsf1	Grsf1	Mus musculus (Mouse)				anterior/posterior pattern specification [GO:0009952]	anterior/posterior pattern specification [GO:0009952]; morphogenesis of embryonic epithelium [GO:0016331]; mRNA processing [GO:0006397]; positive regulation of mitochondrial RNA catabolic process [GO:0000962]; tRNA processing [GO:0008033]	mitochondrial nucleoid [GO:0042645]; mitochondrion [GO:0005739]; ribonucleoprotein granule [GO:0035770]	mRNA binding [GO:0003729]
TRINITY_DN69473_c0_g1	TRINITY_DN69473_c0_g1_i7.p1	sp|Q9XTL9|PYG_DROME^sp|Q9XTL9|PYG_DROME^Q:1-330 H:732-841^98.182%ID^E:8.83e-54^.^.	PYG_DROME	21.7348	3.07971	30.2849	0	0	0	0	0.592625	15.3576	1.66282	19.7781	0.455189	0	0	0.432335	0	0	0	0	0	0.46485	0.349148	1.90653	0	0	0	3.50722	PYG_DROME	Glycogen phosphorylase (EC 2.4.1.1)	glyp	Glyp Glp1 CG7254	Drosophila melanogaster (Fruit fly)				defense response to Gram-negative bacterium [GO:0050829]	defense response to Gram-negative bacterium [GO:0050829]; determination of adult lifespan [GO:0008340]; glycogen catabolic process [GO:0005980]; insulin receptor signaling pathway [GO:0008286]; negative regulation of innate immune response [GO:0045824]	cytoplasm [GO:0005737]; cytosol [GO:0005829]	glycogen phosphorylase activity [GO:0008184]; protein homodimerization activity [GO:0042803]; pyridoxal phosphate binding [GO:0030170]
TRINITY_DN69478_c0_g1	TRINITY_DN69478_c0_g1_i2.p1	sp|Q07494|EPHB1_CHICK^sp|Q07494|EPHB1_CHICK^Q:1-2391 H:191-984^84.314%ID^E:0^.^.	EPHB1_CHICK	0	0	0	0.048612	0	0	0.031041	0.046796	0	0.630546	0.719877	0.549403	1.44199	2.79543	3.49679	4.28226	3.03138	4.00761	2.22962	1.76463	2.13568	0.563436	0.581294	0.366757	0.578039	0.443995	0.413246	EPHB1_CHICK	Ephrin type-B receptor 1 (EC 2.7.10.1) (EPH-like kinase 6) (EK6) (cEK6) (Tyrosine-protein kinase receptor EPH-2)	ephb1	EPHB1 CEK6	Gallus gallus (Chicken)			TISSUE SPECIFICITY: Expressed at high levels in the 10-day embryo, and in adult brain, lung, heart and skeletal muscle. Low levels of expression detected in all other adult tissues tested.	axon guidance [GO:0007411]	axon guidance [GO:0007411]; cell chemotaxis [GO:0060326]; cell surface receptor protein tyrosine kinase signaling pathway [GO:0007169]; cell-substrate adhesion [GO:0031589]; dendritic spine development [GO:0060996]; dendritic spine morphogenesis [GO:0060997]; ephrin receptor signaling pathway [GO:0048013]; establishment of cell polarity [GO:0030010]; positive regulation of synapse assembly [GO:0051965]; protein autophosphorylation [GO:0046777]; regulation of ERK1 and ERK2 cascade [GO:0070372]; regulation of JNK cascade [GO:0046328]	dendrite [GO:0030425]; early endosome membrane [GO:0031901]; plasma membrane [GO:0005886]; receptor complex [GO:0043235]	ATP binding [GO:0005524]; transmembrane receptor protein tyrosine kinase activity [GO:0004714]; transmembrane-ephrin receptor activity [GO:0005005]
TRINITY_DN6947_c0_g1	TRINITY_DN6947_c0_g1_i5.p1	sp|P18887|XRCC1_HUMAN^sp|P18887|XRCC1_HUMAN^Q:985-1881 H:316-631^52.05%ID^E:7.72e-86^.^.`sp|P18887|XRCC1_HUMAN^sp|P18887|XRCC1_HUMAN^Q:1-594 H:1-200^64.677%ID^E:1.97e-72^.^.	XRCC1_HUMAN	23.9529	11.6674	28.6614	60.8258	47.4025	53.382	50.3813	41.797	42.5463	37.5394	34.7906	38.5879	38.3034	33.1192	38.8155	27.1692	28.6277	29.4912	10.4803	10.2343	10.4462	2.76895	2.91981	3.44563	2.67721	2.90071	2.34296	XRCC1_HUMAN	DNA repair protein XRCC1 (X-ray repair cross-complementing protein 1)	xrcc1	XRCC1	Homo sapiens (Human)			TISSUE SPECIFICITY: Expressed in fibroblasts, retinal pigmented epithelial cells and lymphoblastoid cells (at protein level). {ECO:0000269|PubMed:28002403}.	base-excision repair [GO:0006284]	base-excision repair [GO:0006284]; double-strand break repair [GO:0006302]; double-strand break repair via nonhomologous end joining [GO:0006303]; hippocampus development [GO:0021766]; negative regulation of protection from non-homologous end joining at telomere [GO:1905765]; negative regulation of protein ADP-ribosylation [GO:0010836]; regulation of base-excision repair [GO:1905051]; response to hydroperoxide [GO:0033194]; single strand break repair [GO:0000012]; telomeric DNA-containing double minutes formation [GO:0061819]	chromatin [GO:0000785]; chromosome, telomeric region [GO:0000781]; ERCC4-ERCC1 complex [GO:0070522]; nucleolus [GO:0005730]; nucleoplasm [GO:0005654]; nucleus [GO:0005634]; site of DNA damage [GO:0090734]	3' overhang single-stranded DNA endodeoxyribonuclease activity [GO:1990599]; ADP-D-ribose modification-dependent protein binding [GO:0160002]; enzyme binding [GO:0019899]; oxidized DNA binding [GO:0032356]; poly-ADP-D-ribose binding [GO:0072572]
TRINITY_DN69484_c0_g1	TRINITY_DN69484_c0_g1_i1.p1	sp|P31646|S6A13_RAT^sp|P31646|S6A13_RAT^Q:16-1800 H:5-602^59.967%ID^E:0^.^.	S6A13_RAT	0.302322	0	0.327552	0	0	0	0	0	0	0.549533	0.413583	1.44578	0.408461	0.229716	0.591687	0.848419	1.26462	1.24314	0.938225	0.982692	1.00119	0.558817	0.616947	0.696296	0.70149	1.07672	1.48124	S6A13_RAT	Sodium- and chloride-dependent GABA transporter 2 (GAT-2) (Solute carrier family 6 member 13)	slc6a13	Slc6a13 Gabt2 Gat-2	Rattus norvegicus (Rat)			TISSUE SPECIFICITY: Brain, retina, and peripheral tissues. Expressed in hepatocytes (at protein level). {ECO:0000269|PubMed:1400419, ECO:0000269|PubMed:22896705}.	amino acid import across plasma membrane [GO:0089718]	amino acid import across plasma membrane [GO:0089718]; amino acid transport [GO:0006865]; creatine transmembrane transport [GO:0015881]; gamma-aminobutyric acid import [GO:0051939]; monocarboxylic acid transport [GO:0015718]; neurotransmitter transport [GO:0006836]; nitrogen compound transport [GO:0071705]; sodium ion transmembrane transport [GO:0035725]; taurine transmembrane transport [GO:0015734]	basolateral plasma membrane [GO:0016323]; cell projection [GO:0042995]; plasma membrane [GO:0005886]	amino acid binding [GO:0016597]; amino acid transmembrane transporter activity [GO:0015171]; amino acid:sodium symporter activity [GO:0005283]; creatine transmembrane transporter activity [GO:0005308]; gamma-aminobutyric acid transmembrane transporter activity [GO:0015185]; gamma-aminobutyric acid:sodium:chloride symporter activity [GO:0005332]; monocarboxylic acid transmembrane transporter activity [GO:0008028]; taurine transmembrane transporter activity [GO:0005368]; taurine:sodium symporter activity [GO:0005369]
TRINITY_DN69484_c3_g1	TRINITY_DN69484_c3_g1_i1.p1	sp|P10791|SODC_DROVI^sp|P10791|SODC_DROVI^Q:85-543 H:1-153^98.039%ID^E:6.11e-107^.^.	SODC_DROVI	8.32611	193.455	8.78373	0	0	0	0	0	2.77252	0.367461	0.19924	3.29705	0	0	0.373213	0.474116	0	0	0	0	0	1.37553	0.563586	0	0	0	1.80138	SODC_DROVI	Superoxide dismutase [Cu-Zn] (EC 1.15.1.1) (Superoxide dismutase 1)	sod1	Sod1 Sod GJ11304	Drosophila virilis (Fruit fly)				determination of adult lifespan [GO:0008340]	determination of adult lifespan [GO:0008340]; positive regulation of mitophagy [GO:1901526]; regulation of synaptic plasticity [GO:0048167]	peroxisome [GO:0005777]	copper ion binding [GO:0005507]; protein homodimerization activity [GO:0042803]; superoxide dismutase activity [GO:0004784]
TRINITY_DN6948_c0_g1	TRINITY_DN6948_c0_g1_i3.p1	sp|Q5SW46|PERL_MOUSE^sp|Q5SW46|PERL_MOUSE^Q:19-462 H:563-710^59.459%ID^E:4.84e-57^.^.	PERL_MOUSE	0	0	0	0	0	0	6.18609	7.03038	3.49179	0.362645	1.95659	2.43085	0	0	0	0	0	0	0	0.101131	0	0.229234	0.212485	0.092267	0.079321	0.249837	0	PERL_MOUSE	Lactoperoxidase (LPO) (EC 1.11.1.7)	lpo	Lpo	Mus musculus (Mouse)			TISSUE SPECIFICITY: Expressed in the colon, including colonocytes and mucin-containing goblet cells (PubMed:22343415, PubMed:34127712). Not detected in the ileum (PubMed:22343415). {ECO:0000269|PubMed:22343415, ECO:0000269|PubMed:34127712}.	defense response to bacterium [GO:0042742]	defense response to bacterium [GO:0042742]; detection of chemical stimulus involved in sensory perception of bitter taste [GO:0001580]; response to oxidative stress [GO:0006979]	basolateral plasma membrane [GO:0016323]; cytoplasm [GO:0005737]; extracellular space [GO:0005615]	heme binding [GO:0020037]; lactoperoxidase activity [GO:0140825]; metal ion binding [GO:0046872]; peroxidase activity [GO:0004601]; thiocyanate peroxidase activity [GO:0036393]
TRINITY_DN6949_c0_g3	TRINITY_DN6949_c0_g3_i1.p1	sp|B0BLT0|ZN593_XENTR^sp|B0BLT0|ZN593_XENTR^Q:181-468 H:31-126^75%ID^E:1.61e-50^.^.	ZN593_XENTR	6.08888	2.21462	6.88374	65.7824	53.3678	58.0024	88.6906	78.1974	80.5522	114.957	90.4422	120.931	62.4281	43.8121	35.1884	41.9058	43.5048	34.3513	38.9088	46.6078	39.213	14.2442	15.1409	19.8364	14.4375	19.6433	15.5177	ZN593_XENTR	Zinc finger protein 593	znf593	znf593	Xenopus tropicalis (Western clawed frog) (Silurana tropicalis)				ribosome biogenesis [GO:0042254]	ribosome biogenesis [GO:0042254]	cytoplasm [GO:0005737]; nucleolus [GO:0005730]	nucleic acid binding [GO:0003676]; preribosome binding [GO:1990275]; zinc ion binding [GO:0008270]
TRINITY_DN694_c0_g1	TRINITY_DN694_c0_g1_i18.p1	sp|O94901|SUN1_HUMAN^sp|O94901|SUN1_HUMAN^Q:2251-3249 H:471-783^56.287%ID^E:3.35e-116^.^.`sp|O94901|SUN1_HUMAN^sp|O94901|SUN1_HUMAN^Q:34-219 H:1-62^70.968%ID^E:1.32e-13^.^.	SUN1_HUMAN	9.87811	3.9051	9.93898	21.9529	17.5721	15.6189	5.76922	5.29922	4.52806	7.80996	5.57981	6.12787	7.45283	7.20401	10.8157	11.9741	10.1075	13.5648	6.05876	5.59738	5.76608	3.40042	3.26589	3.28133	3.38107	3.49634	2.43232	SUN1_HUMAN	SUN domain-containing protein 1 (Protein unc-84 homolog A) (Sad1/unc-84 protein-like 1)	sun1	SUN1 KIAA0810 UNC84A	Homo sapiens (Human)				centrosome localization [GO:0051642]	centrosome localization [GO:0051642]; homologous chromosome pairing at meiosis [GO:0007129]; meiotic attachment of telomere to nuclear envelope [GO:0070197]; nuclear matrix anchoring at nuclear membrane [GO:0090292]; nucleokinesis involved in cell motility in cerebral cortex radial glia guided migration [GO:0021817]; ossification [GO:0001503]; response to mechanical stimulus [GO:0009612]; spermatogenesis [GO:0007283]	chromosome, telomeric region [GO:0000781]; cytoplasm [GO:0005737]; intracellular membrane-bounded organelle [GO:0043231]; meiotic nuclear membrane microtubule tethering complex [GO:0034993]; nuclear envelope [GO:0005635]; nuclear inner membrane [GO:0005637]; nuclear membrane [GO:0031965]	cytoskeleton-nuclear membrane anchor activity [GO:0140444]; identical protein binding [GO:0042802]; lamin binding [GO:0005521]; protein-membrane adaptor activity [GO:0043495]
TRINITY_DN6950_c0_g1	TRINITY_DN6950_c0_g1_i2.p1	sp|Q8QZX5|LSM10_MOUSE^sp|Q8QZX5|LSM10_MOUSE^Q:25-384 H:2-120^68.333%ID^E:1.11e-42^.^.	LSM10_MOUSE	14.2048	6.43776	9.86398	16.3007	14.6496	6.02935	20.9936	21.8053	25.4214	14.3415	12.5536	19.2454	12.4628	11.0534	14.7603	7.52581	10.146	9.74192	3.47113	4.24181	8.45557	2.80748	4.67277	3.21521	2.69103	2.1362	2.79674	LSM10_MOUSE	U7 snRNA-associated Sm-like protein LSm10	lsm10	Lsm10	Mus musculus (Mouse)				mRNA processing [GO:0006397]	mRNA processing [GO:0006397]; positive regulation of G1/S transition of mitotic cell cycle [GO:1900087]; RNA splicing [GO:0008380]	Cajal body [GO:0015030]; U7 snRNP [GO:0005683]	histone pre-mRNA DCP binding [GO:0071208]; snRNA binding [GO:0017069]; U7 snRNA binding [GO:0071209]
TRINITY_DN6950_c4_g1	TRINITY_DN6950_c4_g1_i1.p1	sp|Q9P0J1|PDP1_HUMAN^sp|Q9P0J1|PDP1_HUMAN^Q:163-1554 H:65-526^55.889%ID^E:5.6e-173^.^.	PDP1_HUMAN	0.708077	0.187466	0.255723	7.63848	5.6677	3.0118	2.36668	1.63908	2.13452	2.92061	2.42129	3.10132	3.32526	3.45221	4.7055	5.14003	3.67887	5.21688	3.45771	3.76858	3.46687	1.51382	1.74899	1.67818	1.68662	2.11409	1.85526	PDP1_HUMAN	[Pyruvate dehydrogenase [acetyl-transferring]]-phosphatase 1, mitochondrial (PDP 1) (EC 3.1.3.43) (Protein phosphatase 2C) (Pyruvate dehydrogenase phosphatase catalytic subunit 1) (PDPC 1)	pdp1	PDP1 PDP PPM2C	Homo sapiens (Human)				peptidyl-threonine dephosphorylation [GO:0035970]	peptidyl-threonine dephosphorylation [GO:0035970]; signal transduction [GO:0007165]	mitochondrial matrix [GO:0005759]; mitochondrion [GO:0005739]; pyruvate dehydrogenase (lipoamide) phosphatase complex [GO:0045253]	[pyruvate dehydrogenase (acetyl-transferring)]-phosphatase activity [GO:0004741]; metal ion binding [GO:0046872]; protein serine/threonine phosphatase activity [GO:0004722]
TRINITY_DN69511_c0_g1	TRINITY_DN69511_c0_g1_i3.p1	sp|Q9VSA3|ACADM_DROME^sp|Q9VSA3|ACADM_DROME^Q:1-945 H:1-315^95.873%ID^E:0^.^.	ACADM_DROME	5.14815	2.37811	9.74398	0	1.23802	0	0	0.517424	1.25663	0.269896	4.39733	0.101998	0.261579	0	0.090423	0.156247	0	0	0	0	0	0	0.897883	0	0	0	1.37306	ACADM_DROME	Medium-chain specific acyl-CoA dehydrogenase, mitochondrial (EC 1.3.8.7)	mcad	Mcad CG12262	Drosophila melanogaster (Fruit fly)				fatty acid beta-oxidation [GO:0006635]	fatty acid beta-oxidation [GO:0006635]; medium-chain fatty acid catabolic process [GO:0051793]	cytoplasm [GO:0005737]; cytosol [GO:0005829]; mitochondrial matrix [GO:0005759]; mitochondrion [GO:0005739]	acyl-CoA dehydrogenase activity [GO:0003995]; flavin adenine dinucleotide binding [GO:0050660]; medium-chain fatty acyl-CoA dehydrogenase activity [GO:0070991]
TRINITY_DN69511_c0_g2	TRINITY_DN69511_c0_g2_i1.p1	sp|P08503|ACADM_RAT^sp|P08503|ACADM_RAT^Q:118-1263 H:39-420^84.031%ID^E:0^.^.	ACADM_RAT	5.53482	6.17619	9.28262	174.633	155.34	138.664	64.3634	60.0414	51.393	98.2844	68.2803	87.5053	94.4748	96.8341	106.956	102.682	102.787	108.907	80.5953	72.0844	76.9262	43.6916	51.6771	49.1307	40.3556	43.656	44.9419	ACADM_RAT	Medium-chain specific acyl-CoA dehydrogenase, mitochondrial (MCAD) (EC 1.3.8.7)	acadm	Acadm	Rattus norvegicus (Rat)				cardiac muscle cell differentiation [GO:0055007]	cardiac muscle cell differentiation [GO:0055007]; carnitine biosynthetic process [GO:0045329]; carnitine metabolic process [GO:0009437]; carnitine metabolic process, CoA-linked [GO:0019254]; fatty acid beta-oxidation [GO:0006635]; fatty acid beta-oxidation using acyl-CoA dehydrogenase [GO:0033539]; glycogen biosynthetic process [GO:0005978]; heart development [GO:0007507]; liver development [GO:0001889]; medium-chain fatty acid catabolic process [GO:0051793]; medium-chain fatty acid metabolic process [GO:0051791]; organic acid metabolic process [GO:0006082]; post-embryonic development [GO:0009791]; regulation of gluconeogenesis [GO:0006111]; response to cold [GO:0009409]; response to copper ion [GO:0046688]; response to glucocorticoid [GO:0051384]; response to hormone [GO:0009725]; response to nutrient [GO:0007584]; response to starvation [GO:0042594]; response to xenobiotic stimulus [GO:0009410]	axon [GO:0030424]; cytoplasm [GO:0005737]; mitochondrial matrix [GO:0005759]; mitochondrial membrane [GO:0031966]; mitochondrion [GO:0005739]	acyl-CoA dehydrogenase activity [GO:0003995]; flavin adenine dinucleotide binding [GO:0050660]; identical protein binding [GO:0042802]; isomerase activity [GO:0016853]; medium-chain fatty acyl-CoA dehydrogenase activity [GO:0070991]; protein homodimerization activity [GO:0042803]
TRINITY_DN6951_c0_g1	TRINITY_DN6951_c0_g1_i4.p1	sp|P28749|RBL1_HUMAN^sp|P28749|RBL1_HUMAN^Q:682-1503 H:768-1065^36.213%ID^E:2.01e-38^.^.`sp|P28749|RBL1_HUMAN^sp|P28749|RBL1_HUMAN^Q:25-585 H:401-590^27.461%ID^E:1.03e-11^.^.	RBL1_HUMAN	30.2258	9.74726	24.513	21.5694	14.8491	21.7104	5.71713	6.16773	4.58651	3.80026	3.19481	2.72376	3.46754	5.05341	5.03475	1.9113	2.12204	3.71333	0.573127	0.737212	0.80519	0.082351	0.076527	0.096506	0.304659	0.135796	0.158911	RBL1_HUMAN	Retinoblastoma-like protein 1 (107 kDa retinoblastoma-associated protein) (p107) (pRb1)	rbl1	RBL1	Homo sapiens (Human)				cell differentiation [GO:0030154]	cell differentiation [GO:0030154]; chromatin organization [GO:0006325]; negative regulation of cellular senescence [GO:2000773]; negative regulation of G1/S transition of mitotic cell cycle [GO:2000134]; negative regulation of gene expression [GO:0010629]; negative regulation of transcription by RNA polymerase II [GO:0000122]; regulation of lipid kinase activity [GO:0043550]	chromatin [GO:0000785]; nucleoplasm [GO:0005654]; transcription regulator complex [GO:0005667]	promoter-specific chromatin binding [GO:1990841]; RNA polymerase II transcription regulatory region sequence-specific DNA binding [GO:0000977]
TRINITY_DN6952_c1_g1	TRINITY_DN6952_c1_g1_i1.p2	sp|Q969X2|SIA7F_HUMAN^sp|Q969X2|SIA7F_HUMAN^Q:31-921 H:39-332^58.863%ID^E:1.01e-132^.^.	SIA7F_HUMAN	0	0	0.358238	28.0645	30.8882	22.7514	16.9257	13.0258	12.159	6.93367	7.83208	7.9635	6.3626	5.93912	8.08615	5.45705	6.10682	7.46432	4.39759	3.62326	4.70483	2.45015	2.76793	1.96611	3.96362	3.00409	4.01191	SIA7F_HUMAN	Alpha-N-acetylgalactosaminide alpha-2,6-sialyltransferase 6 (EC 2.4.99.-) (GalNAc alpha-2,6-sialyltransferase VI) (ST6GalNAc VI) (ST6GalNAcVI) (hST6GalNAc VI) (Sialyltransferase 7F) (SIAT7-F)	st6galnac6	ST6GALNAC6 SIAT7F UNQ708/PRO1359	Homo sapiens (Human)		INDUCTION: Down-regulated in renal cancers.	TISSUE SPECIFICITY: Expressed in kidney, in proximal tubule epithelial cells. Expressed in colon cell lines. {ECO:0000269|PubMed:12668675, ECO:0000269|PubMed:17123352}.	cell-cell recognition [GO:0009988]	cell-cell recognition [GO:0009988]; ganglioside biosynthetic process [GO:0001574]; glycoprotein metabolic process [GO:0009100]; glycosphingolipid biosynthetic process [GO:0006688]; glycosphingolipid metabolic process [GO:0006687]; glycosylceramide metabolic process [GO:0006677]; oligosaccharide biosynthetic process [GO:0009312]; oligosaccharide metabolic process [GO:0009311]; protein glycosylation [GO:0006486]	cytoplasm [GO:0005737]; Golgi membrane [GO:0000139]; membrane [GO:0016020]; plasma membrane [GO:0005886]	alpha-N-acetylgalactosaminide alpha-2,6-sialyltransferase activity [GO:0001665]; sialyltransferase activity [GO:0008373]
TRINITY_DN6953_c0_g2	TRINITY_DN6953_c0_g2_i2.p1	sp|Q9CR60|GOT1B_MOUSE^sp|Q9CR60|GOT1B_MOUSE^Q:1-414 H:1-138^87.681%ID^E:5.97e-56^.^.	GOT1B_MOUSE	0	2.06338	0.715347	11.378	10.1297	14.8433	21.4947	27.6969	15.6966	13.5561	13.183	14.4317	15.1807	11.5238	16.466	13.4444	8.95654	11.0193	6.75172	2.66018	3.36405	0.231135	1.27149	0.795908	2.1935	1.4579	1.37754	GOT1B_MOUSE	Vesicle transport protein GOT1B (Golgi transport 1 homolog B)	golt1b	Golt1b	Mus musculus (Mouse)				endoplasmic reticulum to Golgi vesicle-mediated transport [GO:0006888]	endoplasmic reticulum to Golgi vesicle-mediated transport [GO:0006888]; protein transport [GO:0015031]; retrograde transport, endosome to Golgi [GO:0042147]	cytosol [GO:0005829]; endoplasmic reticulum [GO:0005783]; Golgi membrane [GO:0000139]; protein-containing complex [GO:0032991]
TRINITY_DN69540_c0_g1	TRINITY_DN69540_c0_g1_i4.p1	sp|Q16586|SGCA_HUMAN^sp|Q16586|SGCA_HUMAN^Q:64-1164 H:23-387^45.699%ID^E:2.05e-88^.^.	SGCA_HUMAN	0	0	0	0	0.133661	0	0	0	0	0.067837	0	0	1.44441	1.22877	4.62503	11.395	10.6906	11.5239	33.4563	37.5692	34.5005	42.1041	44.3426	35.3026	36.1146	35.0913	29.6328	SGCA_HUMAN	Alpha-sarcoglycan (Alpha-SG) (50 kDa dystrophin-associated glycoprotein) (50DAG) (Adhalin) (Dystroglycan-2)	sgca	SGCA ADL DAG2	Homo sapiens (Human)			TISSUE SPECIFICITY: Most strongly expressed in skeletal muscle. Also expressed in cardiac muscle and, at much lower levels, in lung. In the fetus, most abundant in cardiac muscle and, at lower levels, in lung. Also detected in liver and kidney. Not expressed in brain.	muscle contraction [GO:0006936]	muscle contraction [GO:0006936]; muscle organ development [GO:0007517]	cell-cell junction [GO:0005911]; cytoskeleton [GO:0005856]; dystrophin-associated glycoprotein complex [GO:0016010]; endoplasmic reticulum membrane [GO:0005789]; Golgi membrane [GO:0000139]; membrane raft [GO:0045121]; plasma membrane [GO:0005886]; sarcoglycan complex [GO:0016012]; sarcolemma [GO:0042383]	calcium ion binding [GO:0005509]
TRINITY_DN69543_c0_g2	TRINITY_DN69543_c0_g2_i2.p1	sp|Q5F452|MTMR8_CHICK^sp|Q5F452|MTMR8_CHICK^Q:1-1008 H:1-340^58.235%ID^E:3.21e-145^.^.	MTMR8_CHICK	0.99252	12.6033	1.29042	0	0	0	0.159532	0.119733	0.969289	0.582791	0.723531	0.66125	0.080656	0	0	0	0	0	0.06831	0	0	0	0.127844	0	0	0	0.200387	MTMR8_CHICK	Phosphatidylinositol-3,5-bisphosphate 3-phosphatase MTMR8 (EC 3.1.3.95) (Myotubularin-related protein 8) (Phosphatidylinositol-3-phosphate phosphatase)	mtmr8	MTMR8 RCJMB04_3d12	Gallus gallus (Chicken)				phosphatidylinositol dephosphorylation [GO:0046856]	phosphatidylinositol dephosphorylation [GO:0046856]	cytoplasm [GO:0005737]; nuclear envelope [GO:0005635]	phosphatidylinositol-3,5-bisphosphate 3-phosphatase activity [GO:0052629]; phosphatidylinositol-3,5-bisphosphate phosphatase activity [GO:0106018]; phosphatidylinositol-3-phosphate phosphatase activity [GO:0004438]
TRINITY_DN6954_c0_g1	TRINITY_DN6954_c0_g1_i17.p1	sp|F1RE57|DHC3A_DANRE^sp|F1RE57|DHC3A_DANRE^Q:1-912 H:1-290^80.263%ID^E:9.8e-162^.^.	DHC3A_DANRE	8.86008	2.23395	6.65419	16.2363	14.1203	13.3794	11.0981	9.10906	8.65235	11.0624	12.477	11.0185	8.83724	5.73661	7.20796	8.21989	7.79464	8.83805	3.7417	3.21926	2.92364	0.83905	1.03748	1.30675	2.88115	2.82408	1.96545	DHC3A_DANRE	Palmitoyltransferase ZDHHC3-A (EC 2.3.1.225) (Acyltransferase ZDHHC3A) (EC 2.3.1.-) (Zinc finger DHHC domain-containing protein 3)	zdhhc3a	zdhhc3a dhhc3 zdhhc3	Danio rerio (Zebrafish) (Brachydanio rerio)	DEVELOPMENTAL STAGE: Probably maternally supplied, the zygotic expression is detected early during development at the sphere stage but decreases after 7.5 hpf. {ECO:0000269|PubMed:26056731, ECO:0000269|PubMed:27235108}.			peptidyl-L-cysteine S-palmitoylation [GO:0018230]	peptidyl-L-cysteine S-palmitoylation [GO:0018230]; protein localization to plasma membrane [GO:0072659]; protein palmitoylation [GO:0018345]; protein targeting to membrane [GO:0006612]; regulation of G protein-coupled receptor signaling pathway [GO:0008277]	endoplasmic reticulum [GO:0005783]; Golgi apparatus [GO:0005794]; Golgi membrane [GO:0000139]	protein homodimerization activity [GO:0042803]; protein-cysteine S-myristoyltransferase activity [GO:0019705]; protein-cysteine S-palmitoyltransferase activity [GO:0019706]; protein-cysteine S-stearoyltransferase activity [GO:0140439]; S-acyltransferase activity [GO:0016417]
TRINITY_DN6954_c1_g3	TRINITY_DN6954_c1_g3_i11.p1	sp|Q9UMX0|UBQL1_HUMAN^sp|Q9UMX0|UBQL1_HUMAN^Q:76-1629 H:54-582^46.454%ID^E:3.23e-140^.^.	UBQL1_HUMAN	7.13323	77.811	2.84589	0	0	0	0	0	4.07263	2.24069	4.66669	1.86699	0	0	0.093881	0.040929	0	0	0.038566	0	0	0.773287	0.933169	0.2056	0	0	1.17498	UBQL1_HUMAN	Ubiquilin-1 (Protein linking IAP with cytoskeleton 1) (PLIC-1) (hPLIC-1)	ubqln1	UBQLN1 DA41 PLIC1	Homo sapiens (Human)			TISSUE SPECIFICITY: Brain (at protein level) (PubMed:18953672). Ubiquitous. Highly expressed throughout the brain; detected in neurons and in neuropathological lesions, such as neurofibrillary tangles and Lewy bodies. Highly expressed in heart, placenta, pancreas, lung, liver, skeletal muscle and kidney. {ECO:0000269|PubMed:11076969, ECO:0000269|PubMed:11853878, ECO:0000269|PubMed:18953672}.	aggrephagy [GO:0035973]	aggrephagy [GO:0035973]; autophagosome assembly [GO:0000045]; autophagosome maturation [GO:0097352]; cellular response to hypoxia [GO:0071456]; ERAD pathway [GO:0036503]; macroautophagy [GO:0016236]; negative regulation of store-operated calcium channel activity [GO:1901340]; negative regulation of toll-like receptor 3 signaling pathway [GO:0034140]; positive regulation of ERAD pathway [GO:1904294]; positive regulation of protein ubiquitination [GO:0031398]; regulation of macroautophagy [GO:0016241]; regulation of oxidative stress-induced intrinsic apoptotic signaling pathway [GO:1902175]; regulation of protein ubiquitination [GO:0031396]; response to endoplasmic reticulum stress [GO:0034976]; ubiquitin-dependent protein catabolic process [GO:0006511]	aggresome [GO:0016235]; autophagosome [GO:0005776]; cytoplasm [GO:0005737]; cytoplasmic vesicle [GO:0031410]; cytosol [GO:0005829]; endoplasmic reticulum [GO:0005783]; nucleoplasm [GO:0005654]; perinuclear region of cytoplasm [GO:0048471]; plasma membrane [GO:0005886]; proteasome complex [GO:0000502]; protein-containing complex [GO:0032991]	identical protein binding [GO:0042802]; kinase binding [GO:0019900]; polyubiquitin modification-dependent protein binding [GO:0031593]
TRINITY_DN69555_c0_g1	TRINITY_DN69555_c0_g1_i1.p1	sp|Q91WA9|ABCG4_MOUSE^sp|Q91WA9|ABCG4_MOUSE^Q:1-834 H:369-645^31.183%ID^E:2.39e-47^.^.	ABCG4_MOUSE	1.12007	1.44388	0.943863	0	0	0	0	0	2.06471	0.104387	2.72048	1.06335	0	0	0.42034	0.181025	0	0	0	0	0	0	0.400628	0	0	0	0.252209	ABCG4_MOUSE	ATP-binding cassette subfamily G member 4 (EC 7.6.2.-) (ATP-binding cassette transporter White2)	abcg4	Abcg4 White2	Mus musculus (Mouse)	DEVELOPMENTAL STAGE: Highly but transiently expressed in enterocytes and hemopoietic cells populating the liver during development, but is absent when animals are fully developed. Highly expressed in the eyes of the developing embryos as early as 12.5 dpc and developing CNS. {ECO:0000269|PubMed:19633360}.		TISSUE SPECIFICITY: Highly expressed in the brain, in particular in neurons, microglia and astrocytes (PubMed:11856881, PubMed:12183068, PubMed:17916878, PubMed:18039927). Expressed on blood brain barrier endothelial cells (PubMed:29042617). Expressed in the spleen (PubMed:11856881). {ECO:0000269|PubMed:11856881, ECO:0000269|PubMed:12183068, ECO:0000269|PubMed:17916878, ECO:0000269|PubMed:18039927, ECO:0000269|PubMed:29042617}.	cellular response to high density lipoprotein particle stimulus [GO:0071403]	cellular response to high density lipoprotein particle stimulus [GO:0071403]; cellular response to leukemia inhibitory factor [GO:1990830]; cholesterol efflux [GO:0033344]; cholesterol homeostasis [GO:0042632]; positive regulation of cholesterol biosynthetic process [GO:0045542]; positive regulation of cholesterol efflux [GO:0010875]; regulation of DNA-templated transcription [GO:0006355]; sterol transport [GO:0015918]	cytoplasmic vesicle [GO:0031410]; endosome [GO:0005768]; endosome membrane [GO:0010008]; plasma membrane [GO:0005886]	ABC-type sterol transporter activity [GO:0034041]; ATP binding [GO:0005524]; ATP hydrolysis activity [GO:0016887]; protein heterodimerization activity [GO:0046982]; protein homodimerization activity [GO:0042803]
TRINITY_DN6955_c0_g3	TRINITY_DN6955_c0_g3_i3.p1	sp|Q5R9I4|TV23B_PONAB^sp|Q5R9I4|TV23B_PONAB^Q:1-600 H:1-205^68.78%ID^E:2.68e-103^.^.	TV23B_PONAB	10.87	2.80447	10.1243	28.4998	25.5968	28.4823	53.302	45.4334	41.7975	56.1348	38.3427	46.4034	29.8129	30.9932	29.6612	22.4742	20.0681	25.1195	17.7832	12.5777	11.693	5.58112	6.37921	10.9424	8.27573	10.4292	11.0592	TV23B_PONAB	Golgi apparatus membrane protein TVP23 homolog B	tvp23b	TVP23B FAM18B FAM18B1	Pongo abelii (Sumatran orangutan) (Pongo pygmaeus abelii)				protein secretion [GO:0009306]	protein secretion [GO:0009306]; vesicle-mediated transport [GO:0016192]	Golgi membrane [GO:0000139]
TRINITY_DN69567_c0_g2	TRINITY_DN69567_c0_g2_i1.p1	sp|Q8R1Q9|RBSK_MOUSE^sp|Q8R1Q9|RBSK_MOUSE^Q:124-1023 H:23-318^37.624%ID^E:6.81e-58^.^.	RBSK_MOUSE	1.24695	42.0857	3.50261	0	0	0	0.125153	0	3.89925	0.350615	1.3013	1.04068	0	0	0.065531	0.056915	0	0	0.261169	0	0	0.48549	0.200824	0	0	0	1.16974	RBSK_MOUSE	Ribokinase (RK) (EC 2.7.1.15)	rbks	Rbks Rbsk	Mus musculus (Mouse)				D-ribose catabolic process [GO:0019303]	D-ribose catabolic process [GO:0019303]; pentose-phosphate shunt [GO:0006098]	cytosol [GO:0005829]; nucleus [GO:0005634]	ATP binding [GO:0005524]; identical protein binding [GO:0042802]; metal ion binding [GO:0046872]; ribokinase activity [GO:0004747]
TRINITY_DN6956_c0_g1	TRINITY_DN6956_c0_g1_i2.p1	sp|G3X939|SL9A3_MOUSE^sp|G3X939|SL9A3_MOUSE^Q:226-2451 H:36-787^54.759%ID^E:0^.^.	SL9A3_MOUSE	0	0	0	0	0.172063	0	8.83793	5.97241	2.16379	0.318922	0.094577	0.231736	1.80006	2.08054	1.09952	4.4336	6.54458	7.01036	2.17016	3.83294	3.11656	0.239394	0.490033	0.505971	1.49333	0.607874	1.17475	SL9A3_MOUSE	Sodium/hydrogen exchanger 3	slc9a3	Slc9a3	Mus musculus (Mouse)				regulation of pH [GO:0006885]	regulation of pH [GO:0006885]; sodium ion import across plasma membrane [GO:0098719]; sodium ion transport [GO:0006814]	apical plasma membrane [GO:0016324]; brush border membrane [GO:0031526]; early endosome membrane [GO:0031901]; plasma membrane [GO:0005886]; recycling endosome membrane [GO:0055038]; vesicle [GO:0031982]	identical protein binding [GO:0042802]; PDZ domain binding [GO:0030165]; phosphatidylinositol binding [GO:0035091]; sodium:proton antiporter activity [GO:0015385]
TRINITY_DN695760_c0_g1	TRINITY_DN695760_c0_g1_i1.p1	sp|A8E7I5|TTC36_DANRE^sp|A8E7I5|TTC36_DANRE^Q:1-561 H:1-187^75.401%ID^E:6.25e-101^.^.	TTC36_DANRE	0	0	0	0	0	0	0	0	0	0	0	0	0.68398	0.317819	1.24647	8.91309	6.96584	7.63674	10.8968	8.77237	9.2085	5.10726	4.30672	3.37984	3.38794	2.3459	2.00433	TTC36_DANRE	Tetratricopeptide repeat protein 36 (TPR repeat protein 36)	ttc36	ttc36 si:rp71-52f21.2 zgc:103600	Danio rerio (Zebrafish) (Brachydanio rerio)				cilium assembly [GO:0060271]	cilium assembly [GO:0060271]; determination of heart left/right asymmetry [GO:0061371]; otolith morphogenesis [GO:0032474]; tyrosine metabolic process [GO:0006570]
TRINITY_DN69581_c0_g1	TRINITY_DN69581_c0_g1_i1.p1	sp|Q9UHR5|S30BP_HUMAN^sp|Q9UHR5|S30BP_HUMAN^Q:526-792 H:134-222^56.18%ID^E:9.2e-28^.^.	S30BP_HUMAN	0.209677	19.2257	0.284903	0	0	0	0.084276	0	0.847916	0	2.38806	0.59866	0.214037	0	0	0	0	0	0.180739	0	0.571031	0.145636	0.540121	0	0	0	0.775078	S30BP_HUMAN	SAP30-binding protein (Transcriptional regulator protein HCNGP)	sap30bp	SAP30BP HCNGP HTRG HTRP	Homo sapiens (Human)		INDUCTION: (Microbial infection) In fibroblasts by binding of HSV1. {ECO:0000269|PubMed:15496587}.		regulation of DNA-templated transcription [GO:0006355]	regulation of DNA-templated transcription [GO:0006355]; response to virus [GO:0009615]	intermediate filament cytoskeleton [GO:0045111]; nucleoplasm [GO:0005654]; nucleus [GO:0005634]
TRINITY_DN69583_c0_g1	TRINITY_DN69583_c0_g1_i5.p1	sp|Q4TTV7|GPL_GLOAU^sp|Q4TTV7|GPL_GLOAU^Q:73-837 H:20-274^42.105%ID^E:7.06e-58^.^.	GPL_GLOAU	4.83209	0.392053	4.83263	0	0	0	0	0.149362	1.93467	0.207848	1.80563	0.235264	0	0	0.104614	0	0	0	0	0	0	0	0.398854	0	0	0	0.585829	GPL_GLOAU	Lectizyme (EC 3.4.21.-) (Proteolytic lectin)	gpl	Gpl	Glossina austeni (Savannah tsetse fly)		INDUCTION: By blood meal. {ECO:0000269|PubMed:16619615}.	TISSUE SPECIFICITY: Expressed in the midgut. {ECO:0000269|PubMed:16619615}.	proteolysis [GO:0006508]	proteolysis [GO:0006508]	extracellular region [GO:0005576]	serine-type endopeptidase activity [GO:0004252]
TRINITY_DN696103_c0_g1	TRINITY_DN696103_c0_g1_i1.p1	sp|Q9XGL4|RL31_CYAPA^sp|Q9XGL4|RL31_CYAPA^Q:16-351 H:1-119^70.588%ID^E:1.22e-53^.^.	RL31_CYAPA	0	0	0	0	0	0	1.06582	0	0	0.731422	1.18699	0	2.87711	1.98765	0.378693	3.09563	1.96977	2.19774	4.74441	0.391821	6.92746	1.22649	0.279758	2.79736	0	0	0	RL31_CYAPA	Large ribosomal subunit protein eL31 (60S ribosomal protein L31)	rpl31	RPL31	Cyanophora paradoxa				cytoplasmic translation [GO:0002181]	cytoplasmic translation [GO:0002181]	cytosolic large ribosomal subunit [GO:0022625]	structural constituent of ribosome [GO:0003735]
TRINITY_DN696108_c0_g1	TRINITY_DN696108_c0_g1_i1.p1	sp|Q0ULD0|NACB_PHANO^sp|Q0ULD0|NACB_PHANO^Q:13-372 H:1-120^55.833%ID^E:5.08e-36^.^.	NACB_PHANO	0	0	0	0	0	0	0	0	0	0	0.607202	0.418546	0.910009	0.507065	0.607555	0.642026	0.50498	0.369499	1.37187	0.397273	0.81728	0.31058	1.7176	0.718639	0	0	0	NACB_PHANO	Nascent polypeptide-associated complex subunit beta (NAC-beta) (Beta-NAC)	egd1	EGD1 SNOG_07434	Phaeosphaeria nodorum (strain SN15 / ATCC MYA-4574 / FGSC 10173) (Glume blotch fungus) (Parastagonospora nodorum)				protein transport [GO:0015031]	protein transport [GO:0015031]	cytosol [GO:0005829]; nascent polypeptide-associated complex [GO:0005854]; nucleus [GO:0005634]
TRINITY_DN6961_c0_g1	TRINITY_DN6961_c0_g1_i1.p1	sp|Q99558|M3K14_HUMAN^sp|Q99558|M3K14_HUMAN^Q:925-2598 H:362-944^42.295%ID^E:1.19e-123^.^.	M3K14_HUMAN	3.92193	2.95108	5.12089	9.84371	9.62557	8.47757	8.89114	9.2371	8.00225	5.45593	4.73999	5.01011	4.29333	4.67711	6.7962	6.96246	6.43458	6.67851	4.30521	4.58094	5.62305	2.71681	2.52795	2.94521	2.62693	2.74349	2.72549	M3K14_HUMAN	Mitogen-activated protein kinase kinase kinase 14 (EC 2.7.11.25) (NF-kappa-beta-inducing kinase) (HsNIK) (Serine/threonine-protein kinase NIK)	map3k14	MAP3K14 NIK	Homo sapiens (Human)			TISSUE SPECIFICITY: Weakly expressed in testis, small intestine, spleen, thymus, peripheral blood leukocytes, prostate, ovary and colon. {ECO:0000269|PubMed:9020361}.	cellular response to mechanical stimulus [GO:0071260]	cellular response to mechanical stimulus [GO:0071260]; defense response to virus [GO:0051607]; immune response [GO:0006955]; MAPK cascade [GO:0000165]; non-canonical NF-kappaB signal transduction [GO:0038061]	cytosol [GO:0005829]; fibrillar center [GO:0001650]; intracellular membrane-bounded organelle [GO:0043231]; nucleoplasm [GO:0005654]	ATP binding [GO:0005524]; MAP kinase kinase kinase activity [GO:0004709]; protein kinase activity [GO:0004672]; protein serine kinase activity [GO:0106310]; protein serine/threonine kinase activity [GO:0004674]
TRINITY_DN6961_c0_g2	TRINITY_DN6961_c0_g2_i1.p1	sp|A2A6A1|GPTC8_MOUSE^sp|A2A6A1|GPTC8_MOUSE^Q:61-1758 H:1-578^58.431%ID^E:0^.^.`sp|A2A6A1|GPTC8_MOUSE^sp|A2A6A1|GPTC8_MOUSE^Q:3736-4512 H:1277-1505^59.542%ID^E:2.85e-21^.^.`sp|A2A6A1|GPTC8_MOUSE^sp|A2A6A1|GPTC8_MOUSE^Q:3058-3387 H:1026-1160^42.222%ID^E:4.03e-16^.^.	GPTC8_MOUSE	1.05941	0.081797	0.667828	21.931	18.1832	19.0085	15.0567	14.2068	14.3661	13.043	9.29819	12.0867	12.7315	12.5571	18.3368	21.2978	20.6407	22.6569	19.0079	21.3816	18.4163	15.4938	14.9282	15.0068	14.7895	14.7801	17.4338	GPTC8_MOUSE	G patch domain-containing protein 8	gpatch8	Gpatch8 Gpatc8 Kiaa0553	Mus musculus (Mouse)				hemopoiesis [GO:0030097]	hemopoiesis [GO:0030097]; mRNA splicing, via spliceosome [GO:0000398]		mRNA binding [GO:0003729]; zinc ion binding [GO:0008270]
TRINITY_DN6961_c0_g3	TRINITY_DN6961_c0_g3_i1.p1	sp|Q9HC56|PCDH9_HUMAN^sp|Q9HC56|PCDH9_HUMAN^Q:1-2037 H:1-674^75.367%ID^E:0^.^.`sp|Q9HC56|PCDH9_HUMAN^sp|Q9HC56|PCDH9_HUMAN^Q:379-2031 H:238-778^29.806%ID^E:1.96e-54^.^.`sp|Q9HC56|PCDH9_HUMAN^sp|Q9HC56|PCDH9_HUMAN^Q:145-1083 H:491-785^28.261%ID^E:5.7e-18^.^.	PCDH9_HUMAN	0	0	0	0	0	0	0.09923	0.187095	0.151454	0.253585	0	0.052328	1.02194	1.06467	3.79092	10.2461	10.0811	10.614	14.8265	14.4726	13.2421	5.90731	5.0527	6.87117	4.61071	5.45105	4.90985	PCDH9_HUMAN	Protocadherin-9	pcdh9	PCDH9	Homo sapiens (Human)				cell adhesion [GO:0007155]	cell adhesion [GO:0007155]; forebrain development [GO:0030900]; homophilic cell adhesion via plasma membrane adhesion molecules [GO:0007156]	cell-cell contact zone [GO:0044291]; glutamatergic synapse [GO:0098978]; growth cone [GO:0030426]; plasma membrane [GO:0005886]; synaptic membrane [GO:0097060]	calcium ion binding [GO:0005509]
TRINITY_DN6961_c0_g4	TRINITY_DN6961_c0_g4_i1.p1	sp|Q8BMJ7|CGRF1_MOUSE^sp|Q8BMJ7|CGRF1_MOUSE^Q:1-936 H:1-318^46.894%ID^E:1.05e-97^.^.	CGRF1_MOUSE	5.07029	1.89621	1.60225	4.79227	1.91631	4.76231	4.75529	4.5866	1.95967	3.98724	4.81217	4.52121	4.72271	3.20984	4.58181	5.23281	4.8113	3.83718	4.6516	4.41033	4.31543	2.34786	2.65297	1.97037	2.32551	2.40076	1.49428	CGRF1_MOUSE	Cell growth regulator with RING finger domain protein 1 (Cell growth regulatory gene 19 protein)	cgrrf1	Cgrrf1 Cgr19	Mus musculus (Mouse)				regulation of cell cycle [GO:0051726]	regulation of cell cycle [GO:0051726]	endoplasmic reticulum [GO:0005783]; nucleoplasm [GO:0005654]	zinc ion binding [GO:0008270]
TRINITY_DN6961_c2_g1	TRINITY_DN6961_c2_g1_i4.p1	sp|Q6DEZ7|ESRP1_XENTR^sp|Q6DEZ7|ESRP1_XENTR^Q:16-2211 H:7-684^60.434%ID^E:0^.^.	ESRP1_XENTR	0.807613	0.448573	0.62501	14.2415	9.0604	10.8672	27.988	25.6072	21.9708	3.06517	1.55	2.35694	2.09154	2.13328	1.64337	0.56369	0.585275	0.916295	0.265353	0.238526	0.346958	0.39968	0.470955	0.688097	0.873283	0.440955	0.333438	ESRP1_XENTR	Epithelial splicing regulatory protein 1 (RNA-binding motif protein 35A) (RNA-binding protein 35A)	esrp1	esrp1 rbm35a	Xenopus tropicalis (Western clawed frog) (Silurana tropicalis)				mRNA processing [GO:0006397]	mRNA processing [GO:0006397]; regulation of RNA splicing [GO:0043484]; RNA splicing [GO:0008380]	nucleus [GO:0005634]	mRNA binding [GO:0003729]
TRINITY_DN6961_c5_g1	TRINITY_DN6961_c5_g1_i21.p1	sp|Q99502|EYA1_HUMAN^sp|Q99502|EYA1_HUMAN^Q:1-1737 H:1-592^79.675%ID^E:0^.^.	EYA1_HUMAN	0	0	0	0.133598	0.704761	0.694265	10.6491	15.6416	12.8819	18.0942	16.6714	15.4806	22.4978	24.0789	44.1367	56.3229	48.3382	56.5758	31.5923	36.3422	36.3611	19.9274	9.29236	15.4964	9.61062	11.0827	12.8499	EYA1_HUMAN	Protein phosphatase EYA1 (EC 3.1.3.16) (EC 3.1.3.48) (Eyes absent homolog 1)	eya1	EYA1	Homo sapiens (Human)	DEVELOPMENTAL STAGE: Detected in cytoplasm of somite cells at the beginning of fourth week of development. Detected in cytoplasm of limb bud cell between the sixth and eighth week of development. {ECO:0000269|PubMed:12500905}.		TISSUE SPECIFICITY: In the embryo, highly expressed in kidney with lower levels in brain. Weakly expressed in lung. In the adult, highly expressed in heart and skeletal muscle. Weakly expressed in brain and liver. No expression in eye or kidney.	anatomical structure morphogenesis [GO:0009653]	anatomical structure morphogenesis [GO:0009653]; aorta morphogenesis [GO:0035909]; branching involved in ureteric bud morphogenesis [GO:0001658]; cell differentiation [GO:0030154]; cochlea morphogenesis [GO:0090103]; double-strand break repair [GO:0006302]; embryonic skeletal system morphogenesis [GO:0048704]; epithelial cell proliferation [GO:0050673]; extrinsic apoptotic signaling pathway in absence of ligand [GO:0097192]; mesodermal cell fate specification [GO:0007501]; metanephros development [GO:0001656]; middle ear morphogenesis [GO:0042474]; negative regulation of extrinsic apoptotic signaling pathway in absence of ligand [GO:2001240]; neuron fate specification [GO:0048665]; otic vesicle morphogenesis [GO:0071600]; outer ear morphogenesis [GO:0042473]; outflow tract morphogenesis [GO:0003151]; pattern specification process [GO:0007389]; pharyngeal system development [GO:0060037]; positive regulation of DNA repair [GO:0045739]; positive regulation of epithelial cell proliferation [GO:0050679]; positive regulation of secondary heart field cardioblast proliferation [GO:0072513]; positive regulation of transcription by RNA polymerase II [GO:0045944]; protein sumoylation [GO:0016925]; regulation of neuron differentiation [GO:0045664]; response to ionizing radiation [GO:0010212]; semicircular canal morphogenesis [GO:0048752]; sensory perception of sound [GO:0007605]; striated muscle tissue development [GO:0014706]	cytoplasm [GO:0005737]; nuclear body [GO:0016604]; nucleoplasm [GO:0005654]; nucleus [GO:0005634]; protein-DNA complex [GO:0032993]	histone H2AXY142 phosphatase activity [GO:0140793]; metal ion binding [GO:0046872]; protein serine/threonine phosphatase activity [GO:0004722]; protein tyrosine phosphatase activity [GO:0004725]; RNA binding [GO:0003723]
TRINITY_DN6963_c0_g1	TRINITY_DN6963_c0_g1_i4.p1	sp|P0DPD5|ZN723_HUMAN^sp|P0DPD5|ZN723_HUMAN^Q:10-558 H:201-383^54.098%ID^E:4.34e-69^.^.`sp|P0DPD5|ZN723_HUMAN^sp|P0DPD5|ZN723_HUMAN^Q:1-555 H:254-438^54.054%ID^E:1.88e-68^.^.`sp|P0DPD5|ZN723_HUMAN^sp|P0DPD5|ZN723_HUMAN^Q:1-555 H:226-410^53.514%ID^E:7.44e-67^.^.`sp|P0DPD5|ZN723_HUMAN^sp|P0DPD5|ZN723_HUMAN^Q:1-543 H:282-462^53.039%ID^E:5.63e-64^.^.`sp|P0DPD5|ZN723_HUMAN^sp|P0DPD5|ZN723_HUMAN^Q:1-555 H:310-494^50.811%ID^E:1.86e-63^.^.`sp|P0DPD5|ZN723_HUMAN^sp|P0DPD5|ZN723_HUMAN^Q:10-558 H:173-355^51.913%ID^E:3.48e-60^.^.`sp|P0DPD5|ZN723_HUMAN^sp|P0DPD5|ZN723_HUMAN^Q:4-558 H:143-327^48.649%ID^E:2.8e-53^.^.`sp|P0DPD5|ZN723_HUMAN^sp|P0DPD5|ZN723_HUMAN^Q:1-510 H:338-507^49.412%ID^E:1.03e-51^.^.`sp|P0DPD5|ZN723_HUMAN^sp|P0DPD5|ZN723_HUMAN^Q:79-549 H:140-296^47.771%ID^E:5.61e-42^.^.	ZN723_HUMAN	3.73589	2.94936	5.11331	20.0328	36.2155	12.9923	10.1506	10.1872	8.27402	4.36734	2.84503	7.38758	2.26829	0.9405	1.80347	1.82295	0.340215	0.398095	0.319994	0.56862	0.798954	0.296311	0	0.514616	0.156352	0.317409	0.354978	ZN723_HUMAN	Zinc finger protein 723	znf723	ZNF723	Homo sapiens (Human)				regulation of DNA-templated transcription [GO:0006355]	regulation of DNA-templated transcription [GO:0006355]	nucleus [GO:0005634]	DNA-binding transcription factor activity, RNA polymerase II-specific [GO:0000981]; RNA polymerase II cis-regulatory region sequence-specific DNA binding [GO:0000978]; zinc ion binding [GO:0008270]
TRINITY_DN69650_c0_g1	TRINITY_DN69650_c0_g1_i1.p1	sp|Q9IA96|SFRP2_CHICK^sp|Q9IA96|SFRP2_CHICK^Q:55-882 H:16-292^71.119%ID^E:3.18e-148^.^.	SFRP2_CHICK	0.580861	0	0	0.439476	0	0	0.186863	0.420233	0.453599	1.16933	0.95245	0	26.7405	26.7311	38.7511	53.9115	48.7779	66.8566	12.8639	12.7001	10.7684	3.14827	3.06693	2.7311	1.62024	3.25187	2.50817	SFRP2_CHICK	Secreted frizzled-related protein 2 (sFRP-2)	sfrp2	SFRP2	Gallus gallus (Chicken)	DEVELOPMENTAL STAGE: In embryo, expressed in developing neural structures as well as in heart, branchial arches and limb buds. First expressed at stage 7 in the neural plate with lower expression in the midline. By stage 9, expressed through out the developing neural tube with lower levels in the future posterior mesencephalon and rhombomere 3. In anterior regions, highest expression in the dorsal neural tube and, more posteriorly throughout the closing neural tube. Also expressed in the ectoderm flanking the neural tube. In the developing brain, expression found in the presumptive forbrain. By stage 12, expression restricted to the dorsal prosencephalon, hindbrain and posterior neural tube. In the placodes, first expressed at stage 11, in the otic placode. By stage 15, expressed in the olfactory and epibranchial placodes. In facial primordia, expression found at stage 2,0 throughout the ectoderm. By stage 24, high mesenchymal expression in a small region of the posterior maxillary primordia, and in the lateral region of the mandibular primordia. By stage 28, expressed in a subset of muscles, including the intermandibularis muscle and the muscle medial to the eye. In the developing trunk, expression found throughout the dermamyotome in the more developed somites. By stage 20, expression restricted to the small region in the dorsal medial lip in all somites. In addition, also expressed in the ventral lateral lip of the dermamyotome that gives rise to the muscles of the limbs and body wall. During limb development, expressed between stages 20 and 30, in the proximal mesenchyme in association with developing muscles. Between stages 27 and 30, expression found in mesenchyme containing undifferentiated myogenic cells. In the developing heart, expression restricted to the myocardial and endocardial cell layers of the trabeculae in the ventricular compartment between stages 20 and 28. {ECO:0000269|PubMed:10656762}.			apoptotic process [GO:0006915]	apoptotic process [GO:0006915]; canonical Wnt signaling pathway [GO:0060070]; cell differentiation [GO:0030154]; non-canonical Wnt signaling pathway [GO:0035567]	extracellular space [GO:0005615]	Wnt-protein binding [GO:0017147]
TRINITY_DN6966_c0_g1	TRINITY_DN6966_c0_g1_i1.p1	sp|Q60439|CDN1B_CRIGR^sp|Q60439|CDN1B_CRIGR^Q:22-402 H:27-164^33.333%ID^E:1.71e-13^.^.	CDN1B_CRIGR	0	0	0	0	3.45866	0	4.0015	4.53268	5.0457	25.3001	20.3581	15.2015	25.4217	27.4835	32.3725	13.5827	8.73174	10.5725	0.161337	0	0.21664	0.16453	0	0	0	0	0	CDN1B_CRIGR	Cyclin-dependent kinase inhibitor 1B (Cyclin-dependent kinase inhibitor p27) (p27Kip1)	cdkn1b	CDKN1B KIP1	Cricetulus griseus (Chinese hamster) (Cricetulus barabensis griseus)				G1/S transition of mitotic cell cycle [GO:0000082]	G1/S transition of mitotic cell cycle [GO:0000082]; negative regulation of cell population proliferation [GO:0008285]; negative regulation of cyclin-dependent protein serine/threonine kinase activity [GO:0045736]; negative regulation of mitotic cell cycle [GO:0045930]	endosome [GO:0005768]; nucleus [GO:0005634]	cyclin-dependent protein serine/threonine kinase inhibitor activity [GO:0004861]; protein-folding chaperone binding [GO:0051087]
TRINITY_DN69679_c0_g1	TRINITY_DN69679_c0_g1_i2.p1	sp|Q13609|DNSL3_HUMAN^sp|Q13609|DNSL3_HUMAN^Q:55-924 H:15-305^39.384%ID^E:2.11e-69^.^.	DNSL3_HUMAN	0	0	0	0	0	0	0.076492	0	0	0.239558	0.1735	0.362556	0	0	0.240506	0.347069	0.361453	0.784734	0.131057	0.591717	0.60437	1.18972	0.551806	0.463425	1.25708	0.505527	0.448181	DNSL3_HUMAN	Deoxyribonuclease gamma (DNase gamma) (EC 3.1.21.-) (DNase I homolog protein DHP2) (Deoxyribonuclease I-like 3) (DNase I-like 3) (Liver and spleen DNase) (LS-DNase) (LSD)	dnase1l3	DNASE1L3 DHP2 DNAS1L3	Homo sapiens (Human)			TISSUE SPECIFICITY: Liver and spleen.	apoptotic DNA fragmentation [GO:0006309]	apoptotic DNA fragmentation [GO:0006309]; DNA metabolic process [GO:0006259]; neutrophil activation involved in immune response [GO:0002283]; programmed cell death involved in cell development [GO:0010623]; regulation of acute inflammatory response [GO:0002673]; regulation of neutrophil mediated cytotoxicity [GO:0070948]	endoplasmic reticulum [GO:0005783]; extracellular region [GO:0005576]; nucleus [GO:0005634]	calcium ion binding [GO:0005509]; deoxyribonuclease I activity [GO:0004530]; DNA binding [GO:0003677]; DNA nuclease activity [GO:0004536]
TRINITY_DN696808_c0_g1	TRINITY_DN696808_c0_g1_i2.p1	sp|A0A1S4EWW7|VA1_AEDAE^sp|A0A1S4EWW7|VA1_AEDAE^Q:100-705 H:60-248^30.583%ID^E:1.32e-23^.^.	VA1_AEDAE	0.554627	0.146116	0	0	0	0	0	0	4.7342	0	0	0	0	0	0.11723	0.100717	0	0	0.857469	0	0	0.192856	1.07106	0	0	0	0	VA1_AEDAE	Venom allergen-1 (AaVA-1)	aael000793	AAEL000793	Aedes aegypti (Yellowfever mosquito) (Culex aegypti)		INDUCTION: (Microbial infection) Infection with dengue virus or Zika virus does not affect expression. {ECO:0000269|PubMed:31937766}.	TISSUE SPECIFICITY: Saliva (at protein level) (PubMed:31937766). Female salivary gland (PubMed:31937766). No or low-level expression in female hemolymph, midgut, Malpighian tubule system and ovary (PubMed:31937766). No or low-level expression in male tissues (PubMed:31937766). {ECO:0000269|PubMed:31937766}.	#VALUE!		extracellular region [GO:0005576]; host cell endosome [GO:0044174]; host cell mitochondrion [GO:0033650]
TRINITY_DN6968_c0_g1	TRINITY_DN6968_c0_g1_i15.p1	sp|Q6DG32|S2536_DANRE^sp|Q6DG32|S2536_DANRE^Q:1-927 H:1-309^90.939%ID^E:0^.^.	S2536_DANRE	5.53363	2.97839	8.11148	37.7458	35.4222	27.1613	21.1402	37.0329	22.3524	30.7563	26.9873	28.1662	21.8638	23.1063	18.3897	17.3855	19.2754	19.524	18.2888	16.7725	15.7652	8.30621	10.6903	10.1185	5.57411	7.14874	7.89716	S2536_DANRE	Solute carrier family 25 member 36-A	slc25a36a	slc25a36a si:dkeyp-90g12.1 zgc:92447	Danio rerio (Zebrafish) (Brachydanio rerio)				mitochondrial genome maintenance [GO:0000002]	mitochondrial genome maintenance [GO:0000002]; pyrimidine nucleotide import into mitochondrion [GO:1990519]	mitochondrial inner membrane [GO:0005743]; mitochondrion [GO:0005739]	pyrimidine nucleotide transmembrane transporter activity [GO:0015218]
TRINITY_DN69695_c0_g1	TRINITY_DN69695_c0_g1_i1.p1	sp|Q9UKB1|FBW1B_HUMAN^sp|Q9UKB1|FBW1B_HUMAN^Q:1-315 H:63-167^79.048%ID^E:1.39e-53^.^.	FBW1B_HUMAN	5.02571	32.9916	2.94127	0	0	0	0	0	1.33286	0	2.45287	1.63865	0	0	0.115489	0	0	0	0	0	0	0.951702	0.351792	0	0	0	0.277377	FBW1B_HUMAN	F-box/WD repeat-containing protein 11 (F-box and WD repeats protein beta-TrCP2) (F-box/WD repeat-containing protein 1B) (Homologous to Slimb protein) (HOS)	fbxw11	FBXW11 BTRCP2 FBW1B FBXW1B KIAA0696	Homo sapiens (Human)	DEVELOPMENTAL STAGE: In the embryo, it is expressed in the developing eye, limbs and brain (PubMed:31402090). Expression is observed in the lens, retina, lips of the optic fissure closure and regions of the conjunctiva at Carnegie stages (CS) between CS15 and CS21. As eye development progresses, the stronger signal observed in the retina progressively shifts from the inner toward the outer retinal layers (PubMed:31402090). In the developing hand, expression is strong at CS15. At CS19 and CS21, after the digits have begun to form, strong expression is seen in the mesenchyme surrounding the developing cartilage (PubMed:31402090). In the brain, it is expressed in the primitive ventricles at CS17 and CS19, hypothalamus and medulla at CS17, and metencephalon at CS19 (PubMed:31402090). Strong expression is also observed in the pharyngeal arches, including the mandibular process and tongue at CS17 (PubMed:31402090). {ECO:0000269|PubMed:31402090}.	INDUCTION: Expression is negatively regulated by Wnt/beta-catenin pathway. {ECO:0000269|PubMed:11850814}.		brain morphogenesis [GO:0048854]	brain morphogenesis [GO:0048854]; establishment of mitotic spindle orientation [GO:0000132]; germ cell development [GO:0007281]; microtubule organizing center organization [GO:0031023]; nuclear migration [GO:0007097]; positive regulation of canonical NF-kappaB signal transduction [GO:0043123]; positive regulation of circadian rhythm [GO:0042753]; positive regulation of DNA-templated transcription [GO:0045893]; positive regulation of proteolysis [GO:0045862]; proteasome-mediated ubiquitin-dependent protein catabolic process [GO:0043161]; protein dephosphorylation [GO:0006470]; protein destabilization [GO:0031648]; protein polyubiquitination [GO:0000209]; protein ubiquitination [GO:0016567]; retrograde axonal transport [GO:0008090]; rhythmic process [GO:0048511]; SCF-dependent proteasomal ubiquitin-dependent protein catabolic process [GO:0031146]; vesicle transport along microtubule [GO:0047496]; Wnt signaling pathway [GO:0016055]	axon cytoplasm [GO:1904115]; centrosome [GO:0005813]; cytoplasmic microtubule [GO:0005881]; cytosol [GO:0005829]; kinetochore [GO:0000776]; microtubule associated complex [GO:0005875]; neuron projection [GO:0043005]; neuronal cell body [GO:0043025]; nuclear envelope [GO:0005635]; nucleus [GO:0005634]; SCF ubiquitin ligase complex [GO:0019005]; ubiquitin ligase complex [GO:0000151]	dynein complex binding [GO:0070840]; microtubule plus-end binding [GO:0051010]; protein dimerization activity [GO:0046983]; ubiquitin-like ligase-substrate adaptor activity [GO:1990756]
TRINITY_DN696_c0_g1	TRINITY_DN696_c0_g1_i3.p1	sp|Q8CGC7|SYEP_MOUSE^sp|Q8CGC7|SYEP_MOUSE^Q:4-2871 H:3-952^67.772%ID^E:0^.^.`sp|Q8CGC7|SYEP_MOUSE^sp|Q8CGC7|SYEP_MOUSE^Q:2491-4794 H:747-1512^71.077%ID^E:0^.^.`sp|Q8CGC7|SYEP_MOUSE^sp|Q8CGC7|SYEP_MOUSE^Q:2302-2673 H:833-958^50.794%ID^E:3.51e-21^.^.	SYEP_MOUSE	2.36976	2.22501	2.84192	33.5537	24.6231	29.3994	37.0312	36.8187	28.6137	31.1392	23.9923	29.0972	43.8437	42.6612	37.6006	34.7846	33.3193	35.6521	33.1654	33.5238	37.8588	44.4402	46.0292	49.6054	59.4211	41.9117	40.4565	SYEP_MOUSE	Bifunctional glutamate/proline--tRNA ligase (Bifunctional aminoacyl-tRNA synthetase) [Includes: Glutamate--tRNA ligase (EC 6.1.1.17) (Glutamyl-tRNA synthetase) (GluRS); Proline--tRNA ligase (EC 6.1.1.15) (Prolyl-tRNA synthetase) (ProRS)]	eprs1	Eprs1 Eprs Qprs	Mus musculus (Mouse)				cellular response to insulin stimulus [GO:0032869]	cellular response to insulin stimulus [GO:0032869]; cellular response to type II interferon [GO:0071346]; glutamyl-tRNA aminoacylation [GO:0006424]; negative regulation of translation [GO:0017148]; prolyl-tRNA aminoacylation [GO:0006433]; regulation of long-chain fatty acid import into cell [GO:0140212]	aminoacyl-tRNA synthetase multienzyme complex [GO:0017101]; cytosol [GO:0005829]; GAIT complex [GO:0097452]; plasma membrane [GO:0005886]; ribonucleoprotein complex [GO:1990904]	ATP binding [GO:0005524]; glutamate-tRNA ligase activity [GO:0004818]; GTPase binding [GO:0051020]; proline-tRNA ligase activity [GO:0004827]; protein homodimerization activity [GO:0042803]; RNA stem-loop binding [GO:0035613]; zinc ion binding [GO:0008270]
TRINITY_DN69711_c0_g1	TRINITY_DN69711_c0_g1_i2.p1	sp|Q9VKB9|RBGPR_DROME^sp|Q9VKB9|RBGPR_DROME^Q:1-330 H:1232-1341^93.636%ID^E:3.13e-63^.^.	RBGPR_DROME	5.37413	3.5339	8.46187	0	0	0	0	0	1.88789	0.408783	6.18839	1.79139	0	0	0.424904	0	0	0	0	0	0	0	1.24992	0	0	0	0.689495	RBGPR_DROME	Rab3 GTPase-activating protein non-catalytic subunit (Rab3 GTPase-activating protein regulatory subunit)	rab3-gap	Rab3-GAP Rab3GAP2 CG7061	Drosophila melanogaster (Fruit fly)				establishment of protein localization to endoplasmic reticulum membrane [GO:0097051]	establishment of protein localization to endoplasmic reticulum membrane [GO:0097051]; macroautophagy [GO:0016236]; neurotransmitter secretion [GO:0007269]; positive regulation of GTPase activity [GO:0043547]; regulation of GTPase activity [GO:0043087]; regulation of neurotransmitter secretion [GO:0046928]; regulation of synaptic activity [GO:0060025]; synaptic signaling [GO:0099536]; vesicle-mediated transport [GO:0016192]	autolysosome [GO:0044754]; autolysosome membrane [GO:0120281]; autophagosome [GO:0005776]; autophagosome membrane [GO:0000421]; axon [GO:0030424]; plasma membrane [GO:0005886]; presynaptic membrane [GO:0042734]; synapse [GO:0045202]; synaptic vesicle [GO:0008021]	enzyme regulator activity [GO:0030234]; GTPase activator activity [GO:0005096]; small GTPase binding [GO:0031267]
TRINITY_DN69723_c0_g1	TRINITY_DN69723_c0_g1_i7.p1	sp|Q3U3R4|LMF1_MOUSE^sp|Q3U3R4|LMF1_MOUSE^Q:145-1728 H:44-573^70.566%ID^E:0^.^.	LMF1_MOUSE	6.41674	3.51217	7.01019	9.94319	7.53087	10.7276	7.50586	5.81321	6.43139	13.2338	11.2648	12.782	16.3018	14.8606	15.4971	15.6284	13.5999	14.9	9.32883	10.6142	10.4832	5.85696	6.44157	6.42032	5.44675	5.46621	5.75455	LMF1_MOUSE	Lipase maturation factor 1 (Transmembrane protein 112)	lmf1	Lmf1 Tmem112	Mus musculus (Mouse)			TISSUE SPECIFICITY: Expressed in all tissues synthesizing lipoprotein lipase (Lpl) and hepatic lipase (Lipc), including adipose tissue, skeletal muscle, heart, and liver. Expressed at higher levels in tissues that express little or no lipase activity such as testis and pancreas suggesting additional functions in these tissues. {ECO:0000269|PubMed:17994020}.	chylomicron remnant clearance [GO:0034382]	chylomicron remnant clearance [GO:0034382]; endoplasmic reticulum to Golgi vesicle-mediated transport [GO:0006888]; protein glycosylation [GO:0006486]; protein maturation [GO:0051604]; protein secretion [GO:0009306]; regulation of cholesterol metabolic process [GO:0090181]; regulation of triglyceride metabolic process [GO:0090207]; triglyceride metabolic process [GO:0006641]	endoplasmic reticulum membrane [GO:0005789]
TRINITY_DN697277_c0_g1	TRINITY_DN697277_c0_g1_i1.p1	sp|O55070|DNSL3_MOUSE^sp|O55070|DNSL3_MOUSE^Q:7-867 H:11-292^47.917%ID^E:4.28e-98^.^.	DNSL3_MOUSE	0	0	0	0	0	0	0	0	0	0	0	0	0	0	0.097611	4.88481	6.14588	4.00991	6.91516	1.43938	1.57696	1.3666	2.01133	3.00121	1.70056	4.37649	3.04395	DNSL3_MOUSE	Deoxyribonuclease gamma (DNase gamma) (EC 3.1.21.-) (DNase I homolog protein DHP2) (Deoxyribonuclease I-like 3) (DNase I-like 3) (Liver and spleen DNase) (LS-DNase) (LSD)	dnase1l3	Dnase1l3	Mus musculus (Mouse)	DEVELOPMENTAL STAGE: Expression is first detected at embryonic day 11, and higher amounts were detected at days 15 and 17. {ECO:0000269|PubMed:10807908}.		TISSUE SPECIFICITY: Expressed at high levels in liver, spleen and testes. Expressed at lower levels in heart, lungs, skeletal muscle and kidney. Not expressed in brain. Predominantly expressed in macrophages; at protein level. Secreted by mononuclear phagocytes. {ECO:0000269|PubMed:10807908, ECO:0000269|PubMed:12050166, ECO:0000269|PubMed:12095301, ECO:0000269|PubMed:27293190}.	apoptotic DNA fragmentation [GO:0006309]	apoptotic DNA fragmentation [GO:0006309]; DNA catabolic process [GO:0006308]; neutrophil activation involved in immune response [GO:0002283]; programmed cell death involved in cell development [GO:0010623]; regulation of acute inflammatory response [GO:0002673]; regulation of neutrophil mediated cytotoxicity [GO:0070948]	endoplasmic reticulum [GO:0005783]; extracellular region [GO:0005576]; nucleus [GO:0005634]	DNA binding [GO:0003677]; DNA endonuclease activity [GO:0004520]; endonuclease activity [GO:0004519]
TRINITY_DN69743_c0_g1	TRINITY_DN69743_c0_g1_i3.p1	sp|Q6DI51|NDK6_DANRE^sp|Q6DI51|NDK6_DANRE^Q:19-528 H:2-170^73.529%ID^E:1.6e-91^.^.	NDK6_DANRE	15.2183	5.0159	14.8397	8.54882	13.8453	8.50169	6.6653	9.14667	7.19515	8.93283	6.72164	10.6339	4.08737	3.47914	6.29434	5.8028	6.41266	8.29795	6.84957	7.95255	6.18311	2.27458	3.91452	3.3346	2.72035	3.40837	2.38256	NDK6_DANRE	Nucleoside diphosphate kinase 6 (NDK 6) (NDP kinase 6) (EC 2.7.4.6)	nme6	nme6 ndpkz6	Danio rerio (Zebrafish) (Brachydanio rerio)				CTP biosynthetic process [GO:0006241]	CTP biosynthetic process [GO:0006241]; GTP biosynthetic process [GO:0006183]; negative regulation of cell growth [GO:0030308]; negative regulation of mitotic nuclear division [GO:0045839]; UTP biosynthetic process [GO:0006228]	mitochondrion [GO:0005739]	ATP binding [GO:0005524]; metal ion binding [GO:0046872]; nucleoside diphosphate kinase activity [GO:0004550]
TRINITY_DN6974_c0_g1	TRINITY_DN6974_c0_g1_i1.p1	sp|O70303|CIDEB_MOUSE^sp|O70303|CIDEB_MOUSE^Q:1-591 H:13-210^51.741%ID^E:6.73e-70^.^.	CIDEB_MOUSE	0	0	0	0	0	0	32.5214	23.723	23.0821	101.457	85.7266	90.3077	44.7221	51.7928	28.0441	12.1706	19.0711	13.8995	7.69087	4.99437	6.61342	3.14896	3.6066	4.82459	8.64311	5.15452	8.00736	CIDEB_MOUSE	Lipid transferase CIDEB (Cell death activator CIDE-B) (Cell death-inducing DFFA-like effector B)	cideb	Cideb	Mus musculus (Mouse)			TISSUE SPECIFICITY: Highly enriched in the liver. {ECO:0000269|PubMed:17646209}.	apoptotic process [GO:0006915]	apoptotic process [GO:0006915]; COPII-coated vesicle cargo loading [GO:0090110]; execution phase of apoptosis [GO:0097194]; lipid droplet fusion [GO:0160077]; lipid storage [GO:0019915]; positive regulation of apoptotic process [GO:0043065]; regulation of triglyceride metabolic process [GO:0090207]; very-low-density lipoprotein particle assembly [GO:0034379]	COPI-coated vesicle [GO:0030137]; COPII vesicle coat [GO:0030127]; cytosol [GO:0005829]; endoplasmic reticulum [GO:0005783]; endoplasmic reticulum membrane [GO:0005789]; Golgi apparatus [GO:0005794]; lipid droplet [GO:0005811]; perinuclear region of cytoplasm [GO:0048471]	identical protein binding [GO:0042802]; lipid transfer activity [GO:0120013]; molecular adaptor activity [GO:0060090]; phosphatidic acid binding [GO:0070300]
TRINITY_DN6975_c0_g1	TRINITY_DN6975_c0_g1_i3.p1	sp|Q8QHJ9|I17RD_DANRE^sp|Q8QHJ9|I17RD_DANRE^Q:34-2346 H:11-725^60.719%ID^E:0^.^.	I17RD_DANRE	1.04377	0.672024	1.09049	11.6512	8.84514	10.6223	9.38221	5.63117	7.11124	25.8979	21.5245	20.8139	22.3974	20.648	18.2251	11.0784	10.6754	11.9782	2.67512	2.77435	2.21941	0.619837	1.08121	0.757975	0.573407	0.769484	0.795445	I17RD_DANRE	Interleukin-17 receptor D (IL-17 receptor D) (IL-17RD) (Similar expression to FGF genes protein) (Sef)	il17rd	il17rd cb208 sef	Danio rerio (Zebrafish) (Brachydanio rerio)				dorsal/ventral pattern formation [GO:0009953]	dorsal/ventral pattern formation [GO:0009953]; negative regulation of fibroblast growth factor receptor signaling pathway [GO:0040037]; negative regulation of MAPK cascade [GO:0043409]	membrane [GO:0016020]	interleukin-17 receptor activity [GO:0030368]
TRINITY_DN6976_c0_g1	TRINITY_DN6976_c0_g1_i2.p1	sp|Q5F418|PSMD1_CHICK^sp|Q5F418|PSMD1_CHICK^Q:1-2511 H:1-836^92.234%ID^E:0^.^.	PSMD1_CHICK	9.4451	7.58543	15.3967	51.4272	49.2972	46.8454	74.4728	70.0314	61.0686	69.0899	57.4352	70.9728	76.2064	72.002	84.0359	71.9362	68.8464	76.1207	35.1176	30.9194	31.2889	14.8866	13.7859	15.2918	11.0025	12.0011	10.2547	PSMD1_CHICK	26S proteasome non-ATPase regulatory subunit 1 (26S proteasome regulatory subunit RPN2) (26S proteasome regulatory subunit S1)	psmd1	PSMD1 RCJMB04_3m24	Gallus gallus (Chicken)				proteasome-mediated ubiquitin-dependent protein catabolic process [GO:0043161]	proteasome-mediated ubiquitin-dependent protein catabolic process [GO:0043161]; regulation of protein catabolic process [GO:0042176]	nucleus [GO:0005634]; proteasome accessory complex [GO:0022624]; proteasome regulatory particle, base subcomplex [GO:0008540]; proteasome storage granule [GO:0034515]	enzyme regulator activity [GO:0030234]
TRINITY_DN6977_c0_g1	TRINITY_DN6977_c0_g1_i1.p1	sp|Q6NRD0|A13CA_XENLA^sp|Q6NRD0|A13CA_XENLA^Q:1-1557 H:1-510^83.429%ID^E:0^.^.	A13CA_XENLA	0.06002	0.063559	0.650296	4.19367	6.37887	4.07722	6.73661	9.31748	6.65702	4.4627	3.28382	3.269	4.67319	4.37649	5.59035	4.43418	4.03405	4.14793	2.64808	3.14027	2.06181	0.832373	1.43095	1.26802	1.58368	1.28093	1.77373	A13CA_XENLA	Ankyrin repeat domain-containing protein 13C-A	ankrd13c-a	ankrd13c-a	Xenopus laevis (African clawed frog)				protein retention in ER lumen [GO:0006621]	protein retention in ER lumen [GO:0006621]	cytoplasm [GO:0005737]; endoplasmic reticulum membrane [GO:0005789]	signaling receptor binding [GO:0005102]
TRINITY_DN6977_c0_g2	TRINITY_DN6977_c0_g2_i1.p1	sp|Q8N6S4|AN13C_HUMAN^sp|Q8N6S4|AN13C_HUMAN^Q:1-1554 H:1-541^75.786%ID^E:0^.^.	AN13C_HUMAN	35.3763	16.3059	32.6774	34.3233	39.8409	25.274	5.74293	7.91804	7.87997	8.59001	7.89811	7.65391	11.4381	11.0143	16.0074	22.4454	21.4825	23.2983	18.1617	18.1889	17.2373	6.21461	7.13143	7.86894	5.46665	7.24355	7.05837	AN13C_HUMAN	Ankyrin repeat domain-containing protein 13C	ankrd13c	ANKRD13C	Homo sapiens (Human)				cellular response to prostaglandin D stimulus [GO:0071799]	cellular response to prostaglandin D stimulus [GO:0071799]; protein retention in ER lumen [GO:0006621]; protein targeting to membrane [GO:0006612]; regulation of anoikis [GO:2000209]	cytoplasm [GO:0005737]; endoplasmic reticulum [GO:0005783]; endoplasmic reticulum membrane [GO:0005789]; perinuclear region of cytoplasm [GO:0048471]	protein carrier chaperone [GO:0140597]; signaling receptor binding [GO:0005102]
TRINITY_DN6978_c0_g1	TRINITY_DN6978_c0_g1_i1.p1	sp|Q6AY25|TMED3_RAT^sp|Q6AY25|TMED3_RAT^Q:148-696 H:30-213^65.761%ID^E:1.51e-89^.^.	TMED3_RAT	12.0492	8.40587	15.0129	60.9873	67.7909	44.8306	4.00325	7.07581	3.96577	7.20043	9.32426	5.84724	8.09907	9.4185	8.15865	8.19667	5.8224	7.30003	6.10298	5.49528	4.44264	3.3688	2.90816	3.04807	2.54523	2.38199	3.16637	TMED3_RAT	Transmembrane emp24 domain-containing protein 3 (p24 family protein gamma-4) (p24gamma4)	tmed3	Tmed3	Rattus norvegicus (Rat)				endoplasmic reticulum to Golgi vesicle-mediated transport [GO:0006888]	endoplasmic reticulum to Golgi vesicle-mediated transport [GO:0006888]; Golgi organization [GO:0007030]; intracellular protein transport [GO:0006886]	COPI vesicle coat [GO:0030126]; COPII-coated ER to Golgi transport vesicle [GO:0030134]; endoplasmic reticulum [GO:0005783]; endoplasmic reticulum membrane [GO:0005789]; endoplasmic reticulum-Golgi intermediate compartment [GO:0005793]; endoplasmic reticulum-Golgi intermediate compartment membrane [GO:0033116]; Golgi apparatus [GO:0005794]; Golgi cisterna membrane [GO:0032580]
TRINITY_DN6979_c0_g2	TRINITY_DN6979_c0_g2_i5.p1	sp|P41208|CETN2_HUMAN^sp|P41208|CETN2_HUMAN^Q:70-552 H:11-171^62.112%ID^E:4.58e-64^.^.	CETN2_HUMAN	1.48712	1.33718	4.8338	0	0	0	0	0	0.827301	0.712602	2.70487	0	0	0	0	0.153323	0	0	0	0	0	0.148155	1.50288	0	0	0	0.581642	CETN2_HUMAN	Centrin-2 (Caltractin isoform 1)	cetn2	CETN2 CALT CEN2	Homo sapiens (Human)				cell division [GO:0051301]	cell division [GO:0051301]; centriole replication [GO:0007099]; microtubule cytoskeleton organization [GO:0000226]; mitotic cell cycle [GO:0000278]; mRNA transport [GO:0051028]; nucleotide-excision repair [GO:0006289]; protein transport [GO:0015031]; regulation of cytokinesis [GO:0032465]; spermatogenesis [GO:0007283]	9+2 motile cilium [GO:0097729]; apical part of cell [GO:0045177]; centriole [GO:0005814]; centrosome [GO:0005813]; ciliary basal body [GO:0036064]; cytosol [GO:0005829]; glial cell projection [GO:0097386]; nuclear pore nuclear basket [GO:0044615]; nucleoplasm [GO:0005654]; nucleus [GO:0005634]; photoreceptor connecting cilium [GO:0032391]; transcription export complex 2 [GO:0070390]; XPC complex [GO:0071942]	calcium ion binding [GO:0005509]; G-protein beta/gamma-subunit complex binding [GO:0031683]; heterotrimeric G-protein binding [GO:0032795]; microtubule binding [GO:0008017]
TRINITY_DN6979_c1_g1	TRINITY_DN6979_c1_g1_i1.p1	sp|Q3SZ84|BOLA3_BOVIN^sp|Q3SZ84|BOLA3_BOVIN^Q:1-336 H:1-109^59.821%ID^E:7.25e-40^.^.	BOLA3_BOVIN	30.7271	30.792	33.2624	100.805	93.1412	65.2696	99.6349	81.6129	88.1698	82.7561	64.594	78.5228	49.7457	41.6524	46.51	30.678	44.0959	27.5824	25.6344	14.4207	17.6681	12.9471	14.5173	14.3589	11.204	11.3092	15.9904	BOLA3_BOVIN	BolA-like protein 3	bola3	BOLA3	Bos taurus (Bovine)				#VALUE!		mitochondrial matrix [GO:0005759]; mitochondrion [GO:0005739]
TRINITY_DN697_c0_g1	TRINITY_DN697_c0_g1_i30.p1	sp|Q9NVX2|NLE1_HUMAN^sp|Q9NVX2|NLE1_HUMAN^Q:7-1434 H:11-485^79.412%ID^E:0^.^.	NLE1_HUMAN	1.1189	0.905738	0.713104	18.1204	9.69499	13.0462	41.931	41.0888	39.1167	38.9801	33.5427	37.9665	30.7533	27.2025	22.0574	16.1085	16.8119	15.3067	7.98365	10.8757	9.82261	5.02546	4.28307	4.5982	4.29402	4.56142	3.74682	NLE1_HUMAN	Notchless protein homolog 1	nle1	NLE1 HUSSY-07	Homo sapiens (Human)				hematopoietic stem cell homeostasis [GO:0061484]	hematopoietic stem cell homeostasis [GO:0061484]; inner cell mass cell differentiation [GO:0001826]; kidney development [GO:0001822]; mitotic cell cycle [GO:0000278]; negative regulation of mitotic cell cycle [GO:0045930]; Notch signaling pathway [GO:0007219]; positive regulation of canonical Wnt signaling pathway [GO:0090263]; regulation of Notch signaling pathway [GO:0008593]; ribosomal large subunit biogenesis [GO:0042273]; skeletal system morphogenesis [GO:0048705]; somitogenesis [GO:0001756]	nucleolus [GO:0005730]; nucleoplasm [GO:0005654]
TRINITY_DN69804_c0_g1	TRINITY_DN69804_c0_g1_i3.p1	sp|Q5R6F3|ZN512_PONAB^sp|Q5R6F3|ZN512_PONAB^Q:961-1950 H:143-471^60.241%ID^E:9.39e-125^.^.	ZN512_PONAB	1.30444	0.037391	0.649354	4.51329	1.22868	5.27425	1.78012	1.27822	1.5521	1.59722	2.83022	1.45216	1.485	0.964428	2.45227	2.45524	2.60221	3.30409	2.67616	2.87348	2.52465	1.05021	0.704435	1.00367	0.542264	0.943613	0.799064	ZN512_PONAB	Zinc finger protein 512	znf512	ZNF512	Pongo abelii (Sumatran orangutan) (Pongo pygmaeus abelii)				#VALUE!		nucleus [GO:0005634]	DNA binding [GO:0003677]; zinc ion binding [GO:0008270]
TRINITY_DN6980_c0_g1	TRINITY_DN6980_c0_g1_i5.p3	sp|P35066|H2A_TRYCR^sp|P35066|H2A_TRYCR^Q:76-342 H:25-113^64.045%ID^E:2.22e-31^.^.	H2A_TRYCR	1.00217	0.347898	2.17146	0	0	0	9.75465	18.815	12.9641	1.95952	1.21259	1.24234	4.11505	2.02785	0	0	0	0	0	0	0	0	0	0	0	0	0	H2A_TRYCR	Histone H2A			Trypanosoma cruzi				#VALUE!		nucleosome [GO:0000786]; nucleus [GO:0005634]	DNA binding [GO:0003677]; protein heterodimerization activity [GO:0046982]; structural constituent of chromatin [GO:0030527]
TRINITY_DN6981_c0_g1	TRINITY_DN6981_c0_g1_i2.p1	sp|B0BM24|F161A_XENTR^sp|B0BM24|F161A_XENTR^Q:1-2157 H:1-649^29.81%ID^E:4.44e-71^.^.	F161A_XENTR	0	0	0	0.338871	0.063981	0.320504	0.185474	0.139806	0.037725	0	0	0.073857	0.37492	0.205246	0.387747	1.46963	1.58444	1.29968	2.02224	1.33261	1.80918	3.44418	3.05722	4.61041	2.62709	3.12464	2.85496	F161A_XENTR	Protein FAM161A	fam161a	fam161a	Xenopus tropicalis (Western clawed frog) (Silurana tropicalis)				cell projection organization [GO:0030030]	cell projection organization [GO:0030030]	centriole [GO:0005814]; cilium [GO:0005929]; cytoplasm [GO:0005737]
TRINITY_DN69830_c0_g2	TRINITY_DN69830_c0_g2_i5.p1	sp|Q9C102|GLT1_SCHPO^sp|Q9C102|GLT1_SCHPO^Q:1-411 H:1726-1864^64.748%ID^E:1.17e-52^.^.	GLT1_SCHPO	0.547558	0.388475	4.85969	0	0	0	0.274241	0.894964	0.655913	0	5.55872	1.00665	0	0	0	0	0	0	0	0	0	0	0	0	0	0	0.783668	GLT1_SCHPO	Glutamate synthase [NADH] (EC 1.4.1.14) (Glutamine-oxoglutarate aminotransferase) (GOGAT)	glt1	glt1 SPAPB1E7.07	Schizosaccharomyces pombe (strain 972 / ATCC 24843) (Fission yeast)				ammonia assimilation cycle [GO:0019676]	ammonia assimilation cycle [GO:0019676]; glutamate biosynthetic process [GO:0006537]; L-glutamate biosynthetic process [GO:0097054]	cytosol [GO:0005829]; mitochondrion [GO:0005739]	3 iron, 4 sulfur cluster binding [GO:0051538]; flavin adenine dinucleotide binding [GO:0050660]; FMN binding [GO:0010181]; glutamate synthase (NADH) activity [GO:0016040]; iron ion binding [GO:0005506]; oxidoreductase activity, acting on the CH-NH2 group of donors, NAD or NADP as acceptor [GO:0016639]
TRINITY_DN69835_c0_g1	TRINITY_DN69835_c0_g1_i8.p1	sp|Q0VD31|FBXL4_BOVIN^sp|Q0VD31|FBXL4_BOVIN^Q:247-1239 H:283-614^35.435%ID^E:2.85e-46^.^.	FBXL4_BOVIN	0.225016	17.1402	0.731385	0	0	0	0	0	1.15291	0.125842	0.796958	0.143123	0	0	0.186607	0	0	0	0.150061	0	0	0.308953	0.289926	0	0	0	0.25148	FBXL4_BOVIN	F-box/LRR-repeat protein 4 (F-box and leucine-rich repeat protein 4)	fbxl4	FBXL4	Bos taurus (Bovine)				#VALUE!		cytoplasm [GO:0005737]; mitochondrial intermembrane space [GO:0005758]; mitochondrial outer membrane [GO:0005741]; nucleus [GO:0005634]
TRINITY_DN6983_c0_g1	TRINITY_DN6983_c0_g1_i1.p1	sp|Q52KU6|MTM1_XENLA^sp|Q52KU6|MTM1_XENLA^Q:16-1596 H:33-561^77.694%ID^E:0^.^.	MTM1_XENLA	55.9848	19.2664	61.3444	21.3204	16.3807	18.1368	3.85862	4.41225	3.20509	3.23763	3.42307	2.62864	2.44352	1.84778	2.44158	1.08343	1.68856	1.78277	0.765552	0.796744	0.573102	0.403137	0.613211	0.51563	0.503613	0.524325	0.600671	MTM1_XENLA	Myotubularin (EC 3.1.3.95) (Phosphatidylinositol-3,5-bisphosphate 3-phosphatase) (Phosphatidylinositol-3-phosphate phosphatase)	mtm1	mtm1	Xenopus laevis (African clawed frog)				mitochondrion distribution [GO:0048311]	mitochondrion distribution [GO:0048311]; muscle cell cellular homeostasis [GO:0046716]; negative regulation of autophagosome assembly [GO:1902902]; phosphatidylinositol dephosphorylation [GO:0046856]	cytoplasm [GO:0005737]; filopodium [GO:0030175]; late endosome [GO:0005770]; membrane [GO:0016020]; plasma membrane [GO:0005886]; ruffle [GO:0001726]; sarcomere [GO:0030017]	phosphatidylinositol-3,5-bisphosphate 3-phosphatase activity [GO:0052629]; phosphatidylinositol-3-phosphate phosphatase activity [GO:0004438]; phosphoprotein phosphatase activity [GO:0004721]
TRINITY_DN6984_c0_g1	TRINITY_DN6984_c0_g1_i1.p1	sp|O76080|ZFAN5_HUMAN^sp|O76080|ZFAN5_HUMAN^Q:1-648 H:1-213^54.783%ID^E:6.81e-75^.^.	ZFAN5_HUMAN	212.027	89.2567	170.376	94.1078	80.7174	59.6056	103.865	128.045	74.7124	85.2953	63.5656	85.3604	66.269	72.8596	69.265	78.6818	72.3263	80.1207	46.6117	47.0252	44.2177	19.3822	18.9179	20.7083	16.1467	20.2401	14.6677	ZFAN5_HUMAN	AN1-type zinc finger protein 5 (Zinc finger A20 domain-containing protein 2) (Zinc finger protein 216)	zfand5	ZFAND5 ZA20D2 ZNF216	Homo sapiens (Human)			TISSUE SPECIFICITY: Highly expressed in skeletal muscle. Expressed in fetal cochlea. Also expressed in infant brain, fetal heart, pancreatic islet, melanocyte, pineal gland, placenta, corneal stroma, and parathyroid tumor. Weakly expressed or undetectable in adult brain, heart, colon, thymus, spleen, kidney, liver, small intestine, placenta, lung and peripheral blood leukocytes. Expressed in rhabdomyosarcoma RD cells (at protein level). {ECO:0000269|PubMed:14754897, ECO:0000269|PubMed:9758550}.	face development [GO:0060324]	face development [GO:0060324]; fibroblast migration [GO:0010761]; in utero embryonic development [GO:0001701]; platelet-derived growth factor receptor signaling pathway [GO:0048008]; respiratory system process [GO:0003016]; skeletal system morphogenesis [GO:0048705]; smooth muscle tissue development [GO:0048745]; vasculature development [GO:0001944]	cytoplasm [GO:0005737]	DNA binding [GO:0003677]; zinc ion binding [GO:0008270]
TRINITY_DN69856_c0_g1	TRINITY_DN69856_c0_g1_i4.p1	sp|Q5SVZ6|ZMYM1_HUMAN^sp|Q5SVZ6|ZMYM1_HUMAN^Q:109-1770 H:543-1137^24.228%ID^E:4.78e-34^.^.	ZMYM1_HUMAN	0	0	0	0.064107	0	0	0.081855	0.123292	0	0.214061	0.139622	0.195222	0.04137	0.116326	0.128419	0.112072	0.077622	0.083938	0.175962	0.361901	0.046093	0.318361	0.065772	0.165925	0.224359	0.428368	0.238687	ZMYM1_HUMAN	Zinc finger MYM-type protein 1	zmym1	ZMYM1	Homo sapiens (Human)				#VALUE!		nucleus [GO:0005634]	protein dimerization activity [GO:0046983]; zinc ion binding [GO:0008270]
TRINITY_DN69859_c0_g1	TRINITY_DN69859_c0_g1_i1.p1	sp|Q9V3S0|CP4G1_DROME^sp|Q9V3S0|CP4G1_DROME^Q:1-321 H:230-322^68.519%ID^E:4.75e-31^.^.	CP4G1_DROME	5.68123	6.43686	10.5749	0	0	0	0	0	6.54175	0.422863	4.18743	0	0	0	0	0.759516	0	0	0.967192	0	0.329513	2.73641	5.45203	0	0	0	0.742883	CP4G1_DROME	Cytochrome P450 4g1 (EC 1.14.-.-) (CYPIVG1)	cyp4g1	Cyp4g1 CG3972	Drosophila melanogaster (Fruit fly)				cuticle hydrocarbon biosynthetic process [GO:0006723]	cuticle hydrocarbon biosynthetic process [GO:0006723]	endoplasmic reticulum membrane [GO:0005789]	heme binding [GO:0020037]; iron ion binding [GO:0005506]; long-chain fatty aldehyde oxidative decarbonylase activity [GO:0160238]; monooxygenase activity [GO:0004497]; oxidoreductase activity, acting on paired donors, with incorporation or reduction of molecular oxygen [GO:0016705]
TRINITY_DN69863_c0_g1	TRINITY_DN69863_c0_g1_i1.p1	sp|Q499P3|C1GLC_RAT^sp|Q499P3|C1GLC_RAT^Q:163-963 H:49-316^57.463%ID^E:1.3e-117^.^.	C1GLC_RAT	42.9275	16.7654	34.4016	56.112	57.8841	49.3202	13.5174	12.0942	10.0967	14.2807	10.0876	11.426	11.2067	10.0753	8.54393	11.0342	10.863	11.2851	5.89332	6.77296	5.3095	2.61162	3.69947	3.55789	4.75199	5.22326	4.36145	C1GLC_RAT	C1GALT1-specific chaperone 1	c1galt1c1	C1galt1c1	Rattus norvegicus (Rat)				platelet activation [GO:0030168]	platelet activation [GO:0030168]; platelet morphogenesis [GO:0036344]; protein O-linked glycosylation [GO:0006493]	membrane [GO:0016020]	glycoprotein-N-acetylgalactosamine 3-beta-galactosyltransferase activity [GO:0016263]
TRINITY_DN6986_c0_g1	TRINITY_DN6986_c0_g1_i17.p1	sp|P08879|NDKA_DROME^sp|P08879|NDKA_DROME^Q:61-519 H:1-153^94.771%ID^E:6.01e-108^.^.	NDKA_DROME	16.1483	232.277	29.1706	0	0	80.3574	0	0	12.2474	0.588018	10.5595	5.48813	0.191229	0	0.398703	0	0	0	1.44001	0.208688	0.429584	2.284	5.85719	0	0	0	4.55635	NDKA_DROME	Nucleoside diphosphate kinase (NDK) (NDP kinase) (EC 2.7.4.6) (Abnormal wing disks protein) (Killer of prune protein)	awd	awd K-pn CG2210	Drosophila melanogaster (Fruit fly)				adherens junction organization [GO:0034332]	adherens junction organization [GO:0034332]; CTP biosynthetic process [GO:0006241]; deoxyribonucleoside triphosphate biosynthetic process [GO:0009202]; epithelial cell migration, open tracheal system [GO:0007427]; establishment or maintenance of polarity of follicular epithelium [GO:0016334]; GTP biosynthetic process [GO:0006183]; microtubule-based process [GO:0007017]; mitotic cell cycle [GO:0000278]; nucleotide metabolic process [GO:0009117]; open tracheal system development [GO:0007424]; regulation of tube architecture, open tracheal system [GO:0035152]; ribonucleoside triphosphate biosynthetic process [GO:0009201]; UTP biosynthetic process [GO:0006228]	microtubule [GO:0005874]; mitochondrion [GO:0005739]; nuclear microtubule [GO:0005880]; plasma membrane [GO:0005886]	ATP binding [GO:0005524]; GTP binding [GO:0005525]; kinase activity [GO:0016301]; magnesium ion binding [GO:0000287]; microtubule binding [GO:0008017]; nucleoside diphosphate kinase activity [GO:0004550]
TRINITY_DN6986_c1_g2	TRINITY_DN6986_c1_g2_i13.p1	sp|P08879|NDKA_DROME^sp|P08879|NDKA_DROME^Q:58-516 H:1-153^98.693%ID^E:2.81e-111^.^.	NDKA_DROME	33.9457	20.4964	63.5986	0.299336	0	4.46865	0.571643	1.69976	7.7979	3.16251	25.9298	6.86129	0	0	0	0.509351	0	0	0.645347	0	0	2.63249	3.03104	0	0	0	5.1807	NDKA_DROME	Nucleoside diphosphate kinase (NDK) (NDP kinase) (EC 2.7.4.6) (Abnormal wing disks protein) (Killer of prune protein)	awd	awd K-pn CG2210	Drosophila melanogaster (Fruit fly)				adherens junction organization [GO:0034332]	adherens junction organization [GO:0034332]; CTP biosynthetic process [GO:0006241]; deoxyribonucleoside triphosphate biosynthetic process [GO:0009202]; epithelial cell migration, open tracheal system [GO:0007427]; establishment or maintenance of polarity of follicular epithelium [GO:0016334]; GTP biosynthetic process [GO:0006183]; microtubule-based process [GO:0007017]; mitotic cell cycle [GO:0000278]; nucleotide metabolic process [GO:0009117]; open tracheal system development [GO:0007424]; regulation of tube architecture, open tracheal system [GO:0035152]; ribonucleoside triphosphate biosynthetic process [GO:0009201]; UTP biosynthetic process [GO:0006228]	microtubule [GO:0005874]; mitochondrion [GO:0005739]; nuclear microtubule [GO:0005880]; plasma membrane [GO:0005886]	ATP binding [GO:0005524]; GTP binding [GO:0005525]; kinase activity [GO:0016301]; magnesium ion binding [GO:0000287]; microtubule binding [GO:0008017]; nucleoside diphosphate kinase activity [GO:0004550]
TRINITY_DN69892_c0_g1	TRINITY_DN69892_c0_g1_i1.p1	sp|Q53LP3|SWAHC_HUMAN^sp|Q53LP3|SWAHC_HUMAN^Q:7-1575 H:11-493^33.153%ID^E:1.96e-66^.^.	SWAHC_HUMAN	10.4809	4.52479	12.6516	13.6004	14.9575	10.6833	2.19824	3.02712	1.55942	0.525652	0.259718	0	0.831436	0.432804	0.669284	1.00023	0.519748	0.749777	1.33526	0.65658	0.566259	1.50073	1.46819	1.52757	0.918398	1.47674	0.990446	SWAHC_HUMAN	Ankyrin repeat domain-containing protein SOWAHC (Ankyrin repeat domain-containing protein 57) (Protein sosondowah homolog C)	sowahc	SOWAHC ANKRD57 C2orf26	Homo sapiens (Human)				#VALUE!
TRINITY_DN69899_c0_g1	TRINITY_DN69899_c0_g1_i3.p1	sp|Q5BLY4|ICA_APIME^sp|Q5BLY4|ICA_APIME^Q:367-489 H:122-166^53.333%ID^E:2.9e-07^.^.	ICA_APIME	0.233763	0	5.0484	0	0	0	0	0	1.15126	0	2.97516	0	0	0	0.212011	0	0	0	0.640006	0	0	1.01977	0.159597	0.200183	0	0	0	ICA_APIME	Icarapin-like (Venom carbohydrate-rich protein)			Apis mellifera (Honeybee)			TISSUE SPECIFICITY: Expressed by the venom duct.	#VALUE!		extracellular region [GO:0005576]
TRINITY_DN698_c0_g2	TRINITY_DN698_c0_g2_i11.p1	sp|C0HKF8|SER2_DROME^sp|C0HKF8|SER2_DROME^Q:1-699 H:38-265^51.502%ID^E:1.96e-63^.^.	SER2_DROME	18.0096	25.6989	129.359	0	0	307.029	0.735129	0.42004	48.2862	1.88957	4.55254	0.453095	0.887929	0	0.119024	0.465229	0	0	1.04215	0	0	2.59261	3.27101	0	0	0	0.845375	SER2_DROME	Serine protease 2 (EC 3.4.21.-) (Protein Jonah 99Ciii)	jon99ciii	Jon99Ciii SER2 Ser99Db CG15519	Drosophila melanogaster (Fruit fly)	DEVELOPMENTAL STAGE: Expression appears at the late embryo stage and continues to increase in abundance throughout the larval stage. No expression in pupae but is expressed in the adult. {ECO:0000269|PubMed:2469005}.		TISSUE SPECIFICITY: Abundantly expressed in the larval gut. {ECO:0000269|PubMed:2469005}.	proteolysis [GO:0006508]	proteolysis [GO:0006508]	extracellular space [GO:0005615]	serine hydrolase activity [GO:0017171]; serine-type endopeptidase activity [GO:0004252]
TRINITY_DN698_c0_g3	TRINITY_DN698_c0_g3_i1.p1	sp|C0HKF8|SER2_DROME^sp|C0HKF8|SER2_DROME^Q:97-822 H:28-264^48.76%ID^E:3.52e-68^.^.	SER2_DROME	3.78411	0.266052	0.409991	0	0	0	0.101489	0	6.89319	0.1058	15.969	0	0	0	0.426097	0.275175	0	0	0.346868	0.112141	0	0.087681	0.162418	0	0	0	0.08523	SER2_DROME	Serine protease 2 (EC 3.4.21.-) (Protein Jonah 99Ciii)	jon99ciii	Jon99Ciii SER2 Ser99Db CG15519	Drosophila melanogaster (Fruit fly)	DEVELOPMENTAL STAGE: Expression appears at the late embryo stage and continues to increase in abundance throughout the larval stage. No expression in pupae but is expressed in the adult. {ECO:0000269|PubMed:2469005}.		TISSUE SPECIFICITY: Abundantly expressed in the larval gut. {ECO:0000269|PubMed:2469005}.	proteolysis [GO:0006508]	proteolysis [GO:0006508]	extracellular space [GO:0005615]	serine hydrolase activity [GO:0017171]; serine-type endopeptidase activity [GO:0004252]
TRINITY_DN698_c3_g1	TRINITY_DN698_c3_g1_i6.p1	sp|P17207|SER3_DROME^sp|P17207|SER3_DROME^Q:1-312 H:143-245^45.192%ID^E:4.54e-24^.^.	SER3_DROME	18.2473	473.558	26.3196	0	0	0	0	0	12.2674	0.462324	3.49742	8.57362	0	0	1.93069	0.389059	0	0	0	0	0	1.55535	4.94334	0	0	0	1.95936	SER3_DROME	Serine protease 3 (EC 3.4.21.-) (Protein Jonah 99Ci)	jon99ci	Jon99Ci SER3 Ser99Dc CG17951	Drosophila melanogaster (Fruit fly)	DEVELOPMENTAL STAGE: Began to appear at late embryo stage and continued to increase in abundance throughout the larval stage. They are not present in pupae but reappeared in the adult. {ECO:0000269|PubMed:2469005}.		TISSUE SPECIFICITY: Abundantly expressed in the larval gut. {ECO:0000269|PubMed:2469005}.	innate immune response [GO:0045087]	innate immune response [GO:0045087]; proteolysis [GO:0006508]	extracellular space [GO:0005615]	endopeptidase activity [GO:0004175]; serine hydrolase activity [GO:0017171]; serine-type endopeptidase activity [GO:0004252]
TRINITY_DN69903_c0_g1	TRINITY_DN69903_c0_g1_i4.p1	sp|Q5R4I6|MARE2_PONAB^sp|Q5R4I6|MARE2_PONAB^Q:22-411 H:45-173^50.382%ID^E:3.4e-37^.^.	MARE2_PONAB	10.1439	0	0.189491	0	0	0	0	0	1.62439	1.98062	13.2304	0	0	0	0	0	0	0	0	0	0	0.121399	0.112656	0	0	0	0.058748	MARE2_PONAB	Microtubule-associated protein RP/EB family member 2	mapre2	MAPRE2	Pongo abelii (Sumatran orangutan) (Pongo pygmaeus abelii)				cell division [GO:0051301]	cell division [GO:0051301]; positive regulation of ARF protein signal transduction [GO:0032014]; positive regulation of focal adhesion disassembly [GO:0120183]; positive regulation of keratinocyte migration [GO:0051549]	cytoplasm [GO:0005737]; focal adhesion [GO:0005925]; microtubule [GO:0005874]	identical protein binding [GO:0042802]; microtubule plus-end binding [GO:0051010]; protein kinase binding [GO:0019901]
TRINITY_DN69903_c0_g2	TRINITY_DN69903_c0_g2_i1.p1	sp|Q9UPY8|MARE3_HUMAN^sp|Q9UPY8|MARE3_HUMAN^Q:22-429 H:2-136^44.604%ID^E:7.08e-35^.^.	MARE3_HUMAN	0.437408	107.331	3.88663	0	0	0	0	0	1.4103	0	0	2.79022	0	0	0	0.18179	0	0	0	0	0	0.075965	0.281671	0	0	0	0.368518	MARE3_HUMAN	Microtubule-associated protein RP/EB family member 3 (EB1 protein family member 3) (EBF3) (End-binding protein 3) (EB3) (RP3)	mapre3	MAPRE3	Homo sapiens (Human)			TISSUE SPECIFICITY: Predominantly expressed in brain and muscle. {ECO:0000269|PubMed:10644998}.	cell division [GO:0051301]	cell division [GO:0051301]; positive regulation of DNA-templated transcription [GO:0045893]; protein localization [GO:0008104]; protein localization to microtubule [GO:0035372]; regulation of microtubule polymerization [GO:0031113]; regulation of microtubule polymerization or depolymerization [GO:0031110]; spindle assembly [GO:0051225]	cytoplasm [GO:0005737]; microtubule cytoskeleton [GO:0015630]; microtubule organizing center [GO:0005815]; microtubule plus-end [GO:0035371]; midbody [GO:0030496]; mitotic spindle astral microtubule end [GO:1905721]; perinuclear region of cytoplasm [GO:0048471]; spindle midzone [GO:0051233]	identical protein binding [GO:0042802]; microtubule binding [GO:0008017]; microtubule plus-end binding [GO:0051010]; protein serine/threonine kinase activator activity [GO:0043539]; protein serine/threonine kinase binding [GO:0120283]
TRINITY_DN69912_c2_g1	TRINITY_DN69912_c2_g1_i1.p1	sp|P16911|KAPC2_DROME^sp|P16911|KAPC2_DROME^Q:13-645 H:2-213^60.849%ID^E:6.62e-89^.^.	KAPC2_DROME	0.171929	1.62728	0	0	0	0	0	0	3.51891	0	0.469404	0	0	0	0	0.124522	0	0	0.35393	0	0	0.119718	1.10628	0	0	0	0.233939	KAPC2_DROME	cAMP-dependent protein kinase catalytic subunit 2 (EC 2.7.11.1) (Protein kinase DC1)	pka-c2	Pka-C2 DC1 CG12066	Drosophila melanogaster (Fruit fly)	DEVELOPMENTAL STAGE: In embryos, pupae and adults.		TISSUE SPECIFICITY: More abundant in adult body than adult head.	signal transduction [GO:0007165]	signal transduction [GO:0007165]	cAMP-dependent protein kinase complex [GO:0005952]; cytosol [GO:0005829]; nucleotide-activated protein kinase complex [GO:0031588]; nucleus [GO:0005634]	ATP binding [GO:0005524]; cAMP-dependent protein kinase activity [GO:0004691]; protein kinase A regulatory subunit binding [GO:0034237]; protein serine kinase activity [GO:0106310]; protein serine/threonine kinase activity [GO:0004674]
TRINITY_DN69913_c0_g1	TRINITY_DN69913_c0_g1_i1.p1	sp|Q7T3E8|MFR1L_DANRE^sp|Q7T3E8|MFR1L_DANRE^Q:1-942 H:1-304^80.573%ID^E:1.49e-176^.^.	MFR1L_DANRE	113.842	44.7814	98.4706	109.179	86.4816	102.73	66.0896	76.5018	54.3591	38.4602	30.6435	32.6883	33.4381	29.9793	32.2148	35.8482	30.5122	39.3898	19.4249	16.144	18.0144	9.06806	9.95493	9.14886	8.04773	7.59746	8.79328	MFR1L_DANRE	Mitochondrial fission regulator 1-like	mtfr1l	mtfr1l fam54b zgc:63922	Danio rerio (Zebrafish) (Brachydanio rerio)				aerobic respiration [GO:0009060]	aerobic respiration [GO:0009060]; mitochondrial fission [GO:0000266]	mitochondrial outer membrane [GO:0005741]; mitochondrion [GO:0005739]
TRINITY_DN69937_c0_g2	TRINITY_DN69937_c0_g2_i3.p1	sp|A0A1S4F020|CBPB1_AEDAE^sp|A0A1S4F020|CBPB1_AEDAE^Q:4-879 H:128-412^57.679%ID^E:2.51e-106^.^.	CBPB1_AEDAE	2.58353	66.2659	3.64083	0	0	0	0	0	0.227743	0	0.212538	1.798	0	0	0	0.169805	0	0	0	0	0	0.412023	0.30046	0	0	0.179982	0.909923	CBPB1_AEDAE	Carboxypeptidase B1 (AaCPB-I) (CPBAe1) (EC 3.4.17.2)	cpb1	CPB1 CPB-I	Aedes aegypti (Yellowfever mosquito) (Culex aegypti)		INDUCTION: Up-regulated in the midgut 24 hours after a blood meal. {ECO:0000269|PubMed:18977440}.	TISSUE SPECIFICITY: Expressed in midgut (at protein level). {ECO:0000269|PubMed:25521592}.	proteolysis [GO:0006508]	proteolysis [GO:0006508]	endoplasmic reticulum [GO:0005783]; extracellular space [GO:0005615]	metallocarboxypeptidase activity [GO:0004181]; zinc ion binding [GO:0008270]
TRINITY_DN69937_c0_g3	TRINITY_DN69937_c0_g3_i1.p1	sp|O75191|XYLB_HUMAN^sp|O75191|XYLB_HUMAN^Q:13-1419 H:3-461^47.974%ID^E:3.58e-147^.^.	XYLB_HUMAN	0.503415	26.2562	1.33327	0	0	0	0	0	0.382841	0	0.102017	0.695099	0	0	0.04694	0	0	0	0	0	0	0	0.180219	0	0	0	0.523628	XYLB_HUMAN	Xylulose kinase (Xylulokinase) (EC 2.7.1.17)	xylb	XYLB	Homo sapiens (Human)				carbohydrate metabolic process [GO:0005975]	carbohydrate metabolic process [GO:0005975]; D-glucuronate catabolic process to D-xylulose 5-phosphate [GO:0019640]; D-xylose metabolic process [GO:0042732]; generation of precursor metabolites and energy [GO:0006091]; xylulose catabolic process [GO:0005998]; xylulose metabolic process [GO:0005997]	cytosol [GO:0005829]	ATP binding [GO:0005524]; D-xylulokinase activity [GO:0004856]
TRINITY_DN6993_c0_g1	TRINITY_DN6993_c0_g1_i17.p1	sp|Q5SPH9|RT10_DANRE^sp|Q5SPH9|RT10_DANRE^Q:1-588 H:1-181^59.694%ID^E:2.15e-75^.^.	RT10_DANRE	73.5111	29.6487	56.5168	68.8667	64.4472	51.9331	35.3697	45.7962	27.3094	36.5851	40.874	43.9669	35.7586	27.9963	27.7224	24.9774	31.1876	34.5415	24.6982	22.0317	23.4332	12.5577	11.7037	17.7707	14.7443	15.3078	12.4026	RT10_DANRE	Small ribosomal subunit protein uS10m (28S ribosomal protein S10, mitochondrial) (MRP-S10) (S10mt)	mrps10	mrps10 im:6911513 si:ch211-51e12.6	Danio rerio (Zebrafish) (Brachydanio rerio)				translation [GO:0006412]	translation [GO:0006412]	mitochondrial small ribosomal subunit [GO:0005763]; mitochondrion [GO:0005739]	structural constituent of ribosome [GO:0003735]
TRINITY_DN69942_c0_g1	TRINITY_DN69942_c0_g1_i1.p1	sp|Q6DG91|PSMG1_DANRE^sp|Q6DG91|PSMG1_DANRE^Q:1-834 H:1-276^50.704%ID^E:3.36e-78^.^.	PSMG1_DANRE	277.072	118.94	274.52	256.509	237.262	209.49	69.0824	70.9472	55.138	67.0739	48.9777	61.8745	59.0127	57.5074	65.8289	53.2605	58.7499	57.3819	28.0274	26.9641	26.3674	10.8509	12.8205	13.5905	10.8251	13.0118	9.70803	PSMG1_DANRE	Proteasome assembly chaperone 1	psmg1	psmg1 wu:fl12g04 wu:fu18c08 zgc:91806	Danio rerio (Zebrafish) (Brachydanio rerio)				chaperone-mediated protein complex assembly [GO:0051131]	chaperone-mediated protein complex assembly [GO:0051131]; proteasome core complex assembly [GO:0080129]	cytoplasm [GO:0005737]; endoplasmic reticulum [GO:0005783]	proteasome binding [GO:0070628]
TRINITY_DN69950_c1_g1	TRINITY_DN69950_c1_g1_i1.p1	sp|Q2KIB3|TM101_BOVIN^sp|Q2KIB3|TM101_BOVIN^Q:13-765 H:7-257^76.096%ID^E:1.82e-142^.^.	TM101_BOVIN	202.023	73.4962	158.042	98.4973	84.1352	83.3748	38.5525	42.4388	29.7578	26.2831	19.991	26.8155	16.1449	14.7475	19.8038	19.1436	22.1853	19.3147	13.4337	12.3332	10.6069	6.36457	4.64126	5.27799	2.85158	6.37977	4.31775	TM101_BOVIN	Transmembrane protein 101	tmem101	TMEM101	Bos taurus (Bovine)				#VALUE!		membrane [GO:0016020]
TRINITY_DN69955_c0_g1	TRINITY_DN69955_c0_g1_i1.p1	sp|Q1L987|ATPF1_DANRE^sp|Q1L987|ATPF1_DANRE^Q:178-864 H:53-287^37.447%ID^E:8.43e-53^.^.	ATPF1_DANRE	1.42973	33.5929	1.29088	0	0	0	0	0	1.86067	0.199874	1.0853	0.7922	0	0	0.100556	0	0	0	0	0	0	0.49679	0.460285	0	0	0	0.241263	ATPF1_DANRE	ATP synthase mitochondrial F1 complex assembly factor 1	atpaf1	atpaf1 si:dkey-171o17.2 zgc:110583	Danio rerio (Zebrafish) (Brachydanio rerio)				mitochondrial proton-transporting ATP synthase complex assembly [GO:0033615]	mitochondrial proton-transporting ATP synthase complex assembly [GO:0033615]	mitochondrial inner membrane [GO:0005743]; mitochondrion [GO:0005739]	protein-containing complex stabilizing activity [GO:0140777]
TRINITY_DN6995_c0_g1	TRINITY_DN6995_c0_g1_i1.p1	sp|P15311|EZRI_HUMAN^sp|P15311|EZRI_HUMAN^Q:1-1758 H:1-586^67.577%ID^E:0^.^.	EZRI_HUMAN	0	0	0	0.131836	0	0	0.673331	0.57042	0.56438	14.4503	9.66578	11.0883	12.5062	11.1629	7.16915	7.48891	7.91528	8.04527	2.02617	2.41875	1.98095	0.509206	1.11578	0.852942	2.26844	1.08086	1.40264	EZRI_HUMAN	Ezrin (Cytovillin) (Villin-2) (p81)	ezr	EZR VIL2	Homo sapiens (Human)	DEVELOPMENTAL STAGE: Very strong staining is detected in the Purkinje cell layer and in part of the molecular layer of the infant brain compared to adult brain. {ECO:0000269|PubMed:15797715}.		TISSUE SPECIFICITY: Expressed in cerebral cortex, basal ganglia, hippocampus, hypophysis, and optic nerve. Weakly expressed in brain stem and diencephalon. Stronger expression was detected in gray matter of frontal lobe compared to white matter (at protein level). Component of the microvilli of intestinal epithelial cells. Preferentially expressed in astrocytes of hippocampus, frontal cortex, thalamus, parahippocampal cortex, amygdala, insula, and corpus callosum. Not detected in neurons in most tissues studied. {ECO:0000269|PubMed:15797715}.	actin cytoskeleton organization [GO:0030036]	actin cytoskeleton organization [GO:0030036]; actin filament bundle assembly [GO:0051017]; astral microtubule organization [GO:0030953]; cellular response to cAMP [GO:0071320]; cortical microtubule organization [GO:0043622]; establishment of centrosome localization [GO:0051660]; establishment of endothelial barrier [GO:0061028]; establishment or maintenance of apical/basal cell polarity [GO:0035088]; filopodium assembly [GO:0046847]; intestinal D-glucose absorption [GO:0001951]; leukocyte cell-cell adhesion [GO:0007159]; membrane to membrane docking [GO:0022614]; microvillus assembly [GO:0030033]; negative regulation of ERK1 and ERK2 cascade [GO:0070373]; negative regulation of interleukin-2 production [GO:0032703]; negative regulation of p38MAPK cascade [GO:1903753]; negative regulation of T cell receptor signaling pathway [GO:0050860]; negative regulation of transcription by RNA polymerase II [GO:0000122]; positive regulation of early endosome to late endosome transport [GO:2000643]; positive regulation of gene expression [GO:0010628]; positive regulation of multicellular organism growth [GO:0040018]; positive regulation of protein catabolic process [GO:0045732]; positive regulation of protein localization to early endosome [GO:1902966]; positive regulation of protein localization to plasma membrane [GO:1903078]; postsynaptic actin cytoskeleton organization [GO:0098974]; protein kinase A signaling [GO:0010737]; protein localization to cell cortex [GO:0072697]; protein localization to plasma membrane [GO:0072659]; protein-containing complex localization [GO:0031503]; receptor internalization [GO:0031623]; regulation of cell shape [GO:0008360]; regulation of microvillus length [GO:0032532]; regulation of organelle assembly [GO:1902115]; sphingosine-1-phosphate receptor signaling pathway [GO:0003376]; terminal web assembly [GO:1902896]	actin cytoskeleton [GO:0015629]; actin filament [GO:0005884]; adherens junction [GO:0005912]; apical part of cell [GO:0045177]; apical plasma membrane [GO:0016324]; basolateral plasma membrane [GO:0016323]; brush border [GO:0005903]; cell periphery [GO:0071944]; cell projection [GO:0042995]; ciliary basal body [GO:0036064]; cortical cytoskeleton [GO:0030863]; cytoplasm [GO:0005737]; cytosol [GO:0005829]; endosome [GO:0005768]; extracellular exosome [GO:0070062]; extracellular space [GO:0005615]; fibrillar center [GO:0001650]; filopodium [GO:0030175]; focal adhesion [GO:0005925]; immunological synapse [GO:0001772]; membrane [GO:0016020]; microvillus [GO:0005902]; microvillus membrane [GO:0031528]; perinuclear region of cytoplasm [GO:0048471]; plasma membrane [GO:0005886]; plasma membrane raft [GO:0044853]; protein-containing complex [GO:0032991]; ruffle [GO:0001726]; ruffle membrane [GO:0032587]; uropod [GO:0001931]; vesicle [GO:0031982]	actin binding [GO:0003779]; actin filament binding [GO:0051015]; ATPase binding [GO:0051117]; cadherin binding [GO:0045296]; cell adhesion molecule binding [GO:0050839]; disordered domain specific binding [GO:0097718]; identical protein binding [GO:0042802]; microtubule binding [GO:0008017]; protein domain specific binding [GO:0019904]; protein kinase A binding [GO:0051018]; protein kinase A catalytic subunit binding [GO:0034236]; protein kinase A regulatory subunit binding [GO:0034237]; RNA binding [GO:0003723]; S100 protein binding [GO:0044548]
TRINITY_DN6996_c0_g1	TRINITY_DN6996_c0_g1_i5.p1	sp|P41093|RL18A_DROME^sp|P41093|RL18A_DROME^Q:3-227 H:103-177^96%ID^E:1.52e-47^.^.	RL18A_DROME	24.2631	0	10.3967	0	0	0	0.411517	1.80813	70.2906	2.11431	32.4602	2.77652	0.833023	0	0	0.713299	0	0	2.39606	0	0	2.84184	3.64479	0	0	0	1.42852	RL18A_DROME	Large ribosomal subunit protein eL20 (60S ribosomal protein L18a)	rpl18a	RpL18A CG6510	Drosophila melanogaster (Fruit fly)				cytoplasmic translation [GO:0002181]	cytoplasmic translation [GO:0002181]	cytosolic large ribosomal subunit [GO:0022625]; cytosolic ribosome [GO:0022626]	structural constituent of ribosome [GO:0003735]
TRINITY_DN69970_c0_g1	TRINITY_DN69970_c0_g1_i1.p1	sp|Q9W0I5|BFC_DROME^sp|Q9W0I5|BFC_DROME^Q:1-522 H:12-183^66.667%ID^E:7.26e-80^.^.	BFC_DROME	0.695474	0.485814	0.251179	0	0	0	0.18736	0	6.76713	0.583149	4.21514	0	0	0	0.395329	0	0	0	0	0	0	0	0	0	0	0	0.795622	BFC_DROME	Transcriptional cofactor Bfc (Booster for Crq)	bfc	Bfc CG9129	Drosophila melanogaster (Fruit fly)	DEVELOPMENTAL STAGE: Up-regulated between embryogenesis stage 9 and 12, which corresponds to the first wave of apoptosis (PubMed:34860835). Expressed in macrophages at embryonic stage 13 (at protein level) (PubMed:34860835). {ECO:0000269|PubMed:34860835}.	INDUCTION: Up-regulated in response to detection of apoptotic cells. {ECO:0000269|PubMed:34860835}.		apoptotic process [GO:0006915]	apoptotic process [GO:0006915]; positive regulation of apoptotic cell clearance [GO:2000427]; positive regulation of DNA-templated transcription [GO:0045893]	nucleus [GO:0005634]; RNA polymerase II transcription regulator complex [GO:0090575]	DNA-binding transcription factor binding [GO:0140297]; transcription coactivator activity [GO:0003713]
TRINITY_DN69976_c0_g1	TRINITY_DN69976_c0_g1_i3.p1	sp|Q9W2M2|TREA_DROME^sp|Q9W2M2|TREA_DROME^Q:1-570 H:48-237^95.263%ID^E:2.38e-120^.^.	TREA_DROME	2.47413	0.649109	1.7871	0	0	0	0.332916	0.495954	0	0.172899	1.87525	2.52404	0	0	0	0	0	0	0	0	0	0	0.132605	0	0	0	0.14099	TREA_DROME	Trehalase (EC 3.2.1.28) (Alpha,alpha-trehalase) (Alpha,alpha-trehalose glucohydrolase)	treh	Treh CG9364	Drosophila melanogaster (Fruit fly)	DEVELOPMENTAL STAGE: Expressed at low levels in glial cells at the surface of the larval central nervous system (at protein level). {ECO:0000269|PubMed:26235423}.		TISSUE SPECIFICITY: In the adult brain predominantly expressed in glial cells (at protein level). {ECO:0000269|PubMed:26235423}.	trehalose catabolic process [GO:0005993]	trehalose catabolic process [GO:0005993]	cytosol [GO:0005829]; extracellular space [GO:0005615]	alpha,alpha-trehalase activity [GO:0004555]
TRINITY_DN69978_c0_g1	TRINITY_DN69978_c0_g1_i1.p1	sp|Q96S96|PEBP4_HUMAN^sp|Q96S96|PEBP4_HUMAN^Q:145-405 H:34-119^48.864%ID^E:1.5e-18^.^.	PEBP4_HUMAN	1.44324	0	2.5787	1.3139	4.13399	1.99896	0	0.74393	0	0.864493	0	0	0.168447	0	1.07662	1.05872	0.779971	0.562264	1.58504	4.30414	2.69214	6.61895	6.72794	5.20387	4.29819	4.94104	3.27644	PEBP4_HUMAN	Phosphatidylethanolamine-binding protein 4 (PEBP-4) (hPEBP4) (Protein cousin-of-RKIP 1)	pebp4	PEBP4 CORK1 UNQ1933/PRO4408	Homo sapiens (Human)				#VALUE!		extracellular exosome [GO:0070062]
TRINITY_DN69990_c0_g1	TRINITY_DN69990_c0_g1_i1.p1	sp|P41126|RL13_DROME^sp|P41126|RL13_DROME^Q:1-351 H:78-194^90.598%ID^E:3.99e-70^.^.	RL13_DROME	17.0217	21.5734	61.7815	0.397516	0	0	1.0111	4.83838	9.17297	0.784079	2.97241	0	0	0	0	0	0	0	0.212749	0	0.288465	1.58289	5.0824	0	0	0	1.53505	RL13_DROME	Large ribosomal subunit protein eL13 (60S ribosomal protein L13) (BBC1 protein homolog)	rpl13	RpL13 bbc1 CG4651	Drosophila melanogaster (Fruit fly)				cytoplasmic translation [GO:0002181]	cytoplasmic translation [GO:0002181]	cytosolic large ribosomal subunit [GO:0022625]; cytosolic ribosome [GO:0022626]	RNA binding [GO:0003723]; structural constituent of ribosome [GO:0003735]
TRINITY_DN69997_c0_g1	TRINITY_DN69997_c0_g1_i12.p1	sp|Q5FWS6|KAZRN_RAT^sp|Q5FWS6|KAZRN_RAT^Q:946-2058 H:316-687^44.503%ID^E:1.2e-87^.^.`sp|Q5FWS6|KAZRN_RAT^sp|Q5FWS6|KAZRN_RAT^Q:274-561 H:133-231^37.374%ID^E:2.58e-12^.^.	KAZRN_RAT	2.7402	57.8169	1.16744	0	0	0	0	0	0.642595	0	4.10938	3.86348	0	0	0	0	0	0	0	0	0	0.346399	0.052385	0	0	0	0.135564	KAZRN_RAT	Kazrin	kazn	Kazn Kaz	Rattus norvegicus (Rat)				keratinization [GO:0031424]	keratinization [GO:0031424]	cornified envelope [GO:0001533]; cytoskeleton [GO:0005856]; cytosol [GO:0005829]; desmosome [GO:0030057]; nuclear speck [GO:0016607]
TRINITY_DN69999_c1_g1	TRINITY_DN69999_c1_g1_i2.p1	sp|Q10714|ACE_DROME^sp|Q10714|ACE_DROME^Q:127-1788 H:19-572^90.975%ID^E:0^.^.	ACE_DROME	1.59949	0.546666	6.09339	0.129639	0	0	0	0	0.807292	0.173146	2.25868	0.098687	0.125488	0	0	0	0	0	0	0	0	0.035766	0.23275	0	0	0	0.206873	ACE_DROME	Angiotensin-converting enzyme (EC 3.4.15.1) (Dipeptidyl carboxypeptidase I) (Kininase II)	ance	Ance Race CG8827	Drosophila melanogaster (Fruit fly)	DEVELOPMENTAL STAGE: Expressed in the amnioserosa during germ band elongation, shortening and heart morphogenesis. Expressed in midgut throughout embryogenesis.		TISSUE SPECIFICITY: Expressed in vesicular structures in spermatocytes and early spermatids (at protein level). {ECO:0000269|PubMed:12591244}.	metamorphosis [GO:0007552]	metamorphosis [GO:0007552]; peptide hormone processing [GO:0016486]; proteolysis [GO:0006508]; response to symbiotic bacterium [GO:0009609]; sexual reproduction [GO:0019953]	extracellular space [GO:0005615]; plasma membrane [GO:0005886]	carboxypeptidase activity [GO:0004180]; metal ion binding [GO:0046872]; metallopeptidase activity [GO:0008237]; peptidyl-dipeptidase activity [GO:0008241]
TRINITY_DN69999_c1_g3	TRINITY_DN69999_c1_g3_i1.p1	sp|Q10714|ACE_DROME^sp|Q10714|ACE_DROME^Q:130-543 H:19-156^97.101%ID^E:2.1e-87^.^.	ACE_DROME	0	0.231548	3.11056	0	0	0	0	0	0.644836	0.555543	4.41777	0.83063	0	0	0.188109	0	0	0	0	0	0	0.308107	0.710032	0	0	0	0	ACE_DROME	Angiotensin-converting enzyme (EC 3.4.15.1) (Dipeptidyl carboxypeptidase I) (Kininase II)	ance	Ance Race CG8827	Drosophila melanogaster (Fruit fly)	DEVELOPMENTAL STAGE: Expressed in the amnioserosa during germ band elongation, shortening and heart morphogenesis. Expressed in midgut throughout embryogenesis.		TISSUE SPECIFICITY: Expressed in vesicular structures in spermatocytes and early spermatids (at protein level). {ECO:0000269|PubMed:12591244}.	metamorphosis [GO:0007552]	metamorphosis [GO:0007552]; peptide hormone processing [GO:0016486]; proteolysis [GO:0006508]; response to symbiotic bacterium [GO:0009609]; sexual reproduction [GO:0019953]	extracellular space [GO:0005615]; plasma membrane [GO:0005886]	carboxypeptidase activity [GO:0004180]; metal ion binding [GO:0046872]; metallopeptidase activity [GO:0008237]; peptidyl-dipeptidase activity [GO:0008241]
TRINITY_DN699_c0_g1	TRINITY_DN699_c0_g1_i1.p1	sp|Q6PGN1|ERFE_MOUSE^sp|Q6PGN1|ERFE_MOUSE^Q:364-597 H:263-340^52.564%ID^E:1.68e-18^.^.	ERFE_MOUSE	0	0	0	0	0	1.88531	1.13096	0	0	0.928835	0.442274	1.0301	3.57649	1.71724	0.703458	1.10319	0.90799	1.95873	3.18262	2.08703	4.66214	4.49508	3.23634	0.555993	3.05905	1.74039	2.13395	ERFE_MOUSE	Erythroferrone (Complement C1q tumor necrosis factor-related protein 15) (Myonectin)	erfe	Erfe C1qtnf15 Ctrp15 Fam132b	Mus musculus (Mouse)		INDUCTION: Up-regulated by intracellular increase in cAMP levels, such as those elicited by forskolin and epinephrine treatments, and increase in calcium (ionomycine) (PubMed:22351773). Up-regulated by exercise in skeletal muscle (at protein level) and blood plasma (at protein level) (PubMed:22351773, PubMed:30566056). Drastically down-regulated by fasting (PubMed:22351773, PubMed:24187137). Up-regulated in skeletal muscle by refeeding; the extent of induction by refeeding may be dependent upon the muscle fiber type, being much higher in soleus than in plantaris (PubMed:22351773). Both glucose and lipid are equally potent in this induction, in the absence of any gut-derived hormones (PubMed:22351773). Induced by glucose in the blood; following 24 hours fasting (PubMed:22351773). Induced by glucose and/or amino acids in myotubes (PubMed:24187137). Highly induced within 4 hours of bleeding (PubMed:24880340). Induced by Epo in the spleen and blood (PubMed:24880340, PubMed:31800957). {ECO:0000269|PubMed:22351773, ECO:0000269|PubMed:24187137, ECO:0000269|PubMed:24880340, ECO:0000269|PubMed:30566056, ECO:0000269|PubMed:31800957}.	TISSUE SPECIFICITY: Expressed in the soleus muscle in the leg (at protein level) (PubMed:22351773, PubMed:30566056). Found in blood (at protein level) (PubMed:22351773, PubMed:24187137). Weakly expressed in the heart (at protein level) (PubMed:22351773, PubMed:30566056). Predominantly expressed in skeletal muscle and, at much lower levels, in other tissues, including lung, eye, smooth muscle, brain and kidney (PubMed:22351773, PubMed:24187137). Within skeletal muscles, higher expression levels in soleus as compared with plantaris (PubMed:22351773). Expressed in osteoblasts, mature osteoclasts and erythroblasts (PubMed:34002695). When fasting, females tend to have higher circulating levels than males (PubMed:22351773). Obese mice tend to have lower expression and circulating levels as compared to lean animals (PubMed:22351773). Following EPO treatment, only expressed in bone marrow and spleen (PubMed:24880340). {ECO:0000269|PubMed:22351773, ECO:0000269|PubMed:24187137, ECO:0000269|PubMed:24880340, ECO:0000269|PubMed:30566056, ECO:0000269|PubMed:34002695}.	establishment of localization in cell [GO:0051649]	establishment of localization in cell [GO:0051649]; fatty acid transport [GO:0015908]; intracellular iron ion homeostasis [GO:0006879]; negative regulation of apoptotic process [GO:0043066]; negative regulation of autophagy [GO:0010507]; negative regulation of BMP signaling pathway [GO:0030514]; negative regulation of osteoblast differentiation [GO:0045668]; negative regulation of osteoclast differentiation [GO:0045671]; positive regulation of fatty acid transport [GO:2000193]; positive regulation of phosphatidylinositol 3-kinase/protein kinase B signal transduction [GO:0051897]; regulation of fatty acid metabolic process [GO:0019217]	extracellular region [GO:0005576]; extracellular space [GO:0005615]	hormone activity [GO:0005179]; identical protein binding [GO:0042802]; molecular sequestering activity [GO:0140313]
TRINITY_DN699_c1_g1	TRINITY_DN699_c1_g1_i2.p1	sp|Q8CG71|P3H2_MOUSE^sp|Q8CG71|P3H2_MOUSE^Q:82-2043 H:40-703^60.661%ID^E:0^.^.	P3H2_MOUSE	0.133576	0	0	0.111826	0	0.475746	0.249899	0.16139	0	5.49115	7.35074	5.83775	9.63792	6.62786	5.78521	6.9791	5.52139	6.73681	3.13283	2.20978	2.33116	0.954246	0.918257	1.19468	0.815505	1.42831	0.921393	P3H2_MOUSE	Prolyl 3-hydroxylase 2 (EC 1.14.11.7) (Leprecan-like protein 1)	p3h2	P3h2 Leprel1	Mus musculus (Mouse)			TISSUE SPECIFICITY: Detected in kidney (PubMed:25645914). Detected on kidney tubular cells, pancreas acinar cells, Schwann cells of the peripheral nerve in the pinna, and in tunica adventitia, the smooth muscle layer of the aortic wall (at protein level) (PubMed:18487197). Detected in lung, skeletal muscle and kidney (PubMed:18487197). Detected in kidney glomeruli and in prehypertrophic regions of long bone from neonates (PubMed:25645914). In the eye, detected in the epithelial layer of the cornea and at lower levels in the sclera at the posterior end of the eye (PubMed:25645914). {ECO:0000269|PubMed:18487197, ECO:0000269|PubMed:25645914}.	collagen metabolic process [GO:0032963]	collagen metabolic process [GO:0032963]; negative regulation of cell population proliferation [GO:0008285]; peptidyl-proline hydroxylation [GO:0019511]	basement membrane [GO:0005604]; cytosol [GO:0005829]; endoplasmic reticulum [GO:0005783]; Golgi apparatus [GO:0005794]; nucleoplasm [GO:0005654]; sarcoplasmic reticulum [GO:0016529]	iron ion binding [GO:0005506]; L-ascorbic acid binding [GO:0031418]; procollagen-proline 3-dioxygenase activity [GO:0019797]
TRINITY_DN6_c0_g2	TRINITY_DN6_c0_g2_i2.p1	sp|P31408|VATB2_BOVIN^sp|P31408|VATB2_BOVIN^Q:49-1500 H:26-509^94.835%ID^E:0^.^.	VATB2_BOVIN	70.2005	30.0761	62.2921	31.0973	27.785	23.388	100.318	68.7588	71.1562	151.988	111.131	110.602	65.8082	60.7293	55.5681	48.3197	45.187	53.3533	46.3852	36.5215	34.5342	27.0512	26.5531	35.4456	28.1798	35.2852	33.523	VATB2_BOVIN	V-type proton ATPase subunit B, brain isoform (V-ATPase subunit B 2) (Endomembrane proton pump 58 kDa subunit) (Vacuolar proton pump subunit B 2)	atp6v1b2	ATP6V1B2 ATP6B2	Bos taurus (Bovine)			TISSUE SPECIFICITY: Expressed in brain (at protein level) (PubMed:1371275, PubMed:32764564). Expressed in all tissues tested, but highest in brain and in adrenal medulla (PubMed:1371275, PubMed:32764564). {ECO:0000269|PubMed:1371275, ECO:0000269|PubMed:32764564}.	ATP metabolic process [GO:0046034]	ATP metabolic process [GO:0046034]; pH reduction [GO:0045851]; proton transmembrane transport [GO:1902600]; vacuolar acidification [GO:0007035]	apical plasma membrane [GO:0016324]; clathrin-coated vesicle membrane [GO:0030665]; cytosol [GO:0005829]; melanosome [GO:0042470]; plasma membrane [GO:0005886]; synaptic vesicle membrane [GO:0030672]; vacuolar proton-transporting V-type ATPase, V1 domain [GO:0000221]	ATP binding [GO:0005524]; proton-transporting ATPase activity, rotational mechanism [GO:0046961]
TRINITY_DN70004_c0_g1	TRINITY_DN70004_c0_g1_i3.p1	sp|Q6P3H4|PNCB_DANRE^sp|Q6P3H4|PNCB_DANRE^Q:43-1662 H:9-546^73.567%ID^E:0^.^.	PNCB_DANRE	7.98272	3.72514	4.83857	8.47801	7.30541	5.56632	1.79121	2.69703	2.34705	3.18457	2.90169	3.3085	4.20969	4.32672	4.83476	4.1427	4.73057	5.14217	5.38854	4.64978	5.29674	3.71541	4.02884	4.62701	5.37547	5.96012	6.15897	PNCB_DANRE	Nicotinate phosphoribosyltransferase (NAPRTase) (EC 6.3.4.21) (Nicotinate phosphoribosyltransferase domain-containing protein 1)	naprt	naprt naprt1 zgc:77870	Danio rerio (Zebrafish) (Brachydanio rerio)				NAD biosynthetic process via the salvage pathway [GO:0034355]	NAD biosynthetic process via the salvage pathway [GO:0034355]; response to oxidative stress [GO:0006979]	cytosol [GO:0005829]	metal ion binding [GO:0046872]; nicotinate phosphoribosyltransferase activity [GO:0004516]; transferase activity [GO:0016740]
TRINITY_DN70020_c1_g1	TRINITY_DN70020_c1_g1_i2.p1	sp|Q9H3G5|CPVL_HUMAN^sp|Q9H3G5|CPVL_HUMAN^Q:76-1434 H:20-471^62.252%ID^E:0^.^.	CPVL_HUMAN	28.9573	19.9491	30.1645	58.7868	58.4688	45.8273	70.4384	60.4177	59.2465	57.0504	47.157	47.4062	30.0628	26.7224	22.321	15.3865	11.7589	12.0339	5.65692	4.44355	3.80543	2.36812	3.08842	3.36056	2.88803	4.50095	3.56158	CPVL_HUMAN	Probable serine carboxypeptidase CPVL (EC 3.4.16.-) (Carboxypeptidase, vitellogenic-like) (Vitellogenic carboxypeptidase-like protein) (VCP-like protein) (hVLP)	cpvl	CPVL VLP PSEC0124 UNQ197/PRO223	Homo sapiens (Human)			TISSUE SPECIFICITY: Expressed in macrophages but not in other leukocytes. Abundantly expressed in heart and kidney. Also expressed in spleen, leukocytes, and placenta.	proteolysis [GO:0006508]	proteolysis [GO:0006508]	extracellular exosome [GO:0070062]	serine-type carboxypeptidase activity [GO:0004185]
TRINITY_DN70026_c0_g1	TRINITY_DN70026_c0_g1_i10.p2	sp|A5PK63|RS17_BOVIN^sp|A5PK63|RS17_BOVIN^Q:1-345 H:1-112^55.652%ID^E:8.79e-32^.^.	RS17_BOVIN	3.15338	0	0.341635	1.20657	3.57022	0	9.96989	10.1453	8.96217	5.81421	6.01141	7.93042	168.142	151.97	37.4562	2.53228	2.88597	1.9157	0.48966	0	0	0	0	0	0	0	0	RS17_BOVIN	Small ribosomal subunit protein eS17 (40S ribosomal protein S17)	rps17	RPS17	Bos taurus (Bovine)				ribosomal small subunit biogenesis [GO:0042274]	ribosomal small subunit biogenesis [GO:0042274]; translation [GO:0006412]	cytosolic ribosome [GO:0022626]; nucleolus [GO:0005730]; small-subunit processome [GO:0032040]	structural constituent of ribosome [GO:0003735]
TRINITY_DN7003_c0_g1	TRINITY_DN7003_c0_g1_i10.p1	sp|Q9P273|TEN3_HUMAN^sp|Q9P273|TEN3_HUMAN^Q:10-2337 H:3-821^59.6%ID^E:0^.^.	TEN3_HUMAN	0	0	0	0.192047	0	0	0	0	0	0.064177	0.05392	0.073253	1.4318	2.06788	5.05185	5.12431	6.02537	6.02073	4.62898	4.76553	5.48501	0.802718	1.20248	1.3105	0.547457	1.15467	0.946588	TEN3_HUMAN	Teneurin-3 (Ten-3) (Protein Odd Oz/ten-m homolog 3) (Tenascin-M3) (Ten-m3) (Teneurin transmembrane protein 3)	tenm3	TENM3 KIAA1455 ODZ3 TNM3	Homo sapiens (Human)			TISSUE SPECIFICITY: Expressed in adult and fetal brain, slightly lower levels in testis and ovary, and intermediate levels in all other peripheral tissues examined. Not expressed in spleen or liver. Expression was high in brain, with highest levels in amygdala and caudate nucleus, followed by thalamus and subthalamic nucleus. {ECO:0000269|PubMed:10625539, ECO:0000269|PubMed:10819331}.	camera-type eye morphogenesis [GO:0048593]	camera-type eye morphogenesis [GO:0048593]; homophilic cell adhesion via plasma membrane adhesion molecules [GO:0007156]; neuron development [GO:0048666]; positive regulation of neuron projection development [GO:0010976]; regulation of homophilic cell adhesion [GO:1903385]; signal transduction [GO:0007165]	axon [GO:0030424]; membrane [GO:0016020]; neuron projection [GO:0043005]; plasma membrane [GO:0005886]	cell adhesion molecule binding [GO:0050839]; protein heterodimerization activity [GO:0046982]; protein homodimerization activity [GO:0042803]
TRINITY_DN70044_c0_g2	TRINITY_DN70044_c0_g2_i1.p1	sp|Q5DC69|CH10_SCHJA^sp|Q5DC69|CH10_SCHJA^Q:4-312 H:3-101^61.165%ID^E:3.14e-35^.^.	CH10_SCHJA	4.34259	61.0004	1.76188	0	0	3.19945	0	0	0	0	7.3586	4.45913	0.447382	0	0	0	0	0	0	0	0	0.763326	1.04015	0	0	0	0.384466	CH10_SCHJA	10 kDa heat shock protein, mitochondrial (Hsp10) (10 kDa chaperonin) (Chaperonin 10) (CPN10)	sjchgc01960	SJCHGC01960 SJCHGC09469	Schistosoma japonicum (Blood fluke)				chaperone cofactor-dependent protein refolding [GO:0051085]	chaperone cofactor-dependent protein refolding [GO:0051085]	mitochondrial matrix [GO:0005759]	ATP binding [GO:0005524]; metal ion binding [GO:0046872]; protein folding chaperone [GO:0044183]; protein-folding chaperone binding [GO:0051087]; unfolded protein binding [GO:0051082]
TRINITY_DN70045_c0_g1	TRINITY_DN70045_c0_g1_i1.p1	sp|Q11201|SIA4A_HUMAN^sp|Q11201|SIA4A_HUMAN^Q:1-1002 H:1-340^50.437%ID^E:4.05e-130^.^.	SIA4A_HUMAN	0.498029	0	0	1.3803	2.13669	2.00911	0.640415	0.240318	0.486368	0	0.27229	0	0.566616	0.681034	1.25876	1.74246	1.81511	0.985554	2.81066	1.60406	1.9883	2.28262	1.86034	3.07049	2.33867	3.47396	3.15075	SIA4A_HUMAN	CMP-N-acetylneuraminate-beta-galactosamide-alpha-2,3-sialyltransferase 1 (Alpha 2,3-ST 1) (Beta-galactoside alpha-2,3-sialyltransferase 1) (EC 2.4.3.4) (Gal-NAc6S) (Gal-beta-1,3-GalNAc-alpha-2,3-sialyltransferase) (Monosialoganglioside sialyltransferase) (EC 2.4.3.2) (SIATFL) (ST3Gal I) (ST3GalI) (ST3GalA.1) (ST3O) (Sialyltransferase 4A) (SIAT4-A)	st3gal1	ST3GAL1 SIAT4 SIAT4A	Homo sapiens (Human)			TISSUE SPECIFICITY: Expressed in several tissues. Highest expression in lung, liver, skeletal muscle, kidney, pancreas, spleen and placenta. {ECO:0000269|PubMed:8027041}.	ganglioside biosynthetic process via lactosylceramide [GO:0010706]	ganglioside biosynthetic process via lactosylceramide [GO:0010706]; keratan sulfate proteoglycan biosynthetic process [GO:0018146]; memory B cell differentiation [GO:0002319]; N-acetylneuraminate metabolic process [GO:0006054]; negative regulation of activated CD8-positive, alpha-beta T cell apoptotic process [GO:1905403]; O-glycan processing [GO:0016266]; protein glycosylation [GO:0006486]; protein modification process [GO:0036211]; protein N-linked glycosylation [GO:0006487]; protein sialylation [GO:1990743]; sialylation [GO:0097503]; viral protein processing [GO:0019082]	extracellular exosome [GO:0070062]; Golgi medial cisterna membrane [GO:1990675]; Golgi membrane [GO:0000139]; Golgi trans cisterna membrane [GO:1990676]; membrane [GO:0016020]; trans-Golgi network membrane [GO:0032588]	beta-D-galactosyl-(1->3)-N-acetyl-beta-D-galactosaminide alpha-2,3- sialyltransferase [GO:0047288]; beta-galactoside (CMP) alpha-2,3-sialyltransferase activity [GO:0003836]; sialyltransferase activity [GO:0008373]
TRINITY_DN7005_c0_g1	TRINITY_DN7005_c0_g1_i19.p1	sp|Q6ZPZ3|ZC3H4_MOUSE^sp|Q6ZPZ3|ZC3H4_MOUSE^Q:1120-1479 H:380-501^81.148%ID^E:6.14e-51^.^.`sp|Q6ZPZ3|ZC3H4_MOUSE^sp|Q6ZPZ3|ZC3H4_MOUSE^Q:2113-2538 H:703-860^43.452%ID^E:4.21e-14^.^.	ZC3H4_MOUSE	15.5958	6.26393	14.2056	10.5914	8.13658	7.63505	21.3813	31.7505	21.5418	11.8591	9.21565	11.6556	11.093	10.6075	14.9977	12.8025	12.3847	13.2253	7.53926	7.93602	7.2367	3.57582	4.85074	4.05926	3.81553	3.75969	3.49927	ZC3H4_MOUSE	Zinc finger CCCH domain-containing protein 4	zc3h4	Zc3h4 Kiaa1064	Mus musculus (Mouse)				DNA-templated transcription termination [GO:0006353]	DNA-templated transcription termination [GO:0006353]; lncRNA catabolic process [GO:0110064]; negative regulation of DNA-templated transcription, elongation [GO:0032785]; negative regulation of lncRNA transcription [GO:0140744]; nuclear RNA surveillance [GO:0071027]	chromosome [GO:0005694]; cytosol [GO:0005829]; nucleoplasm [GO:0005654]	chromatin binding [GO:0003682]; promoter-specific chromatin binding [GO:1990841]; RNA binding [GO:0003723]; zinc ion binding [GO:0008270]
TRINITY_DN70075_c0_g1	TRINITY_DN70075_c0_g1_i11.p1	sp|Q5R7G6|PEPL1_PONAB^sp|Q5R7G6|PEPL1_PONAB^Q:178-579 H:6-139^48.507%ID^E:4.75e-29^.^.	PEPL1_PONAB	1.84005	42.7944	3.4959	0	0	0	0	0	1.12574	0.805573	1.44503	0.269081	0	0	0	0	0	0.152743	0	0	0	0.193124	0.395166	0	0	0	0.162568	PEPL1_PONAB	Probable aminopeptidase NPEPL1 (EC 3.4.11.-) (Aminopeptidase-like 1)	npepl1	NPEPL1	Pongo abelii (Sumatran orangutan) (Pongo pygmaeus abelii)				proteolysis [GO:0006508]	proteolysis [GO:0006508]	cytoplasm [GO:0005737]	manganese ion binding [GO:0030145]; metalloaminopeptidase activity [GO:0070006]
TRINITY_DN70080_c0_g2	TRINITY_DN70080_c0_g2_i1.p1	sp|Q5R7J9|IF4G2_PONAB^sp|Q5R7J9|IF4G2_PONAB^Q:31-1116 H:539-881^37.637%ID^E:9.7e-67^.^.	IF4G2_PONAB	0.701776	0	0	0	0	0	0.070465	0	2.3995	0	3.83766	0	0	0	0.147653	0	0	0	0.060404	0.23362	0	0.06089	0	0	0	0	0	IF4G2_PONAB	Eukaryotic translation initiation factor 4 gamma 2 (eIF-4-gamma 2) (eIF-4G 2) (eIF4G 2)	eif4g2	EIF4G2	Pongo abelii (Sumatran orangutan) (Pongo pygmaeus abelii)				regulation of translational initiation [GO:0006446]	regulation of translational initiation [GO:0006446]	eukaryotic translation initiation factor 4F complex [GO:0016281]	mRNA binding [GO:0003729]; translation factor activity, RNA binding [GO:0008135]; translation initiation factor activity [GO:0003743]
TRINITY_DN7008_c0_g2	TRINITY_DN7008_c0_g2_i3.p1	sp|U3U715|HISAT_SCOAU^sp|U3U715|HISAT_SCOAU^Q:178-1188 H:1-337^83.976%ID^E:0^.^.	HISAT_SCOAU	0	0	0	0	0	0	0	0	0	0.273725	0.148714	0	0.794788	0.37186	0.411691	0.474067	0.433838	1.00797	0.280926	0.506796	0.665031	0.283053	0.210196	0.39735	0.538418	0.433988	0.219019	HISAT_SCOAU	Histidine N-acetyltransferase (EC 2.3.1.33)	hisat	hisat	Scomber australasicus (Blue mackerel)				#VALUE!			L-histidine N-acetyltransferase activity [GO:0047981]
TRINITY_DN700_c1_g1	TRINITY_DN700_c1_g1_i1.p1	sp|Q9UJW8|ZN180_HUMAN^sp|Q9UJW8|ZN180_HUMAN^Q:1-615 H:399-603^54.146%ID^E:5.71e-69^.^.`sp|Q9UJW8|ZN180_HUMAN^sp|Q9UJW8|ZN180_HUMAN^Q:1-615 H:371-575^51.22%ID^E:2.84e-66^.^.`sp|Q9UJW8|ZN180_HUMAN^sp|Q9UJW8|ZN180_HUMAN^Q:1-615 H:427-631^53.883%ID^E:3.77e-66^.^.`sp|Q9UJW8|ZN180_HUMAN^sp|Q9UJW8|ZN180_HUMAN^Q:1-615 H:455-659^52.195%ID^E:1.34e-65^.^.`sp|Q9UJW8|ZN180_HUMAN^sp|Q9UJW8|ZN180_HUMAN^Q:1-615 H:483-687^50.732%ID^E:9.73e-65^.^.`sp|Q9UJW8|ZN180_HUMAN^sp|Q9UJW8|ZN180_HUMAN^Q:4-615 H:344-547^50.732%ID^E:7.9e-62^.^.`sp|Q9UJW8|ZN180_HUMAN^sp|Q9UJW8|ZN180_HUMAN^Q:1-546 H:511-692^49.451%ID^E:3.01e-52^.^.`sp|Q9UJW8|ZN180_HUMAN^sp|Q9UJW8|ZN180_HUMAN^Q:76-615 H:340-519^46.667%ID^E:2.81e-50^.^.`sp|Q9UJW8|ZN180_HUMAN^sp|Q9UJW8|ZN180_HUMAN^Q:49-615 H:224-463^35.537%ID^E:4.5e-29^.^.	ZN180_HUMAN	0	0	0	15.6425	6.34247	15.521	3.86738	1.77543	2.51537	2.01051	3.02021	1.39226	0.602014	0.98036	1.40907	2.00123	3.07176	3.51275	2.52953	2.4648	2.36132	0.513878	0.830478	0.894434	1.35628	1.24439	0.502785	ZN180_HUMAN	Zinc finger protein 180 (HHZ168)	znf180	ZNF180	Homo sapiens (Human)				regulation of transcription by RNA polymerase II [GO:0006357]	regulation of transcription by RNA polymerase II [GO:0006357]	nucleus [GO:0005634]	DNA-binding transcription factor activity, RNA polymerase II-specific [GO:0000981]; RNA polymerase II transcription regulatory region sequence-specific DNA binding [GO:0000977]; zinc ion binding [GO:0008270]
TRINITY_DN700_c2_g1	TRINITY_DN700_c2_g1_i1.p1	sp|Q921E2|RAB31_MOUSE^sp|Q921E2|RAB31_MOUSE^Q:1-582 H:2-195^81.959%ID^E:2.75e-118^.^.	RAB31_MOUSE	7.75483	5.84549	14.8654	50.3872	51.0636	35.1162	97.8399	69.1297	76.4921	234.577	190.837	193.945	76.6141	78.2627	34.1818	20.5457	24.2862	23.5114	11.04	8.86401	10.9267	2.21758	3.83699	3.37354	3.51088	3.57137	5.84057	RAB31_MOUSE	Ras-related protein Rab-31 (EC 3.6.5.2)	rab31	Rab31	Mus musculus (Mouse)			TISSUE SPECIFICITY: Detected in brain astrocytes (at protein level). {ECO:0000269|PubMed:19725050}.	cellular response to insulin stimulus [GO:0032869]	cellular response to insulin stimulus [GO:0032869]; Golgi to plasma membrane protein transport [GO:0043001]; phagosome maturation [GO:0090382]; positive regulation of phagocytosis, engulfment [GO:0060100]; receptor internalization [GO:0031623]; regulated exocytosis [GO:0045055]	cytoplasm [GO:0005737]; early endosome [GO:0005769]; early phagosome membrane [GO:0036186]; late endosome [GO:0005770]; phagocytic cup [GO:0001891]; phagocytic vesicle [GO:0045335]; trans-Golgi network membrane [GO:0032588]	GDP binding [GO:0019003]; GTP binding [GO:0005525]; GTPase activity [GO:0003924]
TRINITY_DN700_c3_g1	TRINITY_DN700_c3_g1_i5.p2	sp|Q6ZNX1|SHLD3_HUMAN^sp|Q6ZNX1|SHLD3_HUMAN^Q:28-747 H:5-250^32.129%ID^E:1.06e-28^.^.	SHLD3_HUMAN	7.0027	5.57074	9.90963	46.2058	32.1837	28.9822	33.4587	29.2721	21.6066	14.7434	12.8824	18.9595	10.8244	10.638	14.1423	15.8767	13.5442	12.5196	7.36357	8.18456	5.72876	3.57852	3.12764	4.28177	3.46433	3.23207	4.16265	SHLD3_HUMAN	Shieldin complex subunit 3 (REV7-interacting novel NHEJ regulator 1) (Shield complex subunit 3)	shld3	SHLD3 FLJ26957 RINN1	Homo sapiens (Human)				DNA repair [GO:0006281]	DNA repair [GO:0006281]; negative regulation of double-strand break repair via homologous recombination [GO:2000042]; positive regulation of double-strand break repair via nonhomologous end joining [GO:2001034]; positive regulation of isotype switching [GO:0045830]; somatic diversification of immunoglobulins involved in immune response [GO:0002208]; telomere maintenance in response to DNA damage [GO:0043247]	chromatin [GO:0000785]; chromosome [GO:0005694]; nucleolus [GO:0005730]; nucleoplasm [GO:0005654]; site of double-strand break [GO:0035861]
TRINITY_DN700_c4_g1	TRINITY_DN700_c4_g1_i1.p1	sp|P0DPD5|ZN723_HUMAN^sp|P0DPD5|ZN723_HUMAN^Q:10-420 H:231-366^54.745%ID^E:1.43e-45^.^.`sp|P0DPD5|ZN723_HUMAN^sp|P0DPD5|ZN723_HUMAN^Q:10-420 H:203-338^54.745%ID^E:3.46e-44^.^.`sp|P0DPD5|ZN723_HUMAN^sp|P0DPD5|ZN723_HUMAN^Q:10-420 H:259-394^54.015%ID^E:3.82e-42^.^.`sp|P0DPD5|ZN723_HUMAN^sp|P0DPD5|ZN723_HUMAN^Q:10-396 H:343-471^52.713%ID^E:4.24e-40^.^.`sp|P0DPD5|ZN723_HUMAN^sp|P0DPD5|ZN723_HUMAN^Q:10-420 H:287-422^52.555%ID^E:4.61e-40^.^.`sp|P0DPD5|ZN723_HUMAN^sp|P0DPD5|ZN723_HUMAN^Q:10-420 H:315-450^54.015%ID^E:4.9e-40^.^.`sp|P0DPD5|ZN723_HUMAN^sp|P0DPD5|ZN723_HUMAN^Q:1-420 H:172-310^52.143%ID^E:2.08e-38^.^.`sp|P0DPD5|ZN723_HUMAN^sp|P0DPD5|ZN723_HUMAN^Q:10-420 H:371-506^51.095%ID^E:1.59e-37^.^.`sp|P0DPD5|ZN723_HUMAN^sp|P0DPD5|ZN723_HUMAN^Q:10-351 H:399-512^52.632%ID^E:4.41e-31^.^.`sp|P0DPD5|ZN723_HUMAN^sp|P0DPD5|ZN723_HUMAN^Q:10-420 H:147-282^45.255%ID^E:4.71e-28^.^.`sp|P0DPD5|ZN723_HUMAN^sp|P0DPD5|ZN723_HUMAN^Q:10-420 H:117-254^40.288%ID^E:3.7e-20^.^.	ZN723_HUMAN	1.27566	0.664853	0	21.9079	26.5373	23.7766	6.91016	3.44094	5.26231	2.40544	3.6301	3.8603	4.18837	6.77669	6.71709	7.2978	4.88711	9.46186	7.33485	4.5674	5.60822	1.78563	1.22852	0.76919	0.706112	0.705124	0.442957	ZN723_HUMAN	Zinc finger protein 723	znf723	ZNF723	Homo sapiens (Human)				regulation of DNA-templated transcription [GO:0006355]	regulation of DNA-templated transcription [GO:0006355]	nucleus [GO:0005634]	DNA-binding transcription factor activity, RNA polymerase II-specific [GO:0000981]; RNA polymerase II cis-regulatory region sequence-specific DNA binding [GO:0000978]; zinc ion binding [GO:0008270]
TRINITY_DN70104_c0_g1	TRINITY_DN70104_c0_g1_i1.p1	sp|Q8BQN6|OZF_MOUSE^sp|Q8BQN6|OZF_MOUSE^Q:1-477 H:65-223^54.717%ID^E:1.26e-57^.^.`sp|Q8BQN6|OZF_MOUSE^sp|Q8BQN6|OZF_MOUSE^Q:1-477 H:121-279^52.83%ID^E:1.13e-52^.^.`sp|Q8BQN6|OZF_MOUSE^sp|Q8BQN6|OZF_MOUSE^Q:1-477 H:37-195^52.83%ID^E:8.22e-51^.^.`sp|Q8BQN6|OZF_MOUSE^sp|Q8BQN6|OZF_MOUSE^Q:1-477 H:9-167^50.943%ID^E:1.68e-47^.^.`sp|Q8BQN6|OZF_MOUSE^sp|Q8BQN6|OZF_MOUSE^Q:1-429 H:149-291^51.049%ID^E:1.3e-45^.^.`sp|Q8BQN6|OZF_MOUSE^sp|Q8BQN6|OZF_MOUSE^Q:73-474 H:5-138^52.239%ID^E:2.83e-42^.^.`sp|Q8BQN6|OZF_MOUSE^sp|Q8BQN6|OZF_MOUSE^Q:163-477 H:7-111^49.524%ID^E:3.33e-27^.^.	OZF_MOUSE	0.538426	0	4.01318	4.05233	9.32643	2.15334	4.52358	6.52207	7.20994	2.40779	1.80709	1.25841	0.737797	1.91882	0.542639	0	0.889882	1.16523	0.743814	0.326293	0.338223	0.186744	0	0.722912	0.196975	0	0.254249	OZF_MOUSE	Zinc finger protein OZF (Only zinc finger protein) (Zinc finger protein 146)	znf146	Znf146 Ozf Zfp146	Mus musculus (Mouse)			TISSUE SPECIFICITY: Expressed in heart, brain, liver, lung, skeletal muscle and kidney, and at much lower level in spleen and testicle. Expressed in lactating mammary gland. {ECO:0000269|PubMed:10449921, ECO:0000269|PubMed:12437081}.	#VALUE!		cytosol [GO:0005829]; nucleolus [GO:0005730]	DNA binding [GO:0003677]; zinc ion binding [GO:0008270]
TRINITY_DN70105_c0_g1	TRINITY_DN70105_c0_g1_i1.p1	sp|Q8IYX0|ZN679_HUMAN^sp|Q8IYX0|ZN679_HUMAN^Q:1-435 H:213-357^57.241%ID^E:1.18e-53^.^.`sp|Q8IYX0|ZN679_HUMAN^sp|Q8IYX0|ZN679_HUMAN^Q:1-435 H:241-385^55.862%ID^E:1.63e-53^.^.`sp|Q8IYX0|ZN679_HUMAN^sp|Q8IYX0|ZN679_HUMAN^Q:4-429 H:270-411^53.521%ID^E:3.4e-48^.^.`sp|Q8IYX0|ZN679_HUMAN^sp|Q8IYX0|ZN679_HUMAN^Q:1-435 H:185-329^53.103%ID^E:6.24e-48^.^.`sp|Q8IYX0|ZN679_HUMAN^sp|Q8IYX0|ZN679_HUMAN^Q:13-435 H:161-301^51.064%ID^E:9.07e-42^.^.`sp|Q8IYX0|ZN679_HUMAN^sp|Q8IYX0|ZN679_HUMAN^Q:67-435 H:151-273^45.528%ID^E:6.3e-27^.^.`sp|Q8IYX0|ZN679_HUMAN^sp|Q8IYX0|ZN679_HUMAN^Q:1-177 H:353-411^45.763%ID^E:2.39e-11^.^.	ZN679_HUMAN	20.3081	4.96396	18.2215	55.7301	77.3953	36.8493	26.3547	18.1967	11.4045	9.8318	9.35278	8.89028	6.5928	7.94317	5.45563	5.46617	4.07879	6.05236	1.47328	3.69197	3.13647	1.26647	1.55808	0.845236	0.334365	0.234689	0.427816	ZN679_HUMAN	Zinc finger protein 679	znf679	ZNF679	Homo sapiens (Human)				regulation of DNA-templated transcription [GO:0006355]	regulation of DNA-templated transcription [GO:0006355]	nucleus [GO:0005634]	DNA-binding transcription factor activity, RNA polymerase II-specific [GO:0000981]; RNA polymerase II cis-regulatory region sequence-specific DNA binding [GO:0000978]; zinc ion binding [GO:0008270]
TRINITY_DN70123_c0_g1	TRINITY_DN70123_c0_g1_i3.p1	sp|P07602|SAP_HUMAN^sp|P07602|SAP_HUMAN^Q:82-1110 H:18-388^27.39%ID^E:1.93e-33^.^.`sp|P07602|SAP_HUMAN^sp|P07602|SAP_HUMAN^Q:55-189 H:479-523^48.889%ID^E:9.99e-09^.^.`sp|P07602|SAP_HUMAN^sp|P07602|SAP_HUMAN^Q:190-507 H:303-407^28.302%ID^E:4.97e-07^.^.	SAP_HUMAN	1.30453	0.500174	1.964	0	0	0	0	0	6.11116	0.330576	2.08346	0	0.319908	0	0	0.057553	0	0	0.271448	0	0	0.382821	0.203088	0	0	0.059922	0.05288	SAP_HUMAN	Prosaposin (Proactivator polypeptide) [Cleaved into: Saposin-A (Protein A); Saposin-B-Val; Saposin-B (Cerebroside sulfate activator) (CSAct) (Dispersin) (Sphingolipid activator protein 1) (SAP-1) (Sulfatide/GM1 activator); Saposin-C (A1 activator) (Co-beta-glucosidase) (Glucosylceramidase activator) (Sphingolipid activator protein 2) (SAP-2); Saposin-D (Component C) (Protein C)]	psap	PSAP GLBA SAP1	Homo sapiens (Human)				adenylate cyclase-inhibiting G protein-coupled receptor signaling pathway [GO:0007193]	adenylate cyclase-inhibiting G protein-coupled receptor signaling pathway [GO:0007193]; epithelial cell differentiation involved in prostate gland development [GO:0060742]; ganglioside GM1 transport to membrane [GO:1905572]; lysosomal transport [GO:0007041]; positive regulation of beta-galactosidase activity [GO:1903771]; prostate gland growth [GO:0060736]; regulation of autophagy [GO:0010506]; regulation of lipid metabolic process [GO:0019216]; sphingolipid metabolic process [GO:0006665]	azurophil granule membrane [GO:0035577]; collagen-containing extracellular matrix [GO:0062023]; extracellular exosome [GO:0070062]; extracellular region [GO:0005576]; extracellular space [GO:0005615]; intracellular membrane-bounded organelle [GO:0043231]; late endosome [GO:0005770]; lysosomal lumen [GO:0043202]; lysosomal membrane [GO:0005765]; lysosome [GO:0005764]; plasma membrane [GO:0005886]	enzyme activator activity [GO:0008047]; ganglioside GM1 binding [GO:1905573]; ganglioside GM2 binding [GO:1905574]; ganglioside GM3 binding [GO:1905575]; ganglioside GP1c binding [GO:1905577]; ganglioside GT1b binding [GO:1905576]; identical protein binding [GO:0042802]; phospholipid binding [GO:0005543]; protease binding [GO:0002020]; protein homodimerization activity [GO:0042803]; scaffold protein binding [GO:0097110]
TRINITY_DN701307_c0_g1	TRINITY_DN701307_c0_g1_i1.p2	sp|O23290|RL36A_ARATH^sp|O23290|RL36A_ARATH^Q:1-306 H:1-104^75%ID^E:2.12e-45^.^.	RL36A_ARATH	0	0	0	0	0	0	0.884227	0	0	1.36175	0	2.4773	4.02643	1.64528	0.473576	5.73254	5.28657	1.37082	6.24132	5.35994	3.56041	3.0533	1.73358	3.03131	0	0	0	RL36A_ARATH	Large ribosomal subunit protein eL42z/eL42y (60S ribosomal protein L36a)	rpl36aa	RPL36AA At3g23390 MLM24.22; RPL36AB At4g14320 dl3200c FCAALL.124	Arabidopsis thaliana (Mouse-ear cress)				translation [GO:0006412]	translation [GO:0006412]	cytosol [GO:0005829]; cytosolic large ribosomal subunit [GO:0022625]	structural constituent of ribosome [GO:0003735]
TRINITY_DN70137_c0_g1	TRINITY_DN70137_c0_g1_i2.p1	sp|A5D7B7|SEPR_BOVIN^sp|A5D7B7|SEPR_BOVIN^Q:25-1704 H:93-636^34.256%ID^E:1.15e-92^.^.	SEPR_BOVIN	1.249	13.0472	0.176509	0	0	0	0	0	2.73517	0	0	0.103838	0	0.082524	0	0	0	0	0.037445	0	0	0.112941	0.174968	0	0	0	0.460531	SEPR_BOVIN	Prolyl endopeptidase FAP (EC 3.4.21.26) (Dipeptidyl peptidase FAP) (EC 3.4.14.5) (Fibroblast activation protein alpha) (FAPalpha) (Gelatine degradation protease FAP) (EC 3.4.21.-) (Integral membrane serine protease) (Post-proline cleaving enzyme) (Serine integral membrane protease) (SIMP) (Surface-expressed protease) (Seprase) (Z-Pro-prolinal insensitive peptidase) (ZIP) [Cleaved into: Antiplasmin-cleaving enzyme FAP, soluble form (APCE) (EC 3.4.14.5) (EC 3.4.21.-) (EC 3.4.21.26)]	fap	FAP	Bos taurus (Bovine)				angiogenesis [GO:0001525]	angiogenesis [GO:0001525]; cell adhesion [GO:0007155]; endothelial cell migration [GO:0043542]; melanocyte apoptotic process [GO:1902362]; melanocyte proliferation [GO:0097325]; negative regulation of cell proliferation involved in contact inhibition [GO:0060244]; negative regulation of extracellular matrix disassembly [GO:0010716]; positive regulation of execution phase of apoptosis [GO:1900119]; proteolysis [GO:0006508]; proteolysis involved in protein catabolic process [GO:0051603]; regulation of cell cycle [GO:0051726]; regulation of collagen catabolic process [GO:0010710]	anchoring junction [GO:0070161]; apical part of cell [GO:0045177]; basal part of cell [GO:0045178]; cell surface [GO:0009986]; extracellular space [GO:0005615]; lamellipodium membrane [GO:0031258]; peptidase complex [GO:1905368]; plasma membrane [GO:0005886]; ruffle membrane [GO:0032587]	dipeptidyl-peptidase activity [GO:0008239]; integrin binding [GO:0005178]; protease binding [GO:0002020]; protein homodimerization activity [GO:0042803]; serine-type endopeptidase activity [GO:0004252]
TRINITY_DN7013_c0_g1	TRINITY_DN7013_c0_g1_i10.p1	sp|Q9BRL7|SC22C_HUMAN^sp|Q9BRL7|SC22C_HUMAN^Q:1-912 H:1-303^50.658%ID^E:4.84e-92^.^.	SC22C_HUMAN	21.7956	14.1098	19.8099	15.5711	15.322	8.36708	6.85833	5.77729	6.09736	6.91596	9.62414	7.77026	8.37396	3.72807	10.2569	12.168	13.296	12.0327	8.28544	7.54784	8.45118	2.60632	6.33565	6.864	3.6008	2.58179	4.02801	SC22C_HUMAN	Vesicle-trafficking protein SEC22c (SEC22 vesicle-trafficking protein homolog C) (SEC22 vesicle-trafficking protein-like 3)	sec22c	SEC22C SEC22L3 UNQ459/PRO784	Homo sapiens (Human)			TISSUE SPECIFICITY: Ubiquitously expressed. {ECO:0000269|PubMed:9501016}.	endoplasmic reticulum to Golgi vesicle-mediated transport [GO:0006888]	endoplasmic reticulum to Golgi vesicle-mediated transport [GO:0006888]; protein transport [GO:0015031]	endoplasmic reticulum [GO:0005783]; endoplasmic reticulum membrane [GO:0005789]; membrane [GO:0016020]
TRINITY_DN7015_c0_g1	TRINITY_DN7015_c0_g1_i2.p1	sp|Q7T2D4|ERGI2_DANRE^sp|Q7T2D4|ERGI2_DANRE^Q:1-1134 H:1-374^75.397%ID^E:0^.^.	ERGI2_DANRE	0	0	0	0	0	0	4.58161	2.27196	3.92927	2.51243	3.89976	3.26227	3.43949	4.35586	4.38542	5.62062	4.62783	6.06361	6.71788	9.03913	6.5911	4.87029	5.60632	5.41778	2.82432	4.29013	3.67822	ERGI2_DANRE	Endoplasmic reticulum-Golgi intermediate compartment protein 2	ergic2	ergic2 zgc:64005	Danio rerio (Zebrafish) (Brachydanio rerio)				endoplasmic reticulum to Golgi vesicle-mediated transport [GO:0006888]	endoplasmic reticulum to Golgi vesicle-mediated transport [GO:0006888]; retrograde vesicle-mediated transport, Golgi to endoplasmic reticulum [GO:0006890]	COPII-coated ER to Golgi transport vesicle [GO:0030134]; endoplasmic reticulum [GO:0005783]; endoplasmic reticulum membrane [GO:0005789]; endoplasmic reticulum-Golgi intermediate compartment membrane [GO:0033116]; Golgi apparatus [GO:0005794]; membrane [GO:0016020]
TRINITY_DN7015_c2_g1	TRINITY_DN7015_c2_g1_i14.p1	sp|Q9HAC7|SUCHY_HUMAN^sp|Q9HAC7|SUCHY_HUMAN^Q:154-1347 H:40-437^66.332%ID^E:0^.^.	SUCHY_HUMAN	0	0	0	4.01414	0	3.4737	12.3937	7.37195	11.1226	14.3112	7.60462	12.1125	12.1968	9.75409	12.9012	14.9334	11.518	13.1033	15.776	12.1329	12.0899	8.35464	9.93617	14.6112	15.046	12.7315	15.1734	SUCHY_HUMAN	Succinyl-CoA:glutarate CoA-transferase (EC 2.8.3.-) (Dermal papilla-derived protein 13) (Dicarboxyl-CoA:dicarboxylic acid coenzyme A transferase SUGCT) (Succinate--hydroxymethylglutarate CoA-transferase) (EC 2.8.3.13)	sugct	SUGCT C7orf10 DERP13	Homo sapiens (Human)			TISSUE SPECIFICITY: Highly expressed in kidney. Intermediate expression in liver, skeletal muscle and pancreas. Little to no expression detected in other tissues examined. {ECO:0000269|PubMed:11829489}.	#VALUE!		mitochondrion [GO:0005739]	succinate-hydroxymethylglutarate CoA-transferase activity [GO:0047369]
TRINITY_DN70161_c0_g1	TRINITY_DN70161_c0_g1_i3.p1	sp|P0DPB3|SCHI1_HUMAN^sp|P0DPB3|SCHI1_HUMAN^Q:349-813 H:289-470^26.923%ID^E:1.69e-06^.^.	SCHI1_HUMAN	6.87347	2.55034	8.68826	55.3898	58.3928	45.7618	30.4642	32.226	38.6455	11.1822	36.981	20.2947	10.7156	10.1956	8.62081	6.07342	7.52366	9.4886	2.8876	2.03703	2.08428	1.76967	2.29454	2.26903	1.58885	2.01925	2.40859	SCHI1_HUMAN	Schwannomin-interacting protein 1 (SCHIP-1)	schip1	SCHIP1	Homo sapiens (Human)			TISSUE SPECIFICITY: Preferentially expressed in brain, skeletal muscles and heart. Also expressed in detected in pancreas, kidney, liver, lung, and placenta. {ECO:0000269|PubMed:10669747}.	positive regulation of hippo signaling [GO:0035332]	positive regulation of hippo signaling [GO:0035332]	cell junction [GO:0030054]; cytoplasm [GO:0005737]; plasma membrane [GO:0005886]	identical protein binding [GO:0042802]
TRINITY_DN70174_c0_g1	TRINITY_DN70174_c0_g1_i6.p1	sp|Q80UG8|TTLL4_MOUSE^sp|Q80UG8|TTLL4_MOUSE^Q:1-636 H:870-1082^35.981%ID^E:1.41e-37^.^.	TTLL4_MOUSE	0.923609	2.10682	1.33424	0	0	0	0	0	0.300206	0.64553	2.66256	0.14571	0	0	0	0	0	0	0.105706	0	0	0	0.594425	0	0	0	0.104444	TTLL4_MOUSE	Tubulin monoglutamylase TTLL4 (EC 6.3.2.-) (Protein monoglutamylase TTLL4) (Tubulin--tyrosine ligase-like protein 4)	ttll4	Ttll4 Kiaa0173	Mus musculus (Mouse)			TISSUE SPECIFICITY: Highly expressed in testis (PubMed:17499049). Expressed in brain, heart, kidney, liver, lung, muscle and spleen (PubMed:17499049). In the brain, expressed in ependymal cilia, the cortex and the striatum (PubMed:23897886). Expressed in blastomere (PubMed:29593216). {ECO:0000269|PubMed:17499049, ECO:0000269|PubMed:23897886, ECO:0000269|PubMed:29593216}.	peptidyl-glutamic acid modification [GO:0018200]	peptidyl-glutamic acid modification [GO:0018200]; protein polyglutamylation [GO:0018095]; regulation of blastocyst development [GO:0120222]	9+0 non-motile cilium [GO:0097731]; ciliary basal body [GO:0036064]; cytoplasm [GO:0005737]; microtubule [GO:0005874]	ATP binding [GO:0005524]; metal ion binding [GO:0046872]; protein-glutamic acid ligase activity [GO:0070739]; protein-glutamic acid ligase activity, initiating [GO:0106437]; tubulin binding [GO:0015631]; tubulin-glutamic acid ligase activity [GO:0070740]
TRINITY_DN70198_c0_g1	TRINITY_DN70198_c0_g1_i1.p2	sp|Q03168|ASPP_AEDAE^sp|Q03168|ASPP_AEDAE^Q:61-807 H:22-271^51.984%ID^E:1.37e-84^.^.	ASPP_AEDAE	10.4203	2.47197	11.1458	0	0	0	0.10482	1.09896	0.76257	0.327755	5.33816	0.865102	0	0	0	0	0	0	0	0	0	0.090556	0.083855	0	0	0	0.792583	ASPP_AEDAE	Lysosomal aspartic protease (EC 3.4.23.-)	aael006169	AAEL006169	Aedes aegypti (Yellowfever mosquito) (Culex aegypti)				proteolysis [GO:0006508]	proteolysis [GO:0006508]	lysosome [GO:0005764]	aspartic-type endopeptidase activity [GO:0004190]
TRINITY_DN70198_c0_g2	TRINITY_DN70198_c0_g2_i2.p1	sp|Q03168|ASPP_AEDAE^sp|Q03168|ASPP_AEDAE^Q:4-651 H:14-240^52.838%ID^E:2.16e-75^.^.	ASPP_AEDAE	2.22141	1.97686	5.73929	0	0	0	0	0.205723	2.16512	0.143311	1.0886	0.161478	0	0	0	0	0	0	0	0	0	0	0.549764	0	0	0	1.85977	ASPP_AEDAE	Lysosomal aspartic protease (EC 3.4.23.-)	aael006169	AAEL006169	Aedes aegypti (Yellowfever mosquito) (Culex aegypti)				proteolysis [GO:0006508]	proteolysis [GO:0006508]	lysosome [GO:0005764]	aspartic-type endopeptidase activity [GO:0004190]
TRINITY_DN7019_c0_g1	TRINITY_DN7019_c0_g1_i11.p1	sp|P41725|PGCB_FELCA^sp|P41725|PGCB_FELCA^Q:298-1434 H:31-407^51.571%ID^E:2.84e-119^.^.	PGCB_FELCA	0.055126	0	0	0.20736	0.24433	0.458249	0.206033	0.266618	0.125899	0.015417	0.033536	0.017632	0.029744	0.027928	0.92759	4.15623	3.61226	4.52478	0.875559	1.05746	1.09209	0.267155	0.319851	0.299137	0.255599	0.140838	0.403226	PGCB_FELCA	Brevican core protein (Brain-enriched hyaluronan-binding protein) (BEHAB)	bcan	BCAN	Felis catus (Cat) (Felis silvestris catus)			TISSUE SPECIFICITY: Central nervous system.	cell adhesion [GO:0007155]	cell adhesion [GO:0007155]; central nervous system development [GO:0007417]; skeletal system development [GO:0001501]	extracellular space [GO:0005615]; perineuronal net [GO:0072534]; synapse [GO:0045202]	hyaluronic acid binding [GO:0005540]
TRINITY_DN7019_c0_g4	TRINITY_DN7019_c0_g4_i1.p1	sp|Q90953|CSPG2_CHICK^sp|Q90953|CSPG2_CHICK^Q:1-258 H:3433-3518^58.14%ID^E:4.06e-35^.^.	CSPG2_CHICK	0.378843	0	0	0	3.6511	0	0.615313	1.81357	0.367085	0	0	0	0	0.574772	3.59732	12.9416	14.2552	10.139	5.41248	8.1474	4.92979	2.38997	3.97392	3.94995	1.96003	3.05013	6.35636	CSPG2_CHICK	Versican core protein (Chondroitin sulfate proteoglycan core protein 2) (Chondroitin sulfate proteoglycan 2) (Large fibroblast proteoglycan) (PG-M)	vcan	VCAN CSPG2	Gallus gallus (Chicken)	DEVELOPMENTAL STAGE: Disappears after the cartilage development.		TISSUE SPECIFICITY: Prechondrogenic condensation area of developing limb buds.	cell adhesion [GO:0007155]	cell adhesion [GO:0007155]; central nervous system development [GO:0007417]; skeletal system development [GO:0001501]	extracellular space [GO:0005615]; interphotoreceptor matrix [GO:0033165]; perineuronal net [GO:0072534]; photoreceptor outer segment [GO:0001750]; synapse [GO:0045202]	calcium ion binding [GO:0005509]; carbohydrate binding [GO:0030246]; hyaluronic acid binding [GO:0005540]
TRINITY_DN7019_c1_g1	TRINITY_DN7019_c1_g1_i13.p1	sp|Q90953|CSPG2_CHICK^sp|Q90953|CSPG2_CHICK^Q:2896-3723 H:3257-3532^71.739%ID^E:2.98e-147^.^.`sp|Q90953|CSPG2_CHICK^sp|Q90953|CSPG2_CHICK^Q:19-714 H:118-348^57.759%ID^E:4.39e-85^.^.	CSPG2_CHICK	0.089371	0	0.048415	0.672504	0.853815	0.265318	5.10052	5.29441	5.8375	5.33833	4.77056	5.31471	6.58059	5.05517	5.58149	4.16561	3.2657	3.81495	1.5735	1.64351	1.37794	0.711675	1.2819	0.945528	0.670716	0.753087	0.654099	CSPG2_CHICK	Versican core protein (Chondroitin sulfate proteoglycan core protein 2) (Chondroitin sulfate proteoglycan 2) (Large fibroblast proteoglycan) (PG-M)	vcan	VCAN CSPG2	Gallus gallus (Chicken)	DEVELOPMENTAL STAGE: Disappears after the cartilage development.		TISSUE SPECIFICITY: Prechondrogenic condensation area of developing limb buds.	cell adhesion [GO:0007155]	cell adhesion [GO:0007155]; central nervous system development [GO:0007417]; skeletal system development [GO:0001501]	extracellular space [GO:0005615]; interphotoreceptor matrix [GO:0033165]; perineuronal net [GO:0072534]; photoreceptor outer segment [GO:0001750]; synapse [GO:0045202]	calcium ion binding [GO:0005509]; carbohydrate binding [GO:0030246]; hyaluronic acid binding [GO:0005540]
TRINITY_DN701_c1_g1	TRINITY_DN701_c1_g1_i12.p1	sp|Q8QZY6|TSN14_MOUSE^sp|Q8QZY6|TSN14_MOUSE^Q:1-804 H:1-268^71.642%ID^E:1.85e-115^.^.	TSN14_MOUSE	245.412	98.011	217.052	186.959	128.713	127.614	360.173	285.12	246.745	146.229	141.386	157.111	109.273	100.913	101.101	90.2332	92.2366	86.8338	55.9629	40.3052	49.0458	25.2863	35.7558	32.4439	33.3396	36.3482	31.2322	TSN14_MOUSE	Tetraspanin-14 (Tspan-14) (Transmembrane 4 superfamily member 14)	tspan14	Tspan14 D14Ertd226e Tm4sf14	Mus musculus (Mouse)				positive regulation of Notch signaling pathway [GO:0045747]	positive regulation of Notch signaling pathway [GO:0045747]; protein localization to plasma membrane [GO:0072659]; protein maturation [GO:0051604]	cell surface [GO:0009986]; tetraspanin-enriched microdomain [GO:0097197]	enzyme binding [GO:0019899]
TRINITY_DN701_c1_g2	TRINITY_DN701_c1_g2_i2.p1	sp|Q01237|HMDH_MOUSE^sp|Q01237|HMDH_MOUSE^Q:4-2580 H:1-878^67.525%ID^E:0^.^.	HMDH_MOUSE	4.02794	2.57059	6.69409	52.7355	45.1546	48.2712	27.9588	26.0449	23.566	18.5032	16.0376	17.3322	14.1867	13.2807	13.6218	13.0191	10.2566	13.7644	10.954	11.1891	8.59598	9.83701	9.96699	9.73607	11.6568	9.76435	11.171	HMDH_MOUSE	3-hydroxy-3-methylglutaryl-coenzyme A reductase (HMG-CoA reductase) (EC 1.1.1.34)	hmgcr	Hmgcr	Mus musculus (Mouse)				cholesterol biosynthetic process [GO:0006695]	cholesterol biosynthetic process [GO:0006695]; coenzyme A metabolic process [GO:0015936]; isoprenoid biosynthetic process [GO:0008299]; long-term synaptic potentiation [GO:0060291]; negative regulation of amyloid-beta clearance [GO:1900222]; negative regulation of protein catabolic process [GO:0042177]; negative regulation of protein secretion [GO:0050709]; regulation of ERK1 and ERK2 cascade [GO:0070372]; visual learning [GO:0008542]	endoplasmic reticulum [GO:0005783]; endoplasmic reticulum membrane [GO:0005789]; peroxisomal membrane [GO:0005778]	coenzyme A binding [GO:0120225]; GTPase regulator activity [GO:0030695]; hydroxymethylglutaryl-CoA reductase (NADPH) activity [GO:0004420]; NADPH binding [GO:0070402]
TRINITY_DN701_c2_g1	TRINITY_DN701_c2_g1_i12.p1	sp|P07099|HYEP_HUMAN^sp|P07099|HYEP_HUMAN^Q:1-1434 H:1-454^56.432%ID^E:0^.^.	HYEP_HUMAN	8.85726	6.54986	4.5167	49.935	31.8471	49.4878	60.142	70.5589	51.7543	39.2409	38.1923	41.7763	33.7047	29.0383	36.8171	33.6858	34.4777	37.3487	20.6129	20.4522	17.8848	8.99584	12.9851	13.1819	14.3967	13.6084	13.1961	HYEP_HUMAN	Epoxide hydrolase 1 (EC 3.3.2.9) (Epoxide hydratase) (Microsomal epoxide hydrolase) (mEH)	ephx1	EPHX1 EPHX EPOX	Homo sapiens (Human)			TISSUE SPECIFICITY: Found in liver. {ECO:0000269|PubMed:12878321}.	arachidonate metabolic process [GO:0019369]	arachidonate metabolic process [GO:0019369]; epoxide metabolic process [GO:0097176]; hydrocarbon catabolic process [GO:0120253]; response to toxic substance [GO:0009636]; xenobiotic metabolic process [GO:0006805]	endoplasmic reticulum membrane [GO:0005789]	cis-stilbene-oxide hydrolase activity [GO:0033961]; epoxide hydrolase activity [GO:0004301]; oxysterol binding [GO:0008142]
