## Supplementary material for "A *de novo* transcriptomic atlas of early embryo development in the Arabian killifish": Table S5 (part 28 of 33)

### Sheet: TPM-genes-per-stage (continued)
Table S5: TPM metrics and GO terms of all the trinity filtered genes
TRINITY_DN70200_c1_g1	TRINITY_DN70200_c1_g1_i1.p3	sp|A5GFY8|SERA_PIG^sp|A5GFY8|SERA_PIG^Q:1-312 H:225-321^53.846%ID^E:2.86e-22^.^.	SERA_PIG	7.58221	0	6.01812	0	0	0	0.411517	0.602711	0.488129	0	7.31496	0.925505	0	0	0.44003	0	0	0	0	0	0	0.355229	0	0	0	0	0	SERA_PIG	D-3-phosphoglycerate dehydrogenase (3-PGDH) (EC 1.1.1.95) (2-oxoglutarate reductase) (EC 1.1.1.399) (Malate dehydrogenase) (EC 1.1.1.37)	phgdh	PHGDH	Sus scrofa (Pig)				L-serine biosynthetic process [GO:0006564]	L-serine biosynthetic process [GO:0006564]		L-malate dehydrogenase (NAD+) activity [GO:0030060]; NAD binding [GO:0051287]; phosphoglycerate dehydrogenase activity [GO:0004617]
TRINITY_DN70203_c0_g1	TRINITY_DN70203_c0_g1_i1.p1	sp|P05696|KPCA_RAT^sp|P05696|KPCA_RAT^Q:4-1899 H:41-672^86.593%ID^E:0^.^.	KPCA_RAT	0.048213	0	0.208948	0.60557	1.51851	0.17171	0.077326	0.17474	0	0	0	0.184495	0.547117	0.293077	0.444754	0.458942	0.550069	0.673978	0.432289	0.25641	0.217683	0.668332	0.559277	0.509538	0.317931	0.699315	0.579633	KPCA_RAT	Protein kinase C alpha type (PKC-A) (PKC-alpha) (EC 2.7.11.13)	prkca	Prkca Pkca	Rattus norvegicus (Rat)				angiogenesis [GO:0001525]	angiogenesis [GO:0001525]; cell adhesion [GO:0007155]; cell population proliferation [GO:0008283]; cellular response to carbohydrate stimulus [GO:0071322]; central nervous system neuron axonogenesis [GO:0021955]; chondrocyte differentiation [GO:0002062]; desmosome assembly [GO:0002159]; establishment of protein localization [GO:0045184]; induction of positive chemotaxis [GO:0050930]; intracellular calcium ion homeostasis [GO:0006874]; intracellular signal transduction [GO:0035556]; intrinsic apoptotic signaling pathway [GO:0097193]; learning or memory [GO:0007611]; muscle cell cellular homeostasis [GO:0046716]; negative regulation of cell population proliferation [GO:0008285]; negative regulation of D-glucose import [GO:0046325]; negative regulation of glial cell apoptotic process [GO:0034351]; negative regulation of insulin receptor signaling pathway [GO:0046627]; negative regulation of MAPK cascade [GO:0043409]; negative regulation of translation [GO:0017148]; neutrophil chemotaxis [GO:0030593]; peptidyl-threonine phosphorylation [GO:0018107]; positive regulation of angiogenesis [GO:0045766]; positive regulation of angiotensin-activated signaling pathway [GO:0110063]; positive regulation of blood vessel endothelial cell migration [GO:0043536]; positive regulation of bone resorption [GO:0045780]; positive regulation of cardiac muscle hypertrophy [GO:0010613]; positive regulation of cell adhesion [GO:0045785]; positive regulation of cell migration [GO:0030335]; positive regulation of dense core granule biogenesis [GO:2000707]; positive regulation of endothelial cell migration [GO:0010595]; positive regulation of endothelial cell proliferation [GO:0001938]; positive regulation of ERK1 and ERK2 cascade [GO:0070374]; positive regulation of exocytosis [GO:0045921]; positive regulation of inflammatory response [GO:0050729]; positive regulation of lipopolysaccharide-mediated signaling pathway [GO:0031666]; positive regulation of macrophage differentiation [GO:0045651]; positive regulation of mitotic cell cycle [GO:0045931]; positive regulation of smooth muscle cell proliferation [GO:0048661]; positive regulation of synapse assembly [GO:0051965]; presynaptic modulation of chemical synaptic transmission [GO:0099171]; protein kinase C signaling [GO:0070528]; regulation of muscle contraction [GO:0006937]; regulation of platelet aggregation [GO:0090330]; regulation of synaptic vesicle exocytosis [GO:2000300]; regulation of the force of heart contraction [GO:0002026]; response to corticosterone [GO:0051412]; response to estradiol [GO:0032355]; response to ethanol [GO:0045471]; response to interleukin-1 [GO:0070555]; response to mechanical stimulus [GO:0009612]; response to peptide hormone [GO:0043434]; response to phorbol 13-acetate 12-myristate [GO:1904627]; response to reactive oxygen species [GO:0000302]; response to toxic substance [GO:0009636]; stem cell differentiation [GO:0048863]	alphav-beta3 integrin-PKCalpha complex [GO:0035866]; apical part of cell [GO:0045177]; axon [GO:0030424]; calyx of Held [GO:0044305]; ciliary basal body [GO:0036064]; cone photoreceptor outer segment [GO:0120199]; cytoplasm [GO:0005737]; cytosol [GO:0005829]; dendrite [GO:0030425]; endoplasmic reticulum [GO:0005783]; intercalated disc [GO:0014704]; membrane [GO:0016020]; mitochondrial membrane [GO:0031966]; mitochondrion [GO:0005739]; neuronal cell body [GO:0043025]; nucleus [GO:0005634]; ooplasm [GO:1990917]; perinuclear region of cytoplasm [GO:0048471]; plasma membrane [GO:0005886]; presynaptic cytosol [GO:0099523]; protein-containing complex [GO:0032991]	ATP binding [GO:0005524]; calcium,diacylglycerol-dependent serine/threonine kinase activity [GO:0004698]; diacylglycerol-dependent serine/threonine kinase activity [GO:0004697]; enzyme binding [GO:0019899]; histone H3T6 kinase activity [GO:0035403]; integrin binding [GO:0005178]; lipid binding [GO:0008289]; protein kinase activity [GO:0004672]; protein serine kinase activity [GO:0106310]; protein serine/threonine kinase activity [GO:0004674]; signaling receptor binding [GO:0005102]; zinc ion binding [GO:0008270]
TRINITY_DN70214_c0_g1	TRINITY_DN70214_c0_g1_i1.p1	sp|Q24207|BOULE_DROME^sp|Q24207|BOULE_DROME^Q:19-567 H:1-183^94.536%ID^E:6.84e-98^.^.	BOULE_DROME	2.2848	0	1.35029	0	0	0	0	0.999234	3.43809	0.174182	5.85632	0	0	0	0.353438	0	0	0	0.284645	0	0	0.289654	0.667937	0	0	0	0	BOULE_DROME	Protein boule	bol	bol CG4760	Drosophila melanogaster (Fruit fly)	DEVELOPMENTAL STAGE: Not expressed in embryos. Expressed in larvae, pupae and adult males. Expressed during spermatogenesis. {ECO:0000269|PubMed:8657280}.		TISSUE SPECIFICITY: Testis specific. {ECO:0000269|PubMed:8657280}.	3'-UTR-mediated mRNA stabilization [GO:0070935]	3'-UTR-mediated mRNA stabilization [GO:0070935]; cell differentiation [GO:0030154]; G2/MI transition of meiotic cell cycle [GO:0008315]; positive regulation of translational initiation [GO:0045948]; regulation of female receptivity [GO:0045924]; regulation of translation [GO:0006417]; spermatocyte division [GO:0048137]	cytoplasm [GO:0005737]; nucleus [GO:0005634]; perikaryon [GO:0043204]	mRNA 3'-UTR binding [GO:0003730]; mRNA binding [GO:0003729]; RNA binding [GO:0003723]; translation activator activity [GO:0008494]
TRINITY_DN70214_c0_g2	TRINITY_DN70214_c0_g2_i1.p1	sp|Q24207|BOULE_DROME^sp|Q24207|BOULE_DROME^Q:91-462 H:1-124^93.548%ID^E:1.53e-66^.^.	BOULE_DROME	6.94301	2.91383	24.4404	0	0	12.1173	0.681748	0	11.0011	0.857984	15.3657	1.31847	0.230043	0	0	0	0	0.233626	0	0	0	1.12358	1.96399	0	0	0	2.55681	BOULE_DROME	Protein boule	bol	bol CG4760	Drosophila melanogaster (Fruit fly)	DEVELOPMENTAL STAGE: Not expressed in embryos. Expressed in larvae, pupae and adult males. Expressed during spermatogenesis. {ECO:0000269|PubMed:8657280}.		TISSUE SPECIFICITY: Testis specific. {ECO:0000269|PubMed:8657280}.	3'-UTR-mediated mRNA stabilization [GO:0070935]	3'-UTR-mediated mRNA stabilization [GO:0070935]; cell differentiation [GO:0030154]; G2/MI transition of meiotic cell cycle [GO:0008315]; positive regulation of translational initiation [GO:0045948]; regulation of female receptivity [GO:0045924]; regulation of translation [GO:0006417]; spermatocyte division [GO:0048137]	cytoplasm [GO:0005737]; nucleus [GO:0005634]; perikaryon [GO:0043204]	mRNA 3'-UTR binding [GO:0003730]; mRNA binding [GO:0003729]; RNA binding [GO:0003723]; translation activator activity [GO:0008494]
TRINITY_DN7021_c0_g1	TRINITY_DN7021_c0_g1_i1.p1	sp|Q8BHE5|BMP3_MOUSE^sp|Q8BHE5|BMP3_MOUSE^Q:13-1389 H:4-468^52.881%ID^E:3.12e-160^.^.	BMP3_MOUSE	0	0	0	0	0	0	1.04045	1.97713	3.80127	0.629607	0.373234	0.651399	5.2046	3.42138	3.03757	2.29402	1.71213	3.08803	1.41056	0.726272	0.67898	0.662545	0.395628	0.221682	0.600216	0.883095	0.685582	BMP3_MOUSE	Bone morphogenetic protein 3 (BMP-3)	bmp3	Bmp3	Mus musculus (Mouse)				cartilage development [GO:0051216]	cartilage development [GO:0051216]; negative regulation of ossification [GO:0030279]; osteoblast differentiation [GO:0001649]; positive regulation of transcription by RNA polymerase II [GO:0045944]	extracellular space [GO:0005615]	BMP receptor binding [GO:0070700]; cytokine activity [GO:0005125]; growth factor activity [GO:0008083]
TRINITY_DN70220_c0_g1	TRINITY_DN70220_c0_g1_i1.p1	sp|Q76IQ7|TOX2_RAT^sp|Q76IQ7|TOX2_RAT^Q:610-1347 H:208-451^45.802%ID^E:4.78e-33^.^.`sp|Q76IQ7|TOX2_RAT^sp|Q76IQ7|TOX2_RAT^Q:205-513 H:1-96^54.128%ID^E:1.91e-19^.^.	TOX2_RAT	0	0	0	0	0	0	0.438084	0.741422	0.733578	2.28948	2.30161	3.51755	5.42516	4.09529	8.02719	14.2453	15.8008	16.3784	15.1788	12.5733	12.2342	5.82093	4.74754	5.1541	4.20151	4.72716	4.34202	TOX2_RAT	TOX high mobility group box family member 2 (Granulosa cell HMG box protein 1) (GCX-1)	tox2	Tox2 Gcx-1 Gcx1	Rattus norvegicus (Rat)			TISSUE SPECIFICITY: Highly expressed in ovary, where it is restricted to undifferentiated granulosa cells. Expressed in hypothalamus, pituitary gland, testis and uterus. {ECO:0000269|PubMed:14764631}.	female gonad development [GO:0008585]	female gonad development [GO:0008585]; positive regulation of transcription by RNA polymerase II [GO:0045944]; regulation of transcription by RNA polymerase II [GO:0006357]; response to gonadotropin [GO:0034698]	nucleus [GO:0005634]	chromatin DNA binding [GO:0031490]; RNA polymerase II-specific DNA-binding transcription factor binding [GO:0061629]; transcription coactivator activity [GO:0003713]
TRINITY_DN70224_c0_g1	TRINITY_DN70224_c0_g1_i16.p1	sp|Q9VSH3|BI1_DROME^sp|Q9VSH3|BI1_DROME^Q:1-687 H:1-229^97.38%ID^E:4.3e-140^.^.	BI1_DROME	5.89746	0.77642	15.1753	0	0	0	0.593671	0	3.73861	1.23659	8.05408	1.3965	0	0	0	0.107012	0	0	0	0	0	0.205135	0.189793	0	0	0	0.199876	BI1_DROME	Bax inhibitor 1	bi-1	BI-1 CG7188	Drosophila melanogaster (Fruit fly)				apoptotic process [GO:0006915]	apoptotic process [GO:0006915]; autophagy [GO:0006914]; calcium ion transport [GO:0006816]; cellular response to starvation [GO:0009267]; cellular response to unfolded protein [GO:0034620]; endoplasmic reticulum calcium ion homeostasis [GO:0032469]; negative regulation of apoptotic process [GO:0043066]; negative regulation of apoptotic signaling pathway [GO:2001234]; negative regulation of autophagy [GO:0010507]; negative regulation of endoplasmic reticulum unfolded protein response [GO:1900102]; negative regulation of RNA splicing [GO:0033119]	endoplasmic reticulum membrane [GO:0005789]; membrane [GO:0016020]; organelle membrane [GO:0031090]	calcium channel activity [GO:0005262]; endoribonuclease inhibitor activity [GO:0060698]
TRINITY_DN702278_c0_g1	TRINITY_DN702278_c0_g1_i2.p1	sp|P23403|RS20_XENLA^sp|P23403|RS20_XENLA^Q:10-387 H:2-119^61.111%ID^E:2.27e-49^.^.	RS20_XENLA	0	0	0	0	0	0	0	0	0	0.618193	0	0	1.51654	0	0.636539	3.41636	4.44405	0.308452	2.51122	1.98351	6.51198	3.103	1.18331	2.36839	0	0	0	RS20_XENLA	Small ribosomal subunit protein uS10 (40S ribosomal protein S20) (S22)	rps20	rps20	Xenopus laevis (African clawed frog)				translation [GO:0006412]	translation [GO:0006412]	cytosolic small ribosomal subunit [GO:0022627]	RNA binding [GO:0003723]; structural constituent of ribosome [GO:0003735]
TRINITY_DN7022_c0_g1	TRINITY_DN7022_c0_g1_i11.p1	sp|Q5ZIA2|MAP7_CHICK^sp|Q5ZIA2|MAP7_CHICK^Q:454-681 H:121-236^37.931%ID^E:4.75e-09^.^.	MAP7_CHICK	0	0	0	0.070287	0	0.663983	0.17948	0	0.109383	0.046926	0	0	0.754682	0.850015	1.0265	1.63038	1.10051	0.500021	1.32488	1.32293	1.26778	1.22744	1.64064	1.31335	2.20141	3.16327	4.28077	MAP7_CHICK	Ensconsin (Microtubule-associated protein 7) (MAP-7)	map7	MAP7 RCJMB04_28m17	Gallus gallus (Chicken)				microtubule cytoskeleton organization [GO:0000226]	microtubule cytoskeleton organization [GO:0000226]	microtubule [GO:0005874]; microtubule cytoskeleton [GO:0015630]; perinuclear region of cytoplasm [GO:0048471]
TRINITY_DN7022_c5_g1	TRINITY_DN7022_c5_g1_i1.p1	sp|Q02643|GHRHR_HUMAN^sp|Q02643|GHRHR_HUMAN^Q:52-747 H:21-251^52.155%ID^E:7.59e-70^.^.	GHRHR_HUMAN	0	0	0	0	0	0	4.09165	1.89173	3.72107	0.327213	0.118626	0.741516	0.237725	0.519083	0.164289	0.213285	0	0	0.268492	0.404847	0.394761	0.270866	0.335419	0	0.214646	0.516952	0	GHRHR_HUMAN	Growth hormone-releasing hormone receptor (GHRH receptor) (Growth hormone-releasing factor receptor) (GRF receptor) (GRFR)	ghrhr	GHRHR	Homo sapiens (Human)			TISSUE SPECIFICITY: Pituitary gland.	adenylate cyclase-activating G protein-coupled receptor signaling pathway [GO:0007189]	adenylate cyclase-activating G protein-coupled receptor signaling pathway [GO:0007189]; cAMP/PKA signal transduction [GO:0141156]; cell maturation [GO:0048469]; cell surface receptor signaling pathway [GO:0007166]; cellular response to glucose stimulus [GO:0071333]; cellular response to insulin stimulus [GO:0032869]; determination of adult lifespan [GO:0008340]; establishment of localization in cell [GO:0051649]; growth hormone secretion [GO:0030252]; hormone metabolic process [GO:0042445]; lactation [GO:0007595]; multicellular organismal reproductive process [GO:0048609]; positive regulation of cell population proliferation [GO:0008284]; positive regulation of circadian sleep/wake cycle, non-REM sleep [GO:0046010]; positive regulation of growth hormone secretion [GO:0060124]; positive regulation of insulin-like growth factor receptor signaling pathway [GO:0043568]; positive regulation of multicellular organism growth [GO:0040018]; regulation of intracellular steroid hormone receptor signaling pathway [GO:0033143]; regulation of protein metabolic process [GO:0051246]; response to estrogen [GO:0043627]; response to glucocorticoid [GO:0051384]; response to insulin [GO:0032868]; somatotropin secreting cell development [GO:0060133]	cell surface [GO:0009986]; cytoplasm [GO:0005737]; membrane [GO:0016020]; nuclear inner membrane [GO:0005637]; nuclear matrix [GO:0016363]; nuclear outer membrane [GO:0005640]; plasma membrane [GO:0005886]; sarcolemma [GO:0042383]; secretory granule [GO:0030141]	G protein-coupled peptide receptor activity [GO:0008528]; G protein-coupled receptor activity [GO:0004930]; growth factor binding [GO:0019838]; growth hormone-releasing hormone receptor activity [GO:0016520]; peptide hormone binding [GO:0017046]
TRINITY_DN70232_c0_g1	TRINITY_DN70232_c0_g1_i5.p1	sp|P18729|ZG57_XENLA^sp|P18729|ZG57_XENLA^Q:184-807 H:34-244^53.555%ID^E:6.99e-68^.^.`sp|P18729|ZG57_XENLA^sp|P18729|ZG57_XENLA^Q:73-807 H:53-300^45.565%ID^E:8.48e-65^.^.`sp|P18729|ZG57_XENLA^sp|P18729|ZG57_XENLA^Q:184-792 H:118-323^50%ID^E:1.1e-60^.^.`sp|P18729|ZG57_XENLA^sp|P18729|ZG57_XENLA^Q:262-807 H:4-188^52.432%ID^E:7.29e-57^.^.`sp|P18729|ZG57_XENLA^sp|P18729|ZG57_XENLA^Q:184-747 H:146-336^48.168%ID^E:6.99e-54^.^.`sp|P18729|ZG57_XENLA^sp|P18729|ZG57_XENLA^Q:328-807 H:1-160^55%ID^E:3.59e-51^.^.	ZG57_XENLA	0	0	1.04843	1.39658	4.9064	0	0.419382	0.470981	2.36	0.546258	3.78412	0.123586	1.53698	0.395766	1.92784	1.08275	0.493989	1.07575	0.805782	1.03324	0.82968	0.090556	0.083855	0.422115	0.478242	0.491788	0.264194	ZG57_XENLA	Gastrula zinc finger protein XlCGF57.1			Xenopus laevis (African clawed frog)				negative regulation of transcription by RNA polymerase II [GO:0000122]	negative regulation of transcription by RNA polymerase II [GO:0000122]; regulation of cytokine production [GO:0001817]; regulation of immune system process [GO:0002682]	nucleoplasm [GO:0005654]	DNA-binding transcription repressor activity, RNA polymerase II-specific [GO:0001227]; RNA polymerase II cis-regulatory region sequence-specific DNA binding [GO:0000978]; zinc ion binding [GO:0008270]
TRINITY_DN70258_c0_g1	TRINITY_DN70258_c0_g1_i1.p1	sp|B4M5T5|PTC71_DROVI^sp|B4M5T5|PTC71_DROVI^Q:7-567 H:121-307^55.08%ID^E:7.67e-67^.^.	PTC71_DROVI	1.97437	0	4.06445	0	0	0	0	0	1.53835	0	0.179604	0	0	0	0	0.285358	0	0	0	0	0	0.137612	1.14299	0	0	0	0	PTC71_DROVI	Protein phosphatase PTC7 homolog fig (Fos intronic gene protein) (EC 3.1.3.16)	fig	fig GJ10517	Drosophila virilis (Fruit fly)				dephosphorylation [GO:0016311]	dephosphorylation [GO:0016311]	mitochondrion [GO:0005739]	metal ion binding [GO:0046872]; protein serine/threonine phosphatase activity [GO:0004722]
TRINITY_DN7029_c0_g3	TRINITY_DN7029_c0_g3_i3.p1	sp|P18729|ZG57_XENLA^sp|P18729|ZG57_XENLA^Q:550-1422 H:60-312^40.55%ID^E:1.03e-70^.^.`sp|P18729|ZG57_XENLA^sp|P18729|ZG57_XENLA^Q:550-1422 H:4-284^40.604%ID^E:1.27e-68^.^.`sp|P18729|ZG57_XENLA^sp|P18729|ZG57_XENLA^Q:625-1422 H:1-228^38.722%ID^E:4.24e-56^.^.`sp|P18729|ZG57_XENLA^sp|P18729|ZG57_XENLA^Q:550-1326 H:116-336^40.154%ID^E:6.18e-55^.^.	ZG57_XENLA	0.597992	0.210997	2.23165	6.43282	3.73873	5.04728	1.38642	0.401146	1.62369	1.00332	1.45393	0.888262	1.50936	1.26208	1.39529	1.60292	1.11114	1.32037	1.55693	1.65019	0.901511	0.784308	0.684956	0.539747	0.584487	0.758999	0.889961	ZG57_XENLA	Gastrula zinc finger protein XlCGF57.1			Xenopus laevis (African clawed frog)				negative regulation of transcription by RNA polymerase II [GO:0000122]	negative regulation of transcription by RNA polymerase II [GO:0000122]; regulation of cytokine production [GO:0001817]; regulation of immune system process [GO:0002682]	nucleoplasm [GO:0005654]	DNA-binding transcription repressor activity, RNA polymerase II-specific [GO:0001227]; RNA polymerase II cis-regulatory region sequence-specific DNA binding [GO:0000978]; zinc ion binding [GO:0008270]
TRINITY_DN70301_c1_g1	TRINITY_DN70301_c1_g1_i2.p1	sp|Q01604|PGK_DROME^sp|Q01604|PGK_DROME^Q:1-381 H:238-364^96.85%ID^E:5e-84^.^.	PGK_DROME	6.14359	2.79148	17.4718	0	0	0	0	0	1.11601	0	6.61423	0	0.947278	0	0	0	0	0	0.261169	0	0	0	0	0	0	0	1.07428	PGK_DROME	Phosphoglycerate kinase (EC 2.7.2.3)	pgk	Pgk CG3127	Drosophila melanogaster (Fruit fly)	DEVELOPMENTAL STAGE: Enriched in the perineurial glia on the surface of the larval central nervous system, neuroepithelial cells of the brain lobes and neuroblasts (at protein level). {ECO:0000269|PubMed:26235423}.			canonical glycolysis [GO:0061621]	canonical glycolysis [GO:0061621]; chemical synaptic transmission [GO:0007268]; gluconeogenesis [GO:0006094]; glycolytic process [GO:0006096]; muscle cell cellular homeostasis [GO:0046716]	cytosol [GO:0005829]; M band [GO:0031430]; synapse [GO:0045202]; Z disc [GO:0030018]	ADP binding [GO:0043531]; ATP binding [GO:0005524]; metal ion binding [GO:0046872]; phosphoglycerate kinase activity [GO:0004618]
TRINITY_DN70303_c0_g1	TRINITY_DN70303_c0_g1_i4.p1	sp|P34519|TXTP_CAEEL^sp|P34519|TXTP_CAEEL^Q:106-846 H:44-290^65.182%ID^E:5.39e-116^.^.	TXTP_CAEEL	2.56773	3.99844	9.00845	0.30848	0	0	0	0	0.652154	0.20512	2.11609	0	0.198958	0	0	0	0	0	0	0	0	0	0.314901	0	0	0	0	TXTP_CAEEL	Putative tricarboxylate transport protein, mitochondrial (Citrate transport protein) (CTP)	k11h3.3	K11H3.3	Caenorhabditis elegans				mitochondrial citrate transmembrane transport [GO:0006843]	mitochondrial citrate transmembrane transport [GO:0006843]	mitochondrial inner membrane [GO:0005743]; mitochondrion [GO:0005739]	citrate secondary active transmembrane transporter activity [GO:0071913]
TRINITY_DN70314_c0_g1	TRINITY_DN70314_c0_g1_i16.p1	sp|P13060|EF2_DROME^sp|P13060|EF2_DROME^Q:1-429 H:170-312^99.301%ID^E:4.82e-97^.^.	EF2_DROME	22.4756	32.7952	52.9787	0	0	113.729	0.429873	1.27494	9.21188	3.81158	14.7925	0.422878	0.176326	0	0.454503	0.155645	0	0	0.443296	0.192456	0.197886	3.15972	1.86731	0.348326	0	0	1.46028	EF2_DROME	Eukaryotic translation elongation factor 2 (EC 3.6.5.-) (Elongation factor 2) (EF-2)	eef2	eEF2 EF2 Ef2b CG2238	Drosophila melanogaster (Fruit fly)	DEVELOPMENTAL STAGE: Expression commences during embryonic germ band elongation and persists throughout development and in the adult. Highest level of expression observed in late embryonic, late larval and early pupal stages. {ECO:0000269|PubMed:2508059}.			translational elongation [GO:0006414]	translational elongation [GO:0006414]	cytosol [GO:0005829]; ribonucleoprotein complex [GO:1990904]	GTP binding [GO:0005525]; GTPase activity [GO:0003924]; ribosome binding [GO:0043022]; translation elongation factor activity [GO:0003746]
TRINITY_DN70322_c0_g1	TRINITY_DN70322_c0_g1_i2.p1	sp|A9C3P0|MLEC_DANRE^sp|A9C3P0|MLEC_DANRE^Q:118-975 H:1-285^80.769%ID^E:2.13e-153^.^.	MLEC_DANRE	17.0827	5.43422	11.2611	20.8762	16.8062	24.2972	11.0013	10.8001	12.0587	7.50996	6.4669	12.0427	10.2881	9.96818	9.81155	8.1739	6.09417	9.92943	5.03108	4.93603	5.06012	2.07268	3.77758	2.67101	1.51025	1.87176	1.0394	MLEC_DANRE	Malectin	mlec	mlec si:dkey-117k10.5	Danio rerio (Zebrafish) (Brachydanio rerio)				#VALUE!		endoplasmic reticulum [GO:0005783]; endoplasmic reticulum membrane [GO:0005789]; membrane [GO:0016020]	carbohydrate binding [GO:0030246]
TRINITY_DN70349_c2_g1	TRINITY_DN70349_c2_g1_i5.p1	sp|Q5R5D0|CCNG1_PONAB^sp|Q5R5D0|CCNG1_PONAB^Q:10-882 H:6-292^62.199%ID^E:1.82e-126^.^.	CCNG1_PONAB	601.753	246.059	557.431	482.815	501.633	389.844	714.837	615.306	580.363	584.043	442.748	513.976	1191.02	879.467	913.782	1302.6	1088.27	1057.45	1263.3	1232.73	1116.68	877.126	995.97	1146.97	1112.19	985.607	1180.17	CCNG1_PONAB	Cyclin-G1	ccng1	CCNG1 CCNG	Pongo abelii (Sumatran orangutan) (Pongo pygmaeus abelii)				cell division [GO:0051301]	cell division [GO:0051301]	nucleus [GO:0005634]
TRINITY_DN70354_c0_g1	TRINITY_DN70354_c0_g1_i3.p3	sp|Q8NG41|NPB_HUMAN^sp|Q8NG41|NPB_HUMAN^Q:73-390 H:24-125^48.113%ID^E:6.92e-31^.^.	NPB_HUMAN	1.54462	0.768257	0.6891	2.51692	2.25068	2.26414	2.77383	3.0698	1.77508	5.86879	5.21682	6.05756	4.34763	3.45143	4.99606	9.75225	9.50338	10.4834	8.57394	10.8303	6.62973	5.14255	7.94507	4.03167	5.17711	8.84725	9.03212	NPB_HUMAN	Neuropeptide B (Preproprotein L7) (hPPL7) [Cleaved into: Neuropeptide B-23 (NPB23) (hL7); Neuropeptide B-29 (NPB29) (hL7C)]	npb	NPB PPL7 PPNPB	Homo sapiens (Human)			TISSUE SPECIFICITY: Widely expressed in the central nervous system. High levels are found in substantia nigra, hypothalamus, hippocampus, spinal cord, placenta and fetal brain; lower levels are found in testis, uterus and ovary. Also detected at high levels in colorectal adenocarcinoma.	feeding behavior [GO:0007631]	feeding behavior [GO:0007631]; G protein-coupled receptor signaling pathway [GO:0007186]; neuropeptide signaling pathway [GO:0007218]	extracellular region [GO:0005576]	G protein-coupled receptor binding [GO:0001664]
TRINITY_DN7035_c0_g1	TRINITY_DN7035_c0_g1_i1.p1	sp|Q9C0V4|YOM2_SCHPO^sp|Q9C0V4|YOM2_SCHPO^Q:172-792 H:486-726^31.148%ID^E:1.92e-21^.^.	YOM2_SCHPO	0	0	0.139177	0.803155	0	0	1.03366	1.85803	0.626741	1.92731	0.813706	0.484908	25.1391	21.8035	2.43892	0	0.095261	0	0	0	0	0	0	0	0	0	0	YOM2_SCHPO	Uncharacterized protein PB7E8.02	spbpb7e8.02	SPBPB7E8.02	Schizosaccharomyces pombe (strain 972 / ATCC 24843) (Fission yeast)				#VALUE!		cytoplasm [GO:0005737]	mRNA binding [GO:0003729]
TRINITY_DN70380_c0_g1	TRINITY_DN70380_c0_g1_i3.p1	sp|Q8VHQ9|ACO11_MOUSE^sp|Q8VHQ9|ACO11_MOUSE^Q:109-357 H:502-584^50.602%ID^E:2.45e-22^.^.	ACO11_MOUSE	4.22786	0.971481	7.06422	10.8143	5.74041	3.8096	1.389	1.41535	0.249064	1.11109	1.1614	0.633322	1.19753	1.31596	0.940011	0.820368	1.91559	0.628387	1.54565	1.93328	0.874168	3.30086	2.03665	1.28358	1.53032	1.63263	1.39546	ACO11_MOUSE	Acyl-coenzyme A thioesterase 11 (Acyl-CoA thioesterase 11) (EC 3.1.2.-) (Acyl-CoA thioester hydrolase 11) (Adipose-associated thioesterase) (Brown fat-inducible thioesterase) (BFIT) (Palmitoyl-coenzyme A thioesterase) (EC 3.1.2.2)	acot11	Acot11 Bfit Thea	Mus musculus (Mouse)		INDUCTION: By cold exposure and repressed by heat exposure.		fatty acid metabolic process [GO:0006631]	fatty acid metabolic process [GO:0006631]; intracellular signal transduction [GO:0035556]; negative regulation of cold-induced thermogenesis [GO:0120163]; response to cold [GO:0009409]; response to temperature stimulus [GO:0009266]	cytoplasm [GO:0005737]; cytosol [GO:0005829]; mitochondrial matrix [GO:0005759]	carboxylic ester hydrolase activity [GO:0052689]; fatty acyl-CoA hydrolase activity [GO:0047617]; lipid binding [GO:0008289]; long-chain fatty acyl-CoA hydrolase activity [GO:0052816]
TRINITY_DN70387_c1_g1	TRINITY_DN70387_c1_g1_i1.p1	sp|Q8IZ20|ZN683_HUMAN^sp|Q8IZ20|ZN683_HUMAN^Q:307-477 H:312-365^43.86%ID^E:3.97e-09^.^.	ZN683_HUMAN	1.68847	0.543538	1.4075	2.98541	5.21203	0.923057	3.25433	1.79519	1.20008	1.41565	1.18063	1.64367	2.17673	0.887438	1.38018	1.26383	2.60246	1.29357	1.15562	0.7528	0.774001	0.407044	0.459189	0.157314	0.382905	0.583105	0.444856	ZN683_HUMAN	Tissue-resident T-cell transcription regulator protein ZNF683 (Homolog of Blimp-1 in T-cell) (Hobit) (Zinc finger protein 683)	znf683	ZNF683	Homo sapiens (Human)		INDUCTION: (Microbial infection) Up-regulated by cytomegalovirus (CMV) infection in long-lived effector CD8(+) T-cells (PubMed:20921622). {ECO:0000269|PubMed:20921622}.	TISSUE SPECIFICITY: Expressed in terminally differentiated effector CD8(+) T-cells, but not in naive and central memory cells (PubMed:26179882). Expressed in terminally differentiated natural killer (NK) cells and natural killer (NKT) T-cells (at protein level) (PubMed:26179882). Expressed strongly in effector-type CD8(+) T-cells and weakly in naive and memory CD8(+) T-cells (PubMed:26179882). Expressed in terminally differentiated natural killer (NK) cells (PubMed:26179882). Isoform 2 is strongly expressed in effector CD8(+) T and natural killer (NK) cells (PubMed:26179882). Isoform 1 is expressed in effector CD8(+) T and natural killer (NK) cells (PubMed:26179882). {ECO:0000269|PubMed:26179882}.; TISSUE SPECIFICITY: (Microbial infection) Expressed in cytomegalovirus (CMV)-infected effector CD8(+) T-cells (at protein level) (PubMed:20921622). {ECO:0000269|PubMed:20921622}.	adaptive immune response [GO:0002250]	adaptive immune response [GO:0002250]; cellular response to ionomycin [GO:1904637]; innate immune response [GO:0045087]; negative regulation of transcription by RNA polymerase II [GO:0000122]; negative regulation of type II interferon production [GO:0032689]; positive regulation of gene expression [GO:0010628]; regulation of extrathymic T cell differentiation [GO:0033082]; regulation of gene expression [GO:0010468]; regulation of natural killer cell differentiation [GO:0032823]; regulation of natural killer cell differentiation involved in immune response [GO:0032826]; regulation of NK T cell differentiation [GO:0051136]; regulation of transcription by RNA polymerase II [GO:0006357]; T cell receptor signaling pathway [GO:0050852]	nucleus [GO:0005634]	DNA-binding transcription factor activity [GO:0003700]; promoter-specific chromatin binding [GO:1990841]; RNA polymerase II cis-regulatory region sequence-specific DNA binding [GO:0000978]; zinc ion binding [GO:0008270]
TRINITY_DN7038_c0_g1	TRINITY_DN7038_c0_g1_i2.p1	sp|P48509|CD151_HUMAN^sp|P48509|CD151_HUMAN^Q:1-756 H:1-253^61.66%ID^E:1.31e-80^.^.	CD151_HUMAN	0	0	0	0	0	0	0.453276	0.508791	0.961094	0.354162	0.256327	0.533629	0.802338	0.213824	1.42829	0.408883	0.426894	0.697864	1.51134	2.03966	2.10431	9.73781	11.2027	11.4794	15.3271	10.4736	12.236	CD151_HUMAN	CD151 antigen (GP27) (Membrane glycoprotein SFA-1) (Platelet-endothelial tetraspan antigen 3) (PETA-3) (Tetraspanin-24) (Tspan-24) (CD antigen CD151)	cd151	CD151 TSPAN24	Homo sapiens (Human)		INDUCTION: On both CD4 and CD8 T-cells following TCR/CD3 activation. {ECO:0000269|PubMed:32978478}.	TISSUE SPECIFICITY: Expressed in a variety of tissues including vascular endothelium and epidermis. Expressed on erythroid cells, with a higher level of expression in erythroid precursors than on mature erythrocytes (PubMed:15265795). Acts as a sensitive T-cell activation marker (PubMed:32978478). {ECO:0000269|PubMed:15265795, ECO:0000269|PubMed:32978478}.	cell adhesion [GO:0007155]	cell adhesion [GO:0007155]; cell migration [GO:0016477]; positive regulation of cell migration [GO:0030335]; positive regulation of endocytosis [GO:0045807]; T cell proliferation [GO:0042098]; wound healing, spreading of cells [GO:0044319]	basement membrane [GO:0005604]; cell surface [GO:0009986]; cytosol [GO:0005829]; focal adhesion [GO:0005925]; membrane [GO:0016020]; plasma membrane [GO:0005886]	integrin binding [GO:0005178]
TRINITY_DN70392_c1_g1	TRINITY_DN70392_c1_g1_i1.p1	sp|Q9Y5G9|PCDG4_HUMAN^sp|Q9Y5G9|PCDG4_HUMAN^Q:4-381 H:739-864^30.159%ID^E:1.73e-15^.^.	PCDG4_HUMAN	0	0	0	0	0	0	0	0	0	0	0	0	2.23783	3.39288	7.49333	7.55778	4.16765	9.14431	12.4601	17.0974	11.0554	6.49045	4.11541	6.93307	3.86045	2.1725	6.67468	PCDG4_HUMAN	Protocadherin gamma-A4 (PCDH-gamma-A4)	pcdhga4	PCDHGA4	Homo sapiens (Human)				cell adhesion [GO:0007155]	cell adhesion [GO:0007155]; homophilic cell adhesion via plasma membrane adhesion molecules [GO:0007156]; nervous system development [GO:0007399]	plasma membrane [GO:0005886]	calcium ion binding [GO:0005509]
TRINITY_DN70396_c0_g1	TRINITY_DN70396_c0_g1_i10.p1	sp|Q96N23|CFA54_HUMAN^sp|Q96N23|CFA54_HUMAN^Q:25-1518 H:1915-2399^29.222%ID^E:1.4e-54^.^.	CFA54_HUMAN	0	0	0	0	0	0	0.067929	0.05119	0.486947	2.29994	2.6085	1.68434	1.64498	1.53968	2.06402	1.95171	1.08676	1.09039	0.64018	0.511214	1.52415	0.157242	0.35918	0.368582	0.452834	0.519759	1.28627	CFA54_HUMAN	Cilia- and flagella-associated protein 54	cfap54	CFAP54 C12orf55 C12orf63	Homo sapiens (Human)				cerebrospinal fluid circulation [GO:0090660]	cerebrospinal fluid circulation [GO:0090660]; cilium assembly [GO:0060271]; cilium movement involved in cell motility [GO:0060294]; establishment of localization in cell [GO:0051649]; mucociliary clearance [GO:0120197]; sperm flagellum assembly [GO:0120316]; spermatogenesis [GO:0007283]	axoneme [GO:0005930]; extracellular region [GO:0005576]
TRINITY_DN70399_c0_g1	TRINITY_DN70399_c0_g1_i1.p1	sp|B4Q3K8|TOTM_DROSI^sp|B4Q3K8|TOTM_DROSI^Q:1-381 H:1-129^51.145%ID^E:5.75e-41^.^.	TOTM_DROSI	26.5428	17.8698	71.6804	0	0	0	0.910683	0	7.24597	3.13166	14.9167	1.73115	0	0	0.322585	0	0	0	0	0	0	0	0	0	0	0	0.522446	TOTM_DROSI	Protein Turandot M	totm	TotM GD23335	Drosophila simulans (Fruit fly)				cellular response to heat [GO:0034605]	cellular response to heat [GO:0034605]; defense response to Gram-positive bacterium [GO:0050830]; innate immune response [GO:0045087]; response to heat [GO:0009408]	extracellular space [GO:0005615]
TRINITY_DN7039_c0_g1	TRINITY_DN7039_c0_g1_i1.p1	sp|P03360|POL_AVIRE^sp|P03360|POL_AVIRE^Q:928-3978 H:105-1128^34.223%ID^E:1.37e-157^.^.	POL_AVIRE	0.021517	0	0	0.700506	0.988779	0.383268	14.6876	7.87877	9.00483	120.273	158.56	50.2387	156.802	128.155	202.372	121.916	79.4998	103.748	103.685	55.1479	116.121	25.0645	17.5661	27.3669	54.7205	49.3356	48.0578	POL_AVIRE	Gag-Pol polyprotein [Cleaved into: Protease (EC 3.4.23.-); Reverse transcriptase/ribonuclease H (RT) (EC 2.7.7.49) (EC 2.7.7.7) (EC 3.1.26.4); Integrase (IN) (EC 2.7.7.-) (EC 3.1.-.-)]	pol	pol	Avian reticuloendotheliosis virus				DNA integration [GO:0015074]	DNA integration [GO:0015074]; DNA recombination [GO:0006310]; establishment of integrated proviral latency [GO:0075713]; proteolysis [GO:0006508]; symbiont entry into host cell [GO:0046718]; viral genome integration into host DNA [GO:0044826]		aspartic-type endopeptidase activity [GO:0004190]; DNA binding [GO:0003677]; DNA-directed DNA polymerase activity [GO:0003887]; metal ion binding [GO:0046872]; RNA binding [GO:0003723]; RNA-directed DNA polymerase activity [GO:0003964]; RNA-DNA hybrid ribonuclease activity [GO:0004523]
TRINITY_DN7039_c6_g1	TRINITY_DN7039_c6_g1_i1.p1	sp|Q29RB1|COG4_DANRE^sp|Q29RB1|COG4_DANRE^Q:1-2319 H:1-781^77.977%ID^E:0^.^.	COG4_DANRE	2.05583	0.576452	1.59876	19.5964	14.6887	15.6294	13.9244	12.0599	10.7883	11.2295	8.07633	11.1924	10.5177	11.5374	9.84929	10.557	9.54723	10.6592	9.02949	8.22331	7.53244	5.19266	6.08183	5.52663	5.17695	5.62806	4.55589	COG4_DANRE	Conserved oligomeric Golgi complex subunit 4 (COG complex subunit 4) (Component of oligomeric Golgi complex 4)	cog4	cog4 zgc:136860	Danio rerio (Zebrafish) (Brachydanio rerio)			TISSUE SPECIFICITY: Widely expressed, including in larval inner ear anterior macula, brain, retina and ceratobranchial arches (PubMed:30290151). Expressed in larval chondrocytes and hair cells of the anterior macula (at protein level) (PubMed:30290151). {ECO:0000269|PubMed:30290151}.	Golgi organization [GO:0007030]	Golgi organization [GO:0007030]; protein transport [GO:0015031]; proteoglycan metabolic process [GO:0006029]; retrograde vesicle-mediated transport, Golgi to endoplasmic reticulum [GO:0006890]; skeletal system development [GO:0001501]	cytosol [GO:0005829]; Golgi membrane [GO:0000139]; Golgi transport complex [GO:0017119]
TRINITY_DN703_c2_g1	TRINITY_DN703_c2_g1_i1.p1	sp|O35054|CLD4_MOUSE^sp|O35054|CLD4_MOUSE^Q:1-606 H:1-203^65.025%ID^E:2.87e-88^.^.	CLD4_MOUSE	0	0	0	15.6106	6.56651	12.0636	70.108	65.0702	65.2111	64.6148	44.3283	50.1441	28.533	27.8711	12.5894	12.9561	14.5318	20.0334	7.21472	7.27779	6.3968	4.29652	4.29333	4.85791	3.06516	3.76048	3.85537	CLD4_MOUSE	Claudin-4 (Clostridium perfringens enterotoxin receptor) (CPE-R) (CPE-receptor)	cldn4	Cldn4 Cper Cpetr1	Mus musculus (Mouse)			TISSUE SPECIFICITY: Expressed primarily in lung and kidney (PubMed:9892664). Present in both cortical and medullar collecting ducts (at protein level) (PubMed:20921420). {ECO:0000269|PubMed:20921420, ECO:0000269|PubMed:9892664}.	calcium-independent cell-cell adhesion via plasma membrane cell-adhesion molecules [GO:0016338]	calcium-independent cell-cell adhesion via plasma membrane cell-adhesion molecules [GO:0016338]; circadian rhythm [GO:0007623]; female pregnancy [GO:0007565]; paracellular transport [GO:0160184]; renal absorption [GO:0070293]; response to progesterone [GO:0032570]	apical plasma membrane [GO:0016324]; apicolateral plasma membrane [GO:0016327]; basal plasma membrane [GO:0009925]; bicellular tight junction [GO:0005923]; chloride channel complex [GO:0034707]; lateral plasma membrane [GO:0016328]; membrane [GO:0016020]; plasma membrane [GO:0005886]; tight junction [GO:0070160]	chloride channel activity [GO:0005254]; identical protein binding [GO:0042802]; structural molecule activity [GO:0005198]
TRINITY_DN70408_c0_g1	TRINITY_DN70408_c0_g1_i10.p1	sp|P29844|BIP_DROME^sp|P29844|BIP_DROME^Q:1-1305 H:102-536^100%ID^E:0^.^.	BIP_DROME	0.734284	0.543845	1.75024	0	0	11.8521	0	0	0.221303	0	0.602465	0	0	0	0.061718	0	0	0	0.050591	0	0	0.152824	0.23653	0	0	0	0.049227	BIP_DROME	Endoplasmic reticulum chaperone BiP (EC 3.6.4.10) (78 kDa glucose-regulated protein homolog) (GRP-78 homolog) (Binding-immunoglobulin protein homolog) (BiP) (Heat shock 70 kDa protein cognate 3) (Heat shock protein cognate 72)	hsc70-3	Hsc70-3 Hsc3 CG4147	Drosophila melanogaster (Fruit fly)				chaperone cofactor-dependent protein refolding [GO:0051085]	chaperone cofactor-dependent protein refolding [GO:0051085]; endoplasmic reticulum unfolded protein response [GO:0030968]; ERAD pathway [GO:0036503]; intestinal stem cell homeostasis [GO:0036335]; negative regulation of organ growth [GO:0046621]; positive regulation of hippo signaling [GO:0035332]; protein refolding [GO:0042026]; regulatory ncRNA-mediated post-transcriptional gene silencing [GO:0035194]; response to endoplasmic reticulum stress [GO:0034976]; sleep [GO:0030431]	cytoplasm [GO:0005737]; endomembrane system [GO:0012505]; endoplasmic reticulum [GO:0005783]; endoplasmic reticulum chaperone complex [GO:0034663]; endoplasmic reticulum lumen [GO:0005788]; extracellular space [GO:0005615]; membrane [GO:0016020]; nucleus [GO:0005634]	ATP binding [GO:0005524]; ATP hydrolysis activity [GO:0016887]; ATP-dependent protein folding chaperone [GO:0140662]; heat shock protein binding [GO:0031072]; protein folding chaperone [GO:0044183]; protein-transporting ATPase activity [GO:0015450]
TRINITY_DN70412_c0_g1	TRINITY_DN70412_c0_g1_i9.p1	sp|Q8BZQ7|ANC2_MOUSE^sp|Q8BZQ7|ANC2_MOUSE^Q:13-2433 H:21-836^52.273%ID^E:0^.^.	ANC2_MOUSE	6.79009	2.4642	5.67463	49.259	45.2902	43.7049	16.2717	22.9111	13.826	18.8126	18.2029	26.0295	18.4966	22.058	25.6851	21.4444	21.9557	20.7768	12.7495	14.3512	13.1753	5.98344	5.80022	6.24961	5.83555	6.26038	5.14011	ANC2_MOUSE	Anaphase-promoting complex subunit 2 (APC2) (Cyclosome subunit 2)	anapc2	Anapc2	Mus musculus (Mouse)				anaphase-promoting complex-dependent catabolic process [GO:0031145]	anaphase-promoting complex-dependent catabolic process [GO:0031145]; cell differentiation [GO:0030154]; cell division [GO:0051301]; negative regulation of gene expression [GO:0010629]; nervous system development [GO:0007399]; positive regulation of axon extension [GO:0045773]; positive regulation of dendrite morphogenesis [GO:0050775]; positive regulation of synapse maturation [GO:0090129]; positive regulation of synaptic plasticity [GO:0031915]; protein branched polyubiquitination [GO:0141198]; protein K11-linked ubiquitination [GO:0070979]; protein K48-linked ubiquitination [GO:0070936]	anaphase-promoting complex [GO:0005680]	ubiquitin protein ligase binding [GO:0031625]
TRINITY_DN70424_c5_g1	TRINITY_DN70424_c5_g1_i10.p1	sp|Q8N806|UBR7_HUMAN^sp|Q8N806|UBR7_HUMAN^Q:148-663 H:37-210^66.667%ID^E:7.57e-79^.^.`sp|Q8N806|UBR7_HUMAN^sp|Q8N806|UBR7_HUMAN^Q:742-1158 H:281-418^51.429%ID^E:8.67e-36^.^.	UBR7_HUMAN	91.9843	42.3306	69.7904	42.9116	34.5379	37.275	119.84	110.001	108.527	114.537	114.59	126.733	102.912	114.98	123.689	129.636	126.574	120.245	82.7024	66.6796	68.6576	33.4944	40.943	39.6032	43.0841	44.3516	41.0712	UBR7_HUMAN	Putative E3 ubiquitin-protein ligase UBR7 (EC 2.3.2.27) (N-recognin-7) (RING-type E3 ubiquitin transferase UBR7)	ubr7	UBR7 C14orf130	Homo sapiens (Human)			TISSUE SPECIFICITY: Expressed in sperm (at protein level). {ECO:0000269|PubMed:24664117}.	proteasome-mediated ubiquitin-dependent protein catabolic process [GO:0043161]	proteasome-mediated ubiquitin-dependent protein catabolic process [GO:0043161]; protein ubiquitination [GO:0016567]		ubiquitin protein ligase activity [GO:0061630]; zinc ion binding [GO:0008270]
TRINITY_DN7042_c0_g2	TRINITY_DN7042_c0_g2_i2.p1	sp|P04166|CYB5B_RAT^sp|P04166|CYB5B_RAT^Q:61-471 H:11-146^58.696%ID^E:2.07e-54^.^.	CYB5B_RAT	143.283	52.1839	135.359	141.436	136.8	130.376	11.3569	11.0307	10.4912	9.50282	7.1094	7.8269	13.7071	9.92881	14.0822	16.2765	12.715	11.2252	10.143	11.3358	9.20312	2.45131	4.68142	5.21668	6.16625	5.00227	6.33091	CYB5B_RAT	Cytochrome b5 type B (Cytochrome b5 outer mitochondrial membrane isoform)	cyb5b	Cyb5b Cyb5m Omb5	Rattus norvegicus (Rat)				nitric oxide biosynthetic process [GO:0006809]	nitric oxide biosynthetic process [GO:0006809]	intracellular membrane-bounded organelle [GO:0043231]; mitochondrial outer membrane [GO:0005741]; nitric-oxide synthase complex [GO:1903958]	enzyme activator activity [GO:0008047]; heme binding [GO:0020037]; metal ion binding [GO:0046872]; ubiquinol-cytochrome-c reductase activity [GO:0008121]
TRINITY_DN70444_c0_g1	TRINITY_DN70444_c0_g1_i2.p1	sp|P12502|POL_SIVS4^sp|P12502|POL_SIVS4^Q:235-381 H:387-434^42.857%ID^E:9.46e-06^.^.	POL_SIVS4	0.999029	0.211497	0	0	0	0	0	0	5.92429	0	4.61507	0.063597	0	0	0	0.097377	0	0	0.275405	0.177229	0	0.092387	0.171647	0	0	0	0.08921	POL_SIVS4	Gag-Pol polyprotein (Pr160Gag-Pol) [Cleaved into: Matrix protein p17 (MA); Capsid protein p24 (CA); Nucleocapsid protein p7 (NC); p6-pol (p6*); Protease (EC 3.4.23.16) (PR) (Retropepsin); Reverse transcriptase/ribonuclease H (EC 2.7.7.49) (EC 2.7.7.7) (EC 3.1.26.13) (Exoribonuclease H) (EC 3.1.13.2) (p66 RT); p51 RT; p15; Integrase (IN) (EC 2.7.7.-) (EC 3.1.-.-)]	gag-pol	gag-pol	Simian immunodeficiency virus (isolate F236/smH4) (SIV-sm) (Simian immunodeficiency virus sooty mangabey monkey)				DNA integration [GO:0015074]	DNA integration [GO:0015074]; DNA recombination [GO:0006310]; establishment of integrated proviral latency [GO:0075713]; proteolysis [GO:0006508]; symbiont entry into host cell [GO:0046718]; symbiont-mediated suppression of host gene expression [GO:0039657]; viral genome integration into host DNA [GO:0044826]; viral penetration into host nucleus [GO:0075732]; viral translational frameshifting [GO:0075523]	host cell [GO:0043657]; host cell cytoplasm [GO:0030430]; host cell nucleus [GO:0042025]; host cell plasma membrane [GO:0020002]; membrane [GO:0016020]; viral nucleocapsid [GO:0019013]	aspartic-type endopeptidase activity [GO:0004190]; DNA binding [GO:0003677]; DNA-directed DNA polymerase activity [GO:0003887]; exoribonuclease H activity [GO:0004533]; RNA stem-loop binding [GO:0035613]; RNA-directed DNA polymerase activity [GO:0003964]; RNA-DNA hybrid ribonuclease activity [GO:0004523]; structural molecule activity [GO:0005198]; zinc ion binding [GO:0008270]
TRINITY_DN7044_c0_g1	TRINITY_DN7044_c0_g1_i10.p1	sp|Q9VZS3|ETIF1_DROME^sp|Q9VZS3|ETIF1_DROME^Q:85-384 H:11-110^100%ID^E:1.83e-70^.^.	ETIF1_DROME	19.2063	102.403	20.9588	0	0	25.8828	0	0.447482	12.3182	1.34828	12.4794	3.11607	0	0	0	0	0	0	0.508769	0	0	1.89702	4.10544	0	0	0	3.3746	ETIF1_DROME	Eukaryotic translation initiation factor eIF1 (Protein translation factor SUI1 homolog)	eif1	eIF1 CG17737	Drosophila melanogaster (Fruit fly)				cellular response to hypoxia [GO:0071456]	cellular response to hypoxia [GO:0071456]; formation of translation preinitiation complex [GO:0001731]; regulation of translation [GO:0006417]	eukaryotic 43S preinitiation complex [GO:0016282]; multi-eIF complex [GO:0043614]	ribosomal small subunit binding [GO:0043024]; RNA binding [GO:0003723]; translation initiation factor activity [GO:0003743]
TRINITY_DN70457_c0_g1	TRINITY_DN70457_c0_g1_i3.p1	sp|O08688|CAN5_MOUSE^sp|O08688|CAN5_MOUSE^Q:1-1926 H:1-640^72.118%ID^E:0^.^.	CAN5_MOUSE	0.094952	0	0	0.119257	0.472226	0	0.038071	0	0	0.15932	0	0.045422	0.076961	0.108223	0.119434	0.417189	0.469447	0.742084	0.916873	0.757444	0.471546	0.460665	0.275364	0.656148	0.208709	0.360104	0.15853	CAN5_MOUSE	Calpain-5 (EC 3.4.22.-) (New calpain 3) (nCL-3)	capn5	Capn5 Ncl3	Mus musculus (Mouse)				proteolysis [GO:0006508]	proteolysis [GO:0006508]	cell surface [GO:0009986]; synapse [GO:0045202]	calcium-dependent cysteine-type endopeptidase activity [GO:0004198]
TRINITY_DN7045_c0_g1	TRINITY_DN7045_c0_g1_i1.p1	sp|P25007|PPIA_DROME^sp|P25007|PPIA_DROME^Q:1-432 H:54-197^95.139%ID^E:6.89e-102^.^.	PPIA_DROME	0.935523	0.325186	5.06769	0	0	33.2172	0	0	1.51372	0.784079	0.566192	0	0	0	0	0	0	0	0	0	0	1.09102	0.40048	0	0	0	0.216378	PPIA_DROME	Peptidyl-prolyl cis-trans isomerase (PPIase) (EC 5.2.1.8) (Cyclophilin) (Cyclosporin A-binding protein) (Rotamase)	cyp1	Cyp1 Cyp-1 CG9916	Drosophila melanogaster (Fruit fly)				protein folding [GO:0006457]	protein folding [GO:0006457]; response to oxidative stress [GO:0006979]	cytoplasm [GO:0005737]; cytosol [GO:0005829]; mitochondrion [GO:0005739]; nucleus [GO:0005634]	cyclosporin A binding [GO:0016018]; peptidyl-prolyl cis-trans isomerase activity [GO:0003755]
TRINITY_DN7045_c0_g5	TRINITY_DN7045_c0_g5_i1.p1	sp|P25007|PPIA_DROME^sp|P25007|PPIA_DROME^Q:73-600 H:51-227^77.966%ID^E:1.19e-102^.^.	PPIA_DROME	3.04962	2.00319	15.4964	0.483048	0	0	0	0	2.04344	0.959569	7.11323	0	0.467064	0	0	0	0	0	0	0	0	0.265768	1.1041	0	0	0	0	PPIA_DROME	Peptidyl-prolyl cis-trans isomerase (PPIase) (EC 5.2.1.8) (Cyclophilin) (Cyclosporin A-binding protein) (Rotamase)	cyp1	Cyp1 Cyp-1 CG9916	Drosophila melanogaster (Fruit fly)				protein folding [GO:0006457]	protein folding [GO:0006457]; response to oxidative stress [GO:0006979]	cytoplasm [GO:0005737]; cytosol [GO:0005829]; mitochondrion [GO:0005739]; nucleus [GO:0005634]	cyclosporin A binding [GO:0016018]; peptidyl-prolyl cis-trans isomerase activity [GO:0003755]
TRINITY_DN70461_c0_g1	TRINITY_DN70461_c0_g1_i17.p1	sp|Q8IVI9|NOSTN_HUMAN^sp|Q8IVI9|NOSTN_HUMAN^Q:355-516 H:443-496^59.259%ID^E:5.51e-17^.^.	NOSTN_HUMAN	0	0	0	0.604748	0	0.144664	4.30688	3.62283	5.38828	0.882574	0.562086	1.63599	0.688869	0.871713	1.1498	1.5447	1.84215	1.45351	2.91606	2.69652	2.65565	1.61864	0.588022	0.899854	1.81613	2.00015	1.6408	NOSTN_HUMAN	Nostrin (BM247 homolog) (Nitric oxide synthase traffic inducer) (Nitric oxide synthase trafficker) (eNOS-trafficking inducer)	nostrin	NOSTRIN	Homo sapiens (Human)			TISSUE SPECIFICITY: Expressed at highest levels in heart, kidney, placenta and lung, and at lowest levels in brain, thymus and spleen. Present in vascular endothelial cells and placenta. Over-expressed in placenta from women with pre-eclampsia (at protein level). {ECO:0000269|PubMed:12446846, ECO:0000269|PubMed:15847871}.	endocytosis [GO:0006897]	endocytosis [GO:0006897]; negative regulation of DNA-templated transcription [GO:0045892]; signal transduction [GO:0007165]	cytoskeleton [GO:0005856]; endocytic vesicle membrane [GO:0030666]; nucleus [GO:0005634]; plasma membrane [GO:0005886]	DNA binding [GO:0003677]
TRINITY_DN70462_c0_g1	TRINITY_DN70462_c0_g1_i8.p1	sp|Q69Z26|CNTN4_MOUSE^sp|Q69Z26|CNTN4_MOUSE^Q:46-3024 H:16-1002^64.753%ID^E:0^.^.	CNTN4_MOUSE	0.028641	0	0	0.323401	0	0	0	0	0.112104	0.07209	0.026131	0.109817	0.046386	0.152352	0.671384	0.819339	1.04636	0.988154	1.54207	1.04008	1.41988	0.654612	0.646183	0.60588	0.503381	0.657664	0.705752	CNTN4_MOUSE	Contactin-4 (Brain-derived immunoglobulin superfamily protein 2) (BIG-2)	cntn4	Cntn4 Kiaa3024	Mus musculus (Mouse)	DEVELOPMENTAL STAGE: Expressed from 14 dpc at a time when developing axons reach the olfactory bulb. {ECO:0000269|PubMed:9733924}.		TISSUE SPECIFICITY: Expressed in the region of developing olfactory neurons. Isoform 2 is expressed in mature sensory cells of the vomeronasal neuroepithelium and at lower level in olfactory neuroepithelium. {ECO:0000269|PubMed:9733924}.	brain development [GO:0007420]	brain development [GO:0007420]; cell adhesion [GO:0007155]; negative regulation of neuron differentiation [GO:0045665]; nervous system development [GO:0007399]; neuron projection development [GO:0031175]	extracellular region [GO:0005576]; plasma membrane [GO:0005886]; side of membrane [GO:0098552]
TRINITY_DN70465_c0_g1	TRINITY_DN70465_c0_g1_i1.p1	sp|Q5RE08|FBX22_PONAB^sp|Q5RE08|FBX22_PONAB^Q:115-1239 H:16-400^48.705%ID^E:8.38e-128^.^.	FBX22_PONAB	9.94786	5.09693	13.5568	56.4207	50.2404	43.4423	6.4898	5.53493	4.70853	5.87338	5.03003	4.67012	8.90669	7.08965	9.01629	7.66236	8.62185	10.7123	5.99613	4.55173	4.78535	1.89151	2.10287	2.33483	2.67867	2.24568	2.29397	FBX22_PONAB	F-box only protein 22	fbxo22	FBXO22	Pongo abelii (Sumatran orangutan) (Pongo pygmaeus abelii)				positive regulation of proteasomal ubiquitin-dependent protein catabolic process [GO:0032436]	positive regulation of proteasomal ubiquitin-dependent protein catabolic process [GO:0032436]; protein polyubiquitination [GO:0000209]; regulation of skeletal muscle fiber development [GO:0048742]	Z disc [GO:0030018]
TRINITY_DN70466_c0_g1	TRINITY_DN70466_c0_g1_i2.p1	sp|Q9BRS8|LARP6_HUMAN^sp|Q9BRS8|LARP6_HUMAN^Q:715-2010 H:55-483^57.623%ID^E:2.66e-121^.^.	LARP6_HUMAN	187.179	83.3269	194.298	232.846	237.989	184.581	18.7291	27.932	12.3526	4.83301	3.19308	4.66504	3.84255	4.04062	3.08467	3.57733	3.95165	4.37178	3.14859	3.37742	3.65648	1.689	1.99914	2.45008	1.8505	1.9631	1.30152	LARP6_HUMAN	La-related protein 6 (Acheron) (Achn) (La ribonucleoprotein domain family member 6)	larp6	LARP6	Homo sapiens (Human)			TISSUE SPECIFICITY: Expressed in numerous tissues. {ECO:0000269|PubMed:17383118}.	positive regulation of collagen biosynthetic process [GO:0032967]	positive regulation of collagen biosynthetic process [GO:0032967]; regulation of translation [GO:0006417]; RNA processing [GO:0006396]	cytoplasm [GO:0005737]; nucleus [GO:0005634]; ribonucleoprotein complex [GO:1990904]	mRNA 5'-UTR binding [GO:0048027]; mRNA binding [GO:0003729]; myosin binding [GO:0017022]; RNA stem-loop binding [GO:0035613]; sequence-specific mRNA binding [GO:1990825]
TRINITY_DN7046_c0_g1	TRINITY_DN7046_c0_g1_i8.p1	sp|P18737|ZG8_XENLA^sp|P18737|ZG8_XENLA^Q:4-288 H:45-140^50%ID^E:2.03e-25^.^.`sp|P18737|ZG8_XENLA^sp|P18737|ZG8_XENLA^Q:4-264 H:17-103^48.276%ID^E:3.69e-22^.^.`sp|P18737|ZG8_XENLA^sp|P18737|ZG8_XENLA^Q:4-261 H:73-158^50%ID^E:9.85e-21^.^.`sp|P18737|ZG8_XENLA^sp|P18737|ZG8_XENLA^Q:16-255 H:105-184^51.25%ID^E:8.64e-19^.^.`sp|P18737|ZG8_XENLA^sp|P18737|ZG8_XENLA^Q:40-300 H:1-88^45.455%ID^E:3.32e-18^.^.`sp|P18737|ZG8_XENLA^sp|P18737|ZG8_XENLA^Q:16-207 H:133-196^42.188%ID^E:5.46e-10^.^.	ZG8_XENLA	0	0	2.15138	10.8632	11.8127	1.7587	5.25808	2.3705	1.43978	2.07852	2.69702	3.64152	5.32205	0.753323	1.29701	1.75379	0.37297	0.835222	1.00973	0	0.46485	0	0	0	0	0	0	ZG8_XENLA	Gastrula zinc finger protein XlCGF8.2DB			Xenopus laevis (African clawed frog)				#VALUE!		nucleus [GO:0005634]	DNA-binding transcription factor activity, RNA polymerase II-specific [GO:0000981]; RNA polymerase II cis-regulatory region sequence-specific DNA binding [GO:0000978]; zinc ion binding [GO:0008270]
TRINITY_DN7046_c2_g1	TRINITY_DN7046_c2_g1_i3.p1	sp|Q5MYW4|ZN667_RAT^sp|Q5MYW4|ZN667_RAT^Q:1-345 H:460-574^47.826%ID^E:1.74e-31^.^.`sp|Q5MYW4|ZN667_RAT^sp|Q5MYW4|ZN667_RAT^Q:4-273 H:517-606^41.111%ID^E:2.3e-20^.^.`sp|Q5MYW4|ZN667_RAT^sp|Q5MYW4|ZN667_RAT^Q:28-339 H:413-516^38.462%ID^E:2.51e-19^.^.`sp|Q5MYW4|ZN667_RAT^sp|Q5MYW4|ZN667_RAT^Q:1-339 H:347-488^26.761%ID^E:2.43e-12^.^.`sp|Q5MYW4|ZN667_RAT^sp|Q5MYW4|ZN667_RAT^Q:10-282 H:138-228^37.363%ID^E:6.3e-11^.^.`sp|Q5MYW4|ZN667_RAT^sp|Q5MYW4|ZN667_RAT^Q:10-330 H:166-297^27.273%ID^E:1.48e-09^.^.`sp|Q5MYW4|ZN667_RAT^sp|Q5MYW4|ZN667_RAT^Q:1-216 H:319-390^34.722%ID^E:1.36e-08^.^.`sp|Q5MYW4|ZN667_RAT^sp|Q5MYW4|ZN667_RAT^Q:94-345 H:138-221^34.524%ID^E:5.25e-07^.^.	ZN667_RAT	0.961052	0	0.99108	12.9331	8.15186	1.62098	3.03511	4.94522	3.54035	2.33638	0	0.420651	4.61723	1.43979	1.60962	2.32965	4.1592	5.16859	3.2048	0.410624	4.91915	0.675055	0.30738	0.366084	0.355974	0	1.01657	ZN667_RAT	Zinc finger protein 667 (Myocardial ischemic preconditioning up-regulated protein 1)	znf667	Znf667 Mip1 Mipu1 Zfp667	Rattus norvegicus (Rat)				regulation of transcription by RNA polymerase II [GO:0006357]	regulation of transcription by RNA polymerase II [GO:0006357]	nucleus [GO:0005634]	DNA-binding transcription factor activity [GO:0003700]; RNA polymerase II cis-regulatory region sequence-specific DNA binding [GO:0000978]; zinc ion binding [GO:0008270]
TRINITY_DN70470_c0_g2	TRINITY_DN70470_c0_g2_i1.p1	sp|B4GDK5|KTU_DROPE^sp|B4GDK5|KTU_DROPE^Q:61-774 H:418-655^99.16%ID^E:2.24e-149^.^.	KTU_DROPE	0.980331	0.229994	2.33777	0	0	0	0	0	1.94286	0	3.56063	0	0	0	0.091846	0	0	0	0	0	0	0	0.087948	0	0	0	0.146823	KTU_DROPE	Protein kintoun (Dynein assembly factor 2, axonemal homolog) (PP1-interacting protein 20)	nop17l	Nop17l Ppi20 GL11241	Drosophila persimilis (Fruit fly)				axonemal dynein complex assembly [GO:0070286]	axonemal dynein complex assembly [GO:0070286]; cilium-dependent cell motility [GO:0060285]	cytoplasm [GO:0005737]	protein phosphatase 1 binding [GO:0008157]
TRINITY_DN70477_c0_g2	TRINITY_DN70477_c0_g2_i5.p1	sp|A0A3L7I2I8|PLPL9_CRIGR^sp|A0A3L7I2I8|PLPL9_CRIGR^Q:673-2457 H:149-738^35.453%ID^E:1.63e-87^.^.`sp|A0A3L7I2I8|PLPL9_CRIGR^sp|A0A3L7I2I8|PLPL9_CRIGR^Q:73-1248 H:21-411^29.574%ID^E:1.12e-53^.^.	PLPL9_CRIGR	0.511647	16.5039	1.74224	0	0	0	0.029292	0	0.500544	0	0.200033	0.91009	0	0	0.030616	0.053576	0	0	0	0	0	0.151915	0.117778	0	0	0	0.414244	PLPL9_CRIGR	85/88 kDa calcium-independent phospholipase A2 (CaI-PLA2) (EC 3.1.1.4) (2-lysophosphatidylcholine acylhydrolase) (EC 3.1.1.5) (Group VI phospholipase A2) (GVI PLA2) (Intracellular membrane-associated calcium-independent phospholipase A2 beta) (iPLA2-beta) (PLA2G6) (Palmitoyl-CoA hydrolase) (EC 3.1.2.2) (Patatin-like phospholipase domain-containing protein 9) (PNPLA9)	pla2g6	PLA2G6 PLPLA9	Cricetulus griseus (Chinese hamster) (Cricetulus barabensis griseus)				antibacterial humoral response [GO:0019731]	antibacterial humoral response [GO:0019731]; cardiolipin acyl-chain remodeling [GO:0035965]; phosphatidic acid metabolic process [GO:0046473]; phosphatidylcholine catabolic process [GO:0034638]; phosphatidylethanolamine catabolic process [GO:0046338]; platelet activating factor metabolic process [GO:0046469]; positive regulation of ceramide biosynthetic process [GO:2000304]; positive regulation of insulin secretion involved in cellular response to glucose stimulus [GO:0035774]	extracellular space [GO:0005615]; microtubule cytoskeleton [GO:0015630]; mitochondrion [GO:0005739]; nuclear speck [GO:0016607]; plasma membrane [GO:0005886]; pseudopodium [GO:0031143]	1-alkyl-2-acetylglycerophosphocholine esterase activity [GO:0003847]; calcium-independent phospholipase A2 activity [GO:0047499]; identical protein binding [GO:0042802]; long-chain fatty acyl-CoA hydrolase activity [GO:0052816]; lysophospholipase activity [GO:0004622]; serine hydrolase activity [GO:0017171]
TRINITY_DN7047_c2_g1	TRINITY_DN7047_c2_g1_i1.p1	sp|A6QP05|DHR12_BOVIN^sp|A6QP05|DHR12_BOVIN^Q:40-939 H:1-299^67.333%ID^E:4.16e-149^.^.	DHR12_BOVIN	3.42699	1.30762	2.16591	14.1474	7.85711	11.2954	3.6716	2.52672	1.48762	11.9779	9.48761	6.34473	14.618	12.476	12.3153	4.44248	3.68834	3.60978	0.524227	0.84531	1.72677	1.5895	1.47151	1.31304	1.25708	1.94989	2.68909	DHR12_BOVIN	Dehydrogenase/reductase SDR family member 12 (EC 1.1.-.-) (Short-chain dehydrogenase/reductase family 40C member 1) (Protein SDR40C1)	dhrs12	DHRS12 SDR40C1	Bos taurus (Bovine)				#VALUE!			oxidoreductase activity [GO:0016491]
TRINITY_DN70494_c1_g1	TRINITY_DN70494_c1_g1_i2.p1	sp|Q5RKN3|MED28_DANRE^sp|Q5RKN3|MED28_DANRE^Q:322-80 H:77-157^83.951%ID^E:8.48e-45^.^.	MED28_DANRE	1.69957	0.445728	8.51669	46.068	35.4009	39.5271	76.5177	72.2985	64.1158	68.2747	58.1469	55.7819	45.8355	53.3962	62.7454	54.3787	56.1928	59.6293	30.4161	28.9937	29.6124	9.48194	11.8269	16.2962	18.9198	13.8075	14.9773	MED28_DANRE	Mediator of RNA polymerase II transcription subunit 28 (Mediator complex subunit 28)	med28	med28 zgc:103633	Danio rerio (Zebrafish) (Brachydanio rerio)				#VALUE!		mediator complex [GO:0016592]
TRINITY_DN70494_c1_g3	TRINITY_DN70494_c1_g3_i1.p1	sp|Q9NP73|ALG13_HUMAN^sp|Q9NP73|ALG13_HUMAN^Q:1-1869 H:204-840^41.282%ID^E:1.22e-129^.^.	ALG13_HUMAN	17.221	8.11886	18.0828	21.5289	24.8722	17.9061	7.12126	6.0365	5.55295	1.46931	0.798855	1.08763	0.420269	0.394308	0.353065	0.499394	0.370209	0.586212	0.134297	0.258559	0.146212	0.022465	0.083618	0.026383	0.047504	0.074431	0.108053	ALG13_HUMAN	UDP-N-acetylglucosamine transferase subunit ALG13 (EC 2.4.1.141) (Asparagine-linked glycosylation 13 homolog) (Glycosyltransferase 28 domain-containing protein 1)	alg13	ALG13 CXorf45 GLT28D1 MDS031	Homo sapiens (Human)				dolichol-linked oligosaccharide biosynthetic process [GO:0006488]	dolichol-linked oligosaccharide biosynthetic process [GO:0006488]; protein N-linked glycosylation [GO:0006487]; proteolysis [GO:0006508]	cytoplasmic side of endoplasmic reticulum membrane [GO:0098554]; endoplasmic reticulum membrane [GO:0005789]; UDP-N-acetylglucosamine transferase complex [GO:0043541]	cysteine-type deubiquitinase activity [GO:0004843]; N-acetylglucosaminyldiphosphodolichol N-acetylglucosaminyltransferase activity [GO:0004577]
TRINITY_DN7049_c0_g1	TRINITY_DN7049_c0_g1_i2.p1	sp|Q4R3R9|MIER3_MACFA^sp|Q4R3R9|MIER3_MACFA^Q:1-1602 H:1-536^61.051%ID^E:2.89e-179^.^.	MIER3_MACFA	9.49102	3.56908	9.79633	7.76128	12.4658	7.66648	14.6486	16.551	10.9269	8.57479	7.98929	8.96504	9.97307	7.6652	11.7927	10.4792	9.68221	10.5219	5.42194	4.58109	4.40199	2.64765	2.96746	2.00818	2.63406	2.22701	2.32832	MIER3_MACFA	Mesoderm induction early response protein 3 (Mi-er3)	mier3	MIER3 QtsA-14674 QtsA-16550	Macaca fascicularis (Crab-eating macaque) (Cynomolgus monkey)				negative regulation of transcription by RNA polymerase II [GO:0000122]	negative regulation of transcription by RNA polymerase II [GO:0000122]	nucleoplasm [GO:0005654]	histone deacetylase binding [GO:0042826]; transcription corepressor activity [GO:0003714]
TRINITY_DN704_c0_g1	TRINITY_DN704_c0_g1_i1.p1	sp|Q28034|GLU2B_BOVIN^sp|Q28034|GLU2B_BOVIN^Q:55-1605 H:14-533^58.077%ID^E:0^.^.	GLU2B_BOVIN	232.75	101.399	181.578	105.054	92.5479	79.7618	34.4961	35.8123	33.2655	17.0865	12.5405	13.975	55.9866	55.0152	53.9275	47.9375	41.8423	52.0753	23.5729	15.0755	19.2655	7.1348	7.94059	8.53486	7.27793	9.68851	7.01134	GLU2B_BOVIN	Glucosidase 2 subunit beta (80K-H protein) (Glucosidase II subunit beta) (Protein kinase C substrate 60.1 kDa protein heavy chain) (PKCSH) (Vacuolar system-associated protein 60) (VASAP-60)	prkcsh	PRKCSH	Bos taurus (Bovine)			TISSUE SPECIFICITY: Ubiquitous. Highly expressed in liver, spleen, lung, duodenum, stomach, adrenal gland, pituitary, testis, corpus luteum, uterus and fetal ovary. {ECO:0000269|PubMed:10684806}.	liver development [GO:0001889]	liver development [GO:0001889]; N-glycan processing [GO:0006491]	glucosidase II complex [GO:0017177]; intracellular membrane-bounded organelle [GO:0043231]	calcium ion binding [GO:0005509]; hydrolase activity [GO:0016787]
TRINITY_DN705086_c0_g1	TRINITY_DN705086_c0_g1_i1.p2	sp|P24492|DIPA_DROME^sp|P24492|DIPA_DROME^Q:1-324 H:1-103^41.284%ID^E:6.1e-18^.^.	DIPA_DROME	0	0	16.413	0	0	0	0	0	10.7388	0	0	0	0	0	0	0	0	0.42498	0	0	0	1.06569	2.90863	0	0	0	0	DIPA_DROME	Diptericin A	dpta	DptA Dipt Dpt CG12763	Drosophila melanogaster (Fruit fly)	DEVELOPMENTAL STAGE: Constitutive expression of diptericin occurs in early pupae and in adults. {ECO:0000269|PubMed:1373375}.	INDUCTION: By bacterial infection (PubMed:2125051). Induced in fat body cells by sorbitol and galactitol, but not by mannitol, probably by activation of the imd/Relish signaling pathway; sugar alcohols are produced in the hemolymph by hemocyte-expressed aldo-keto reductase 1B (Ar1) in response to oral infection with Gram-negative bacteria to trigger a systemic response (PubMed:31350199). {ECO:0000269|PubMed:2125051, ECO:0000269|PubMed:31350199}.		antibacterial humoral response [GO:0019731]	antibacterial humoral response [GO:0019731]; defense response to bacterium [GO:0042742]; defense response to Gram-negative bacterium [GO:0050829]; innate immune response [GO:0045087]; positive regulation of innate immune response [GO:0045089]; response to bacterium [GO:0009617]; response to hyperoxia [GO:0055093]	extracellular region [GO:0005576]
TRINITY_DN7050_c0_g2	TRINITY_DN7050_c0_g2_i1.p1	sp|Q5SGD2|PPM1L_HUMAN^sp|Q5SGD2|PPM1L_HUMAN^Q:1-1053 H:1-351^87.749%ID^E:0^.^.	PPM1L_HUMAN	0	0	0	2.62275	3.29039	4.08375	16.2251	15.5179	16.0125	0.531798	0.990464	2.41562	5.72136	5.71659	13.2408	18.2603	14.8649	18.1381	8.23075	11.4988	9.70124	2.39035	2.27503	2.27838	2.45805	2.19997	2.00874	PPM1L_HUMAN	Protein phosphatase 1L (EC 3.1.3.16) (Protein phosphatase 1-like) (Protein phosphatase 2C isoform epsilon) (PP2C-epsilon)	ppm1l	PPM1L PP2CE	Homo sapiens (Human)			TISSUE SPECIFICITY: Ubiquitous. Highly expressed in heart, placenta, lung, liver, kidney and pancreas. {ECO:0000269|PubMed:15560375}.	cell surface receptor protein serine/threonine kinase signaling pathway [GO:0007178]	cell surface receptor protein serine/threonine kinase signaling pathway [GO:0007178]; MAPK cascade [GO:0000165]; signal transduction [GO:0007165]; sphingolipid biosynthetic process [GO:0030148]	endoplasmic reticulum membrane [GO:0005789]; extracellular exosome [GO:0070062]	metal ion binding [GO:0046872]; protein serine/threonine phosphatase activity [GO:0004722]
TRINITY_DN70519_c0_g1	TRINITY_DN70519_c0_g1_i1.p1	sp|Q5EA25|SRPX2_BOVIN^sp|Q5EA25|SRPX2_BOVIN^Q:76-1362 H:35-465^56.381%ID^E:4.41e-179^.^.	SRPX2_BOVIN	0.697616	0	0.745648	0.614124	0	0	0.548482	0.589599	0.477292	0.234092	1.76214	0.39956	0.39625	0.742052	0.586162	1.28918	0.477203	1.3209	0.384577	0.433205	0.945405	0.5323	1.18081	0.396635	1.32966	0.584136	0.514175	SRPX2_BOVIN	Sushi repeat-containing protein SRPX2	srpx2	SRPX2	Bos taurus (Bovine)				angiogenesis [GO:0001525]	angiogenesis [GO:0001525]; cell motility [GO:0048870]; cell-cell adhesion [GO:0098609]; positive regulation of cell migration involved in sprouting angiogenesis [GO:0090050]; positive regulation of synapse assembly [GO:0051965]; regulation of phosphorylation [GO:0042325]	cell surface [GO:0009986]; cytoplasm [GO:0005737]; excitatory synapse [GO:0060076]; extracellular space [GO:0005615]; synaptic membrane [GO:0097060]	hepatocyte growth factor binding [GO:0036458]; identical protein binding [GO:0042802]; signaling receptor binding [GO:0005102]
TRINITY_DN7051_c0_g1	TRINITY_DN7051_c0_g1_i13.p1	sp|P45844|ABCG1_HUMAN^sp|P45844|ABCG1_HUMAN^Q:58-2100 H:50-678^47.085%ID^E:0^.^.	ABCG1_HUMAN	7.99447	0.87962	1.52376	0.155612	0	0	0.604842	0.261089	5.92534	0.553584	8.79278	0.392722	0	0	0.181129	0.121381	0	0.035528	0.238504	0.076598	0	0.376999	0.139263	0	0	0	0.19547	ABCG1_HUMAN	ATP-binding cassette sub-family G member 1 (EC 7.6.2.-) (ATP-binding cassette transporter 8) (White protein homolog)	abcg1	ABCG1 ABC8 WHT1	Homo sapiens (Human)		INDUCTION: Strongly induced in monocyte-derived macrophages during cholesterol influx. Conversely, mRNA and protein expression are suppressed by lipid efflux. Induction is mediated by the liver X receptor/retinoid X receptor (LXR/RXR) pathway. Not induced by bacterial lipopolysaccharides (LPS). Repressed by ZNF202. {ECO:0000269|PubMed:10639163, ECO:0000269|PubMed:10799558, ECO:0000269|PubMed:11279031, ECO:0000269|PubMed:12032171, ECO:0000269|PubMed:16702602, ECO:0000269|PubMed:17408620}.	TISSUE SPECIFICITY: Expressed in several tissues. Expressed in macrophages; expression is increased in macrophages from patients with Tangier disease. {ECO:0000269|PubMed:11350058}.	amyloid precursor protein catabolic process [GO:0042987]	amyloid precursor protein catabolic process [GO:0042987]; cellular response to high density lipoprotein particle stimulus [GO:0071403]; cholesterol efflux [GO:0033344]; cholesterol homeostasis [GO:0042632]; cholesterol metabolic process [GO:0008203]; glycoprotein transport [GO:0034436]; high-density lipoprotein particle remodeling [GO:0034375]; intracellular cholesterol transport [GO:0032367]; low-density lipoprotein particle remodeling [GO:0034374]; negative regulation of cholesterol storage [GO:0010887]; negative regulation of macrophage derived foam cell differentiation [GO:0010745]; phospholipid efflux [GO:0033700]; phospholipid homeostasis [GO:0055091]; positive regulation of amyloid-beta formation [GO:1902004]; positive regulation of cholesterol biosynthetic process [GO:0045542]; positive regulation of cholesterol efflux [GO:0010875]; positive regulation of protein secretion [GO:0050714]; regulation of cholesterol metabolic process [GO:0090181]; response to lipid [GO:0033993]; reverse cholesterol transport [GO:0043691]; transmembrane transport [GO:0055085]; xenobiotic detoxification by transmembrane export across the plasma membrane [GO:1990961]	endoplasmic reticulum membrane [GO:0005789]; endosome [GO:0005768]; external side of plasma membrane [GO:0009897]; Golgi apparatus [GO:0005794]; Golgi membrane [GO:0000139]; intracellular membrane-bounded organelle [GO:0043231]; mitochondrion [GO:0005739]; nucleoplasm [GO:0005654]; plasma membrane [GO:0005886]; recycling endosome [GO:0055037]	ABC-type sterol transporter activity [GO:0034041]; ADP binding [GO:0043531]; ATP binding [GO:0005524]; ATP hydrolysis activity [GO:0016887]; cholesterol binding [GO:0015485]; cholesterol transfer activity [GO:0120020]; floppase activity [GO:0140328]; phosphatidylcholine floppase activity [GO:0090554]; phospholipid binding [GO:0005543]; protein heterodimerization activity [GO:0046982]; protein homodimerization activity [GO:0042803]; toxin transmembrane transporter activity [GO:0019534]
TRINITY_DN70521_c0_g1	TRINITY_DN70521_c0_g1_i3.p1	sp|Q9I7U4|TITIN_DROME^sp|Q9I7U4|TITIN_DROME^Q:61-378 H:551-656^96.226%ID^E:1.93e-54^.^.`sp|Q9I7U4|TITIN_DROME^sp|Q9I7U4|TITIN_DROME^Q:238-378 H:1282-1329^50%ID^E:8.9e-09^.^.`sp|Q9I7U4|TITIN_DROME^sp|Q9I7U4|TITIN_DROME^Q:196-378 H:1935-1996^41.935%ID^E:2.92e-07^.^.`sp|Q9I7U4|TITIN_DROME^sp|Q9I7U4|TITIN_DROME^Q:250-378 H:3259-3302^47.727%ID^E:2.75e-06^.^.`sp|Q9I7U4|TITIN_DROME^sp|Q9I7U4|TITIN_DROME^Q:196-378 H:1668-1729^40.323%ID^E:5.67e-06^.^.`sp|Q9I7U4|TITIN_DROME^sp|Q9I7U4|TITIN_DROME^Q:262-372 H:751-788^57.895%ID^E:9.19e-06^.^.	TITIN_DROME	0.389238	12.1105	0.139819	0	0	0	0	0	2.39184	0	2.46994	0.489836	0	0	0	0	0	0	0	0	0	0.089715	0.415407	0	0	0	0.087236	TITIN_DROME	Titin (D-Titin) (Kettin)	sls	sls titin CG1915	Drosophila melanogaster (Fruit fly)	DEVELOPMENTAL STAGE: Expressed both maternally and zygotically (PubMed:11062264). Expressed throughout larval, pupal and adult stages (PubMed:22467859). {ECO:0000269|PubMed:11062264, ECO:0000269|PubMed:22467859}.		TISSUE SPECIFICITY: Expressed in the mesoderm at stage 11, several hours before myoblast fusion, and persists in most muscle cells, somatic, visceral and pharyngeal muscles and their precursors, until the third instar (PubMed:10629221, PubMed:10669599, PubMed:10934048, PubMed:11062264, PubMed:8335002, PubMed:9548712). Isoform A: Expressed in the indirect flight muscle (at protein level) (PubMed:22467859, PubMed:26251439, PubMed:8335002). {ECO:0000269|PubMed:10629221, ECO:0000269|PubMed:10669599, ECO:0000269|PubMed:10934048, ECO:0000269|PubMed:11062264, ECO:0000269|PubMed:22467859, ECO:0000269|PubMed:26251439, ECO:0000269|PubMed:8335002, ECO:0000269|PubMed:9548712}.	cell division [GO:0051301]	cell division [GO:0051301]; locomotion [GO:0040011]; mesoderm development [GO:0007498]; mitotic chromosome condensation [GO:0007076]; muscle attachment [GO:0016203]; myoblast fusion [GO:0007520]; regulation of hemocyte proliferation [GO:0035206]; sarcomere organization [GO:0045214]; sister chromatid cohesion [GO:0007062]; somatic muscle development [GO:0007525]; visceral muscle development [GO:0007522]	condensed nuclear chromosome [GO:0000794]; I band [GO:0031674]; sarcomere [GO:0030017]; striated muscle myosin thick filament [GO:0005863]; Z disc [GO:0030018]	actin binding [GO:0003779]; structural constituent of muscle [GO:0008307]
TRINITY_DN70523_c0_g1	TRINITY_DN70523_c0_g1_i12.p1	sp|O88943|KCNQ2_RAT^sp|O88943|KCNQ2_RAT^Q:40-1995 H:231-847^65.896%ID^E:0^.^.	KCNQ2_RAT	0	0	0.107536	0.057006	0	0	0.072795	0.239918	0	0.076166	0	0.130315	0.187575	0.175982	0.887359	3.63992	3.7544	2.71788	9.16843	9.68011	9.96392	6.88542	7.15449	8.97328	7.55863	8.69536	8.97898	KCNQ2_RAT	Potassium voltage-gated channel subfamily KQT member 2 (KQT-like 2) (Potassium channel subunit alpha KvLQT2) (Voltage-gated potassium channel subunit Kv7.2)	kcnq2	Kcnq2	Rattus norvegicus (Rat)			TISSUE SPECIFICITY: Expressed in brain and sympathetic ganglia. In brain, expressed in cortex, hippocampus, and cerebellum. In sympathetic ganglia, expressed at lower levels in celiac ganglia and superior mesenteric ganglia than in superior cervical ganglia. {ECO:0000269|PubMed:9836639}.	action potential [GO:0001508]	action potential [GO:0001508]; action potential initiation [GO:0099610]; apoptosome assembly [GO:0097314]; brain development [GO:0007420]; cellular response to calcium ion [GO:0071277]; cellular response to xenobiotic stimulus [GO:0071466]; cognition [GO:0050890]; dentate gyrus development [GO:0021542]; determination of adult lifespan [GO:0008340]; endocytosis [GO:0006897]; establishment of cell polarity [GO:0030010]; excitatory chemical synaptic transmission [GO:0098976]; exocytosis [GO:0006887]; exploration behavior [GO:0035640]; gene expression [GO:0010467]; grooming behavior [GO:0007625]; hippocampal pyramidal neuron differentiation [GO:0097432]; hippocampus development [GO:0021766]; inhibitory chemical synaptic transmission [GO:0098977]; learning [GO:0007612]; membrane hyperpolarization [GO:0060081]; memory [GO:0007613]; mitochondrial depolarization [GO:0051882]; monoatomic ion transmembrane transport [GO:0034220]; motor behavior [GO:0061744]; nerve development [GO:0021675]; neuron apoptotic process [GO:0051402]; neuron differentiation [GO:0030182]; neuron remodeling [GO:0016322]; neuronal action potential [GO:0019228]; potassium ion transmembrane transport [GO:0071805]; protein import into nucleus [GO:0006606]; protein transport [GO:0015031]; psychomotor behavior [GO:0036343]; regulation of action potential firing threshold [GO:0099611]; regulation of membrane potential [GO:0042391]; regulation of synaptic plasticity [GO:0048167]; response to auditory stimulus [GO:0010996]; response to mechanical stimulus [GO:0009612]; response to temperature stimulus [GO:0009266]; response to xenobiotic stimulus [GO:0009410]; sensory perception of sound [GO:0007605]; social behavior [GO:0035176]; sodium ion transmembrane transport [GO:0035725]; substantia propria of cornea development [GO:1903701]; transmission of nerve impulse [GO:0019226]	axon initial segment [GO:0043194]; cell surface [GO:0009986]; mitochondrion [GO:0005739]; node of Ranvier [GO:0033268]; plasma membrane [GO:0005886]; synapse [GO:0045202]; voltage-gated potassium channel complex [GO:0008076]	ankyrin binding [GO:0030506]; calmodulin binding [GO:0005516]; potassium channel activity [GO:0005267]; voltage-gated monoatomic cation channel activity [GO:0022843]; voltage-gated monoatomic ion channel activity [GO:0005244]; voltage-gated potassium channel activity [GO:0005249]
TRINITY_DN70529_c0_g1	TRINITY_DN70529_c0_g1_i2.p1	sp|Q99JR8|SMRD2_MOUSE^sp|Q99JR8|SMRD2_MOUSE^Q:37-1512 H:36-531^71.765%ID^E:0^.^.	SMRD2_MOUSE	0.248076	0.065667	0.671948	7.5621	9.54927	5.81562	4.87682	4.04439	7.09372	18.9905	16.3998	14.5751	11.3728	11.076	10.642	10.432	9.75598	12.0466	3.84754	4.1251	4.42995	3.13956	3.11697	2.56987	3.18207	1.37049	3.15457	SMRD2_MOUSE	SWI/SNF-related matrix-associated actin-dependent regulator of chromatin subfamily D member 2 (60 kDa BRG-1/Brm-associated factor subunit B) (BRG1-associated factor 60B) (BAF60B)	smarcd2	Smarcd2 Baf60b	Mus musculus (Mouse)				chromatin remodeling [GO:0006338]	chromatin remodeling [GO:0006338]; nucleosome disassembly [GO:0006337]; positive regulation of cell differentiation [GO:0045597]; positive regulation of double-strand break repair [GO:2000781]; positive regulation of myoblast differentiation [GO:0045663]; positive regulation of T cell differentiation [GO:0045582]; regulation of G0 to G1 transition [GO:0070316]; regulation of G1/S transition of mitotic cell cycle [GO:2000045]; regulation of mitotic metaphase/anaphase transition [GO:0030071]; regulation of nucleotide-excision repair [GO:2000819]; regulation of transcription by RNA polymerase II [GO:0006357]	bBAF complex [GO:0140092]; brahma complex [GO:0035060]; chromatin [GO:0000785]; kinetochore [GO:0000776]; nuclear matrix [GO:0016363]; nucleoplasm [GO:0005654]; RSC-type complex [GO:0016586]; SWI/SNF complex [GO:0016514]
TRINITY_DN70529_c0_g2	TRINITY_DN70529_c0_g2_i3.p1	sp|Q96GM5|SMRD1_HUMAN^sp|Q96GM5|SMRD1_HUMAN^Q:214-1542 H:69-515^93.289%ID^E:0^.^.	SMRD1_HUMAN	201.186	76.8383	179.257	136.596	121.962	108.603	173.462	204.485	131.61	57.3658	54.2727	62.2595	48.5547	48.1848	63.0972	60.0944	61.6108	59.9472	28.7334	26.129	25.9917	8.07898	7.66243	9.89189	8.138	8.92437	8.52571	SMRD1_HUMAN	SWI/SNF-related matrix-associated actin-dependent regulator of chromatin subfamily D member 1 (60 kDa BRG-1/Brm-associated factor subunit A) (BRG1-associated factor 60A) (BAF60A) (SWI/SNF complex 60 kDa subunit)	smarcd1	SMARCD1 BAF60A	Homo sapiens (Human)			TISSUE SPECIFICITY: Expressed in all tissues tested, including brain, heart, kidney, liver, lung, muscle, pancreas and placenta. {ECO:0000269|PubMed:8804307}.	cellular response to fatty acid [GO:0071398]	cellular response to fatty acid [GO:0071398]; chromatin remodeling [GO:0006338]; negative regulation of cell differentiation [GO:0045596]; nervous system development [GO:0007399]; nucleosome disassembly [GO:0006337]; positive regulation of cell differentiation [GO:0045597]; positive regulation of cell population proliferation [GO:0008284]; positive regulation of double-strand break repair [GO:2000781]; positive regulation of myoblast differentiation [GO:0045663]; positive regulation of stem cell population maintenance [GO:1902459]; positive regulation of T cell differentiation [GO:0045582]; regulation of G0 to G1 transition [GO:0070316]; regulation of G1/S transition of mitotic cell cycle [GO:2000045]; regulation of mitotic metaphase/anaphase transition [GO:0030071]; regulation of nucleotide-excision repair [GO:2000819]; regulation of transcription by RNA polymerase II [GO:0006357]; transcription initiation-coupled chromatin remodeling [GO:0045815]	brahma complex [GO:0035060]; chromatin [GO:0000785]; GBAF complex [GO:0140288]; intracellular membrane-bounded organelle [GO:0043231]; kinetochore [GO:0000776]; nBAF complex [GO:0071565]; npBAF complex [GO:0071564]; nuclear matrix [GO:0016363]; nucleoplasm [GO:0005654]; nucleus [GO:0005634]; RSC-type complex [GO:0016586]; SWI/SNF complex [GO:0016514]	chromatin binding [GO:0003682]; molecular adaptor activity [GO:0060090]; signaling receptor binding [GO:0005102]; transcription coactivator activity [GO:0003713]; transcription coregulator activity [GO:0003712]
TRINITY_DN70532_c0_g1	TRINITY_DN70532_c0_g1_i4.p1	sp|Q5M8X6|COL10_XENTR^sp|Q5M8X6|COL10_XENTR^Q:7-285 H:174-258^44.792%ID^E:1.96e-20^.^.	COL10_XENTR	0.123353	0	1.33647	2.33417	3.65611	1.72075	0.295684	1.48705	0.703289	0.206931	0.330358	0.234239	1.80653	1.49924	4.96334	14.6619	9.32339	7.23616	40.4548	36.8667	28.513	49.8181	49.0694	53.8045	39.7239	51.0494	34.1688	COL10_XENTR	Collectin-10	colec10	colec10	Xenopus tropicalis (Western clawed frog) (Silurana tropicalis)				#VALUE!		collagen trimer [GO:0005581]; extracellular region [GO:0005576]	D-mannose binding [GO:0005537]
TRINITY_DN70534_c0_g1	TRINITY_DN70534_c0_g1_i1.p1	sp|Q9R0Q6|ARC1A_MOUSE^sp|Q9R0Q6|ARC1A_MOUSE^Q:4-750 H:11-256^69.478%ID^E:2e-125^.^.	ARC1A_MOUSE	0	0.752802	2.78708	0	0	0	0	0	0.696988	0	2.86276	0	0	0	0	0	0	0	0	0	0	0	0.275968	0	0	0	0.193612	ARC1A_MOUSE	Actin-related protein 2/3 complex subunit 1A (SOP2-like protein) (Sid 329)	arpc1a	Arpc1a Sid329	Mus musculus (Mouse)				Arp2/3 complex-mediated actin nucleation [GO:0034314]	Arp2/3 complex-mediated actin nucleation [GO:0034314]	Arp2/3 protein complex [GO:0005885]; cytoplasm [GO:0005737]; glutamatergic synapse [GO:0098978]; muscle cell projection membrane [GO:0036195]; nucleus [GO:0005634]; site of double-strand break [GO:0035861]; synapse [GO:0045202]	actin binding [GO:0003779]
TRINITY_DN70538_c0_g1	TRINITY_DN70538_c0_g1_i2.p1	sp|P70691|UD12_MOUSE^sp|P70691|UD12_MOUSE^Q:64-1029 H:145-463^25.74%ID^E:7.23e-24^.^.	UD12_MOUSE	4.10539	0	0.494224	0	0	0	0.122078	0	0.222883	0.510216	3.74249	0	0	0	0	0	0	0	0	0	0	0.105497	0.146933	0	0	0	0	UD12_MOUSE	UDP-glucuronosyltransferase 1-2 (UDPGT 1-2) (UGT1*2) (UGT1-02) (UGT1.2) (EC 2.4.1.17) (Bilirubin-specific UDPGT) (UDP-glucuronosyltransferase 1A2) (UGT1A2)	ugt1a2	Ugt1a2 Ugt1	Mus musculus (Mouse)			TISSUE SPECIFICITY: Expressed in kidney. {ECO:0000269|PubMed:14672974}.	#VALUE!		endoplasmic reticulum membrane [GO:0005789]	glucuronosyltransferase activity [GO:0015020]
TRINITY_DN70538_c0_g2	TRINITY_DN70538_c0_g2_i1.p1	sp|Q28611|UD16_RABIT^sp|Q28611|UD16_RABIT^Q:4-294 H:366-462^36.082%ID^E:3.81e-16^.^.	UD16_RABIT	0.912172	0	3.21207	0	0	0	0	0	5.76979	0	0.313479	0.428556	0	0	0	0	0	0	0.312248	0	0	0	0	0	0	0	0	UD16_RABIT	UDP-glucuronosyltransferase 1A6 (UGT1A6) (EC 2.4.1.17) (UDP-glucuronosyltransferase 1-6) (UDPGT 1-6) (UGT1*6) (UGT1-06) (UGT1.6)	ugt1	UGT1	Oryctolagus cuniculus (Rabbit)		INDUCTION: By dioxin.		#VALUE!		endoplasmic reticulum membrane [GO:0005789]	glucuronosyltransferase activity [GO:0015020]
TRINITY_DN7053_c0_g1	TRINITY_DN7053_c0_g1_i2.p1	sp|P49697|EM55_TAKRU^sp|P49697|EM55_TAKRU^Q:4-1404 H:1-467^82.227%ID^E:0^.^.	EM55_TAKRU	45.5958	27.0401	46.8127	115.401	114.78	113.568	149.33	137.717	143.533	149.109	137.053	150.724	70.9029	87.5682	33.7633	34.5165	42.7458	35.0591	37.1616	37.8265	35.4007	78.2243	78.9487	82.7852	229.204	189.205	248.64	EM55_TAKRU	55 kDa erythrocyte membrane protein (p55) (Membrane protein, palmitoylated 1)	mpp1	mpp1	Takifugu rubripes (Japanese pufferfish) (Fugu rubripes)				#VALUE!		membrane [GO:0016020]
TRINITY_DN7054_c0_g1	TRINITY_DN7054_c0_g1_i19.p1	sp|Q7Z2Y8|GVIN1_HUMAN^sp|Q7Z2Y8|GVIN1_HUMAN^Q:1066-5901 H:836-2419^38.518%ID^E:0^.^.	GVIN1_HUMAN	0	0	0	0.145973	0.096804	0	0.04784	0	0.042746	0.720543	0.385218	0.293417	2.66756	2.50089	1.6551	1.03695	0.80681	0.728818	0.361915	0.451437	0.432387	0.12091	0.103228	0.130347	0.138517	0.11162	0.174125	GVIN1_HUMAN	Interferon-induced very large GTPase 1 (Interferon-induced very large GTPase pseudogene 1)	gvinp1	GVINP1 GVIN1 VLIG1	Homo sapiens (Human)				#VALUE!		cytosol [GO:0005829]; nucleus [GO:0005634]	GTP binding [GO:0005525]
TRINITY_DN70556_c0_g3	TRINITY_DN70556_c0_g3_i1.p1	sp|Q5R513|MPPA_PONAB^sp|Q5R513|MPPA_PONAB^Q:4-633 H:316-525^54.286%ID^E:1.72e-63^.^.	MPPA_PONAB	0.354771	0	1.34534	0	0	0	0.286075	0	5.18581	0.297536	4.19689	0	0	0	0.451511	0	0	0	0.851858	0	0	0	0.114131	0	0	0	0	MPPA_PONAB	Mitochondrial-processing peptidase subunit alpha (Alpha-MPP) (Inactive zinc metalloprotease alpha)	pmpca	PMPCA	Pongo abelii (Sumatran orangutan) (Pongo pygmaeus abelii)				protein processing involved in protein targeting to mitochondrion [GO:0006627]	protein processing involved in protein targeting to mitochondrion [GO:0006627]	mitochondrial inner membrane [GO:0005743]; mitochondrial matrix [GO:0005759]	metal ion binding [GO:0046872]; metalloendopeptidase activity [GO:0004222]
TRINITY_DN70559_c1_g1	TRINITY_DN70559_c1_g1_i2.p1	sp|Q12772|SRBP2_HUMAN^sp|Q12772|SRBP2_HUMAN^Q:100-450 H:519-640^30.645%ID^E:7.89e-10^.^.	SRBP2_HUMAN	5.78837	17.9461	0.888365	0.339965	0	0	0	0	0.354707	0	1.45693	0.370049	0	0	0	0	0	0	0	0	0	0	0	0	0	0	1.22745	SRBP2_HUMAN	Sterol regulatory element-binding protein 2 (SREBP-2) (Class D basic helix-loop-helix protein 2) (bHLHd2) (Sterol regulatory element-binding transcription factor 2) [Cleaved into: Processed sterol regulatory element-binding protein 2 (Transcription factor SREBF2)]	srebf2	SREBF2 BHLHD2 SREBP2	Homo sapiens (Human)			TISSUE SPECIFICITY: Ubiquitously expressed in adult and fetal tissues. {ECO:0000269|PubMed:7903453}.	cellular response to laminar fluid shear stress [GO:0071499]	cellular response to laminar fluid shear stress [GO:0071499]; cellular response to low-density lipoprotein particle stimulus [GO:0071404]; cellular response to starvation [GO:0009267]; cholesterol homeostasis [GO:0042632]; cholesterol metabolic process [GO:0008203]; lipid metabolic process [GO:0006629]; negative regulation of amyloid-beta clearance [GO:1900222]; negative regulation of cholesterol efflux [GO:0090370]; negative regulation of transcription by RNA polymerase II [GO:0000122]; positive regulation of cholesterol biosynthetic process [GO:0045542]; positive regulation of cholesterol storage [GO:0010886]; positive regulation of miRNA transcription [GO:1902895]; positive regulation of protein targeting to mitochondrion [GO:1903955]; positive regulation of transcription by RNA polymerase II [GO:0045944]; regulation of mitophagy [GO:1901524]; regulation of Notch signaling pathway [GO:0008593]; SREBP signaling pathway [GO:0032933]	chromatin [GO:0000785]; cytoplasm [GO:0005737]; cytosol [GO:0005829]; endoplasmic reticulum [GO:0005783]; endoplasmic reticulum membrane [GO:0005789]; ER to Golgi transport vesicle membrane [GO:0012507]; Golgi membrane [GO:0000139]; intracellular membrane-bounded organelle [GO:0043231]; nucleoplasm [GO:0005654]; nucleus [GO:0005634]; SREBP-SCAP-Insig complex [GO:0032937]	DNA-binding transcription factor activity, RNA polymerase II-specific [GO:0000981]; DNA-binding transcription repressor activity, RNA polymerase II-specific [GO:0001227]; E-box binding [GO:0070888]; protein dimerization activity [GO:0046983]; RNA polymerase II cis-regulatory region sequence-specific DNA binding [GO:0000978]; sequence-specific double-stranded DNA binding [GO:1990837]
TRINITY_DN7055_c0_g1	TRINITY_DN7055_c0_g1_i1.p1	sp|P82931|RT06_BOVIN^sp|P82931|RT06_BOVIN^Q:1-321 H:1-107^67.29%ID^E:1.7e-48^.^.	RT06_BOVIN	288.249	83.299	236.404	139.43	121.68	113.56	140.41	123.419	94.8663	84.6176	74.799	66.2815	55.1393	65.5588	55.5175	53.718	53.9151	42.2792	39.3928	47.7914	43.8338	39.4733	39.685	54.262	49.2332	53.7682	41.7562	RT06_BOVIN	Small ribosomal subunit protein bS6m (28S ribosomal protein S6, mitochondrial) (MRP-S6) (S6mt)	mrps6	MRPS6 RPMS6	Bos taurus (Bovine)				mitochondrial translation [GO:0032543]	mitochondrial translation [GO:0032543]	mitochondrial inner membrane [GO:0005743]; mitochondrial small ribosomal subunit [GO:0005763]	small ribosomal subunit rRNA binding [GO:0070181]; structural constituent of ribosome [GO:0003735]
TRINITY_DN7056_c0_g1	TRINITY_DN7056_c0_g1_i4.p1	sp|O60330|PCDGC_HUMAN^sp|O60330|PCDGC_HUMAN^Q:82-2448 H:33-832^46.393%ID^E:0^.^.	PCDGC_HUMAN	0	0	0	0	0	0	0	0	0	0.183728	0.078234	0.244705	1.89478	1.19258	3.55862	8.39079	7.24747	8.13451	9.55416	9.57166	8.35531	5.02755	4.19819	4.86449	3.14827	3.56838	4.04788	PCDGC_HUMAN	Protocadherin gamma-A12 (PCDH-gamma-A12) (Cadherin-21) (Fibroblast cadherin-3)	pcdhga12	PCDHGA12 CDH21 FIB3 KIAA0588 UNQ371/PRO707	Homo sapiens (Human)				cell adhesion [GO:0007155]	cell adhesion [GO:0007155]; homophilic cell adhesion via plasma membrane adhesion molecules [GO:0007156]; nervous system development [GO:0007399]	cell-cell junction [GO:0005911]; plasma membrane [GO:0005886]	calcium ion binding [GO:0005509]
TRINITY_DN70570_c2_g1	TRINITY_DN70570_c2_g1_i1.p1	sp|A1Z6L1|TO402_DROME^sp|A1Z6L1|TO402_DROME^Q:145-552 H:42-175^72.059%ID^E:2.71e-69^.^.	TO402_DROME	0	2.26259	0	0	0	25.5643	0	0	0	0	0	0	0	0	0	0	0	0	0	0	0	0.15046	0.277457	0	0	0	0	TO402_DROME	Mitochondrial import receptor subunit TOM40 homolog 2 (Translocase of outer membrane 40 kDa subunit homolog 2)	tomboy40	tomboy40 CG8330	Drosophila melanogaster (Fruit fly)			TISSUE SPECIFICITY: Only expressed in the male germline, detected in primary spermatocytes as well as post-meiotic stages. Not detected in stem cells and spermatogonia near the tip of the testis. {ECO:0000269|PubMed:15304338}.	monoatomic ion transport [GO:0006811]	monoatomic ion transport [GO:0006811]; protein import into mitochondrial matrix [GO:0030150]; protein targeting to mitochondrion [GO:0006626]	mitochondrial outer membrane translocase complex [GO:0005742]; mitochondrion [GO:0005739]; pore complex [GO:0046930]	porin activity [GO:0015288]; protein transmembrane transporter activity [GO:0008320]
TRINITY_DN7057_c0_g1	TRINITY_DN7057_c0_g1_i1.p1	sp|Q14781|CBX2_HUMAN^sp|Q14781|CBX2_HUMAN^Q:22-195 H:10-67^84.483%ID^E:3.56e-26^.^.`sp|Q14781|CBX2_HUMAN^sp|Q14781|CBX2_HUMAN^Q:1375-1506 H:489-532^79.545%ID^E:1.67e-15^.^.	CBX2_HUMAN	10.2079	4.5323	9.31225	33.6044	34.2096	28.6974	35.7549	32.8536	29.4658	24.8751	19.9105	23.0064	17.8685	17.5209	18.4418	22.7155	21.0566	17.6516	15.3354	14.3533	14.2042	7.37136	6.38565	9.34427	9.39097	10.4681	11.639	CBX2_HUMAN	Chromobox protein homolog 2	cbx2	CBX2	Homo sapiens (Human)	DEVELOPMENTAL STAGE: Expressed during interphase and metaphase. {ECO:0000269|PubMed:18927235}.			cell differentiation [GO:0030154]	cell differentiation [GO:0030154]; development of primary sexual characteristics [GO:0045137]; negative regulation of transcription by RNA polymerase II [GO:0000122]	euchromatin [GO:0000791]; heterochromatin [GO:0000792]; nucleoplasm [GO:0005654]; nucleus [GO:0005634]; PcG protein complex [GO:0031519]; PRC1 complex [GO:0035102]	chromatin binding [GO:0003682]; DNA binding [GO:0003677]; histone H3K9me2/3 reader activity [GO:0062072]; methylated histone binding [GO:0035064]
TRINITY_DN70583_c0_g1	TRINITY_DN70583_c0_g1_i11.p1	sp|P14381|YTX2_XENLA^sp|P14381|YTX2_XENLA^Q:1-1581 H:596-1132^34.186%ID^E:4.75e-83^.^.	YTX2_XENLA	0	0	0	0.21281	0.489623	4.00528	1.02362	3.53694	1.0737	0.938487	0.862725	0.161156	0.561108	1.94218	1.95506	0.453321	0.534787	0.985604	0.702064	1.00842	0.879194	0.479325	0.817783	0.384394	0.167341	0.064224	0.261143	YTX2_XENLA	Transposon TX1 uncharacterized 149 kDa protein (ORF 2)			Xenopus laevis (African clawed frog)				#VALUE!			catalytic activity [GO:0003824]
TRINITY_DN7059_c0_g1	TRINITY_DN7059_c0_g1_i1.p1	sp|Q4R4T8|LGMN_MACFA^sp|Q4R4T8|LGMN_MACFA^Q:61-1296 H:19-429^68.357%ID^E:0^.^.	LGMN_MACFA	17.9689	5.17828	15.8281	21.7897	20.4179	11.7902	205.364	159.19	187.462	309.594	261.445	307.526	67.6363	63.8583	50.636	42.2404	33.0846	39.6458	26.4722	20.0253	19.6353	9.27341	12.5176	13.4064	26.0996	31.8464	32.3181	LGMN_MACFA	Legumain (EC 3.4.22.34) (Asparaginyl endopeptidase) (Protease, cysteine 1)	lgmn	LGMN PRSC1 QccE-20451	Macaca fascicularis (Crab-eating macaque) (Cynomolgus monkey)				antigen processing and presentation of exogenous peptide antigen via MHC class II [GO:0019886]	antigen processing and presentation of exogenous peptide antigen via MHC class II [GO:0019886]; negative regulation of ERBB signaling pathway [GO:1901185]; proteolysis [GO:0006508]; proteolysis involved in protein catabolic process [GO:0051603]; receptor catabolic process [GO:0032801]; renal system process [GO:0003014]; vacuolar protein processing [GO:0006624]	lysosomal lumen [GO:0043202]; lysosome [GO:0005764]	cysteine-type endopeptidase activity [GO:0004197]
TRINITY_DN705_c0_g1	TRINITY_DN705_c0_g1_i8.p1	sp|Q5R8D5|TM183_PONAB^sp|Q5R8D5|TM183_PONAB^Q:1-1062 H:18-370^63.099%ID^E:9.07e-160^.^.	TM183_PONAB	0.091455	0	0.099087	2.64865	1.20816	0.434085	9.33136	9.93163	9.41958	9.72178	11.9482	12.7395	12.2022	10.2322	15.1164	11.3896	10.0874	9.06379	6.4355	3.97875	5.22387	2.60311	2.70968	3.88192	3.35439	4.7133	4.42356	TM183_PONAB	Transmembrane protein 183	tmem183	TMEM183	Pongo abelii (Sumatran orangutan) (Pongo pygmaeus abelii)				regulation of protein stability [GO:0031647]	regulation of protein stability [GO:0031647]	membrane [GO:0016020]; SCF ubiquitin ligase complex [GO:0019005]
TRINITY_DN706065_c0_g1	TRINITY_DN706065_c0_g1_i1.p1	sp|A1IGX5|FIBIN_DANRE^sp|A1IGX5|FIBIN_DANRE^Q:1-621 H:4-210^83.092%ID^E:2.87e-125^.^.	FIBIN_DANRE	0	0	0	0	0	0	0	0	0	0	0	0	0.148525	0.691141	0.46347	1.05364	0.689088	0.753675	1.62293	2.59465	2.1636	0.633922	1.05388	0.588579	0.535365	1.22857	1.11613	FIBIN_DANRE	Fin bud initiation factor	fibin	fibin zgc:110676	Danio rerio (Zebrafish) (Brachydanio rerio)	DEVELOPMENTAL STAGE: First detected in the notochord at 10 hours post fertilization (hpf). At 12 and 14 hpf (the 6- and 10-somite stages), expressed in the notochord, somites and tail. At 14 hpf, also expressed in the forebrain and the lateral plate mesoderm anterior to somite 1. At 18 and 24 hpf, predominantly expressed in the tail, presumptive pectoral fin bud regions and the alar plate of the hindbrain. {ECO:0000269|PubMed:17196583}.			embryonic pectoral fin morphogenesis [GO:0035118]	embryonic pectoral fin morphogenesis [GO:0035118]	endoplasmic reticulum [GO:0005783]; extracellular region [GO:0005576]; Golgi apparatus [GO:0005794]
TRINITY_DN70607_c0_g1	TRINITY_DN70607_c0_g1_i1.p1	sp|Q8BUZ1|ABRA_MOUSE^sp|Q8BUZ1|ABRA_MOUSE^Q:37-1068 H:9-373^39.474%ID^E:1.43e-78^.^.	ABRA_MOUSE	0	0	0	0	0	0	0	0	0	0	0	0	1.41618	0.766792	3.70794	5.42028	5.15686	4.91977	10.2967	8.96379	10.8952	8.85426	9.8696	10.9471	13.731	17.3406	17.8269	ABRA_MOUSE	Actin-binding Rho-activating protein (Striated muscle activator of Rho-dependent signaling) (STARS)	abra	Abra	Mus musculus (Mouse)	DEVELOPMENTAL STAGE: At 8.75 dpc, expressed in the primitive heart tube. Thereafter, expression is maintained in heart and is also detected in skeletal muscle after 10.5 dpc. {ECO:0000269|PubMed:11983702}.		TISSUE SPECIFICITY: Expressed specifically in heart and skeletal muscle. {ECO:0000269|PubMed:11983702}.	actin cytoskeleton organization [GO:0030036]	actin cytoskeleton organization [GO:0030036]; positive regulation of DNA-templated transcription [GO:0045893]; positive regulation of Rho protein signal transduction [GO:0035025]; positive regulation of transcription by RNA polymerase II [GO:0045944]; protein import into nucleus [GO:0006606]; transcription by RNA polymerase II [GO:0006366]	actin cytoskeleton [GO:0015629]; myofibril [GO:0030016]; plasma membrane [GO:0005886]; sarcomere [GO:0030017]	actin binding [GO:0003779]
TRINITY_DN70612_c0_g1	TRINITY_DN70612_c0_g1_i2.p1	sp|Q5ZLK1|DCA13_CHICK^sp|Q5ZLK1|DCA13_CHICK^Q:7-663 H:39-257^59.361%ID^E:5.12e-95^.^.	DCA13_CHICK	2.48784	11.7205	0	0	0	0	0	0	0.67759	0	1.83265	0.439716	0	0	0	0	0	0	0	0	0	0	0	0	0	0	0.23415	DCA13_CHICK	DDB1- and CUL4-associated factor 13 (WD repeat and SOF domain-containing protein 1)	dcaf13	DCAF13 WDSOF1 RCJMB04_5m12	Gallus gallus (Chicken)				maturation of SSU-rRNA from tricistronic rRNA transcript (SSU-rRNA, 5.8S rRNA, LSU-rRNA) [GO:0000462]	maturation of SSU-rRNA from tricistronic rRNA transcript (SSU-rRNA, 5.8S rRNA, LSU-rRNA) [GO:0000462]; oocyte growth [GO:0001555]; protein ubiquitination [GO:0016567]; rRNA processing [GO:0006364]	Cul4-RING E3 ubiquitin ligase complex [GO:0080008]; nucleolus [GO:0005730]; small-subunit processome [GO:0032040]	ubiquitin-like ligase-substrate adaptor activity [GO:1990756]
TRINITY_DN70613_c0_g2	TRINITY_DN70613_c0_g2_i1.p1	sp|Q9VPS5|CH60B_DROME^sp|Q9VPS5|CH60B_DROME^Q:7-600 H:360-557^66.667%ID^E:4.55e-88^.^.	CH60B_DROME	0.506837	0	0.274567	0	0	0	0.407808	0	5.44055	0	2.53891	0	0	0	0.321039	0	0	0	0.783973	0.112652	0	0.61656	0	0	0	0	0	CH60B_DROME	60 kDa heat shock protein homolog 1, mitochondrial (60 kDa chaperonin) (CPN60) (Heat shock protein 60) (HSP-60) (Hsp60)	hsp60b	Hsp60B CG2830	Drosophila melanogaster (Fruit fly)				apoptotic mitochondrial changes [GO:0008637]	apoptotic mitochondrial changes [GO:0008637]; mitochondrial unfolded protein response [GO:0034514]; protein folding [GO:0006457]; protein import into mitochondrial intermembrane space [GO:0045041]; protein refolding [GO:0042026]	mitochondrial inner membrane [GO:0005743]; mitochondrial matrix [GO:0005759]	ATP binding [GO:0005524]; ATP hydrolysis activity [GO:0016887]; ATP-dependent protein folding chaperone [GO:0140662]; protein-folding chaperone binding [GO:0051087]
TRINITY_DN70615_c0_g1	TRINITY_DN70615_c0_g1_i2.p1	sp|Q5R7K2|ZFY27_PONAB^sp|Q5R7K2|ZFY27_PONAB^Q:115-1239 H:29-411^55.352%ID^E:7.75e-128^.^.	ZFY27_PONAB	15.0534	4.00139	12.2072	9.42097	3.127	7.48271	35.2981	33.5375	29.6606	18.0254	13.784	18.7915	5.03969	3.73344	4.3404	4.74622	4.57928	4.8045	3.52737	3.24643	2.80291	1.71605	1.94181	1.63164	1.64657	1.9567	2.59946	ZFY27_PONAB	Protrudin (Zinc finger FYVE domain-containing protein 27)	zfyve27	ZFYVE27	Pongo abelii (Sumatran orangutan) (Pongo pygmaeus abelii)				endoplasmic reticulum tubular network formation [GO:0071787]	endoplasmic reticulum tubular network formation [GO:0071787]; neuron projection development [GO:0031175]; neurotrophin TRK receptor signaling pathway [GO:0048011]; positive regulation of axon extension [GO:0045773]; protein localization to plasma membrane [GO:0072659]; vesicle-mediated transport [GO:0016192]	axon [GO:0030424]; dendrite [GO:0030425]; endoplasmic reticulum [GO:0005783]; endoplasmic reticulum membrane [GO:0005789]; endoplasmic reticulum tubular network [GO:0071782]; growth cone membrane [GO:0032584]; membrane [GO:0016020]; recycling endosome membrane [GO:0055038]	zinc ion binding [GO:0008270]
TRINITY_DN7061_c2_g1	TRINITY_DN7061_c2_g1_i1.p1	sp|Q5E9E1|PDLI1_BOVIN^sp|Q5E9E1|PDLI1_BOVIN^Q:58-306 H:13-96^36.905%ID^E:5.54e-11^.^.	PDLI1_BOVIN	9.91411	8.39426	15.0151	0	0	0	0.470275	0	4.73457	0.29947	11.6546	1.29365	0	0	0	0	0	0	0.134399	0	0	0.553171	1.10023	0	0	0	1.32558	PDLI1_BOVIN	PDZ and LIM domain protein 1 (Elfin)	pdlim1	PDLIM1	Bos taurus (Bovine)				actin cytoskeleton organization [GO:0030036]	actin cytoskeleton organization [GO:0030036]; heart development [GO:0007507]; muscle structure development [GO:0061061]; regulation of DNA-templated transcription [GO:0006355]	adherens junction [GO:0005912]; filamentous actin [GO:0031941]; stress fiber [GO:0001725]; transcription regulator complex [GO:0005667]; Z disc [GO:0030018]	actin binding [GO:0003779]; metal ion binding [GO:0046872]; muscle alpha-actinin binding [GO:0051371]; transcription coactivator activity [GO:0003713]
TRINITY_DN7062_c0_g2	TRINITY_DN7062_c0_g2_i1.p1	sp|P48147|PPCE_HUMAN^sp|P48147|PPCE_HUMAN^Q:181-2301 H:2-709^51.261%ID^E:0^.^.	PPCE_HUMAN	2.65533	0.703881	5.96542	0.245103	0	0	0	0	1.45156	0.524175	2.70715	0.112173	0.158185	0	0	0	0	0	0	0	0	0.054111	0.629199	0	0	0	0.026046	PPCE_HUMAN	Prolyl endopeptidase (PE) (EC 3.4.21.26) (Post-proline cleaving enzyme)	prep	PREP PEP	Homo sapiens (Human)				angiotensin maturation [GO:0002003]	angiotensin maturation [GO:0002003]; proteolysis [GO:0006508]	cytoplasm [GO:0005737]; cytosol [GO:0005829]; extracellular region [GO:0005576]; membrane [GO:0016020]; nucleus [GO:0005634]	metallocarboxypeptidase activity [GO:0004181]; oligopeptidase activity [GO:0070012]; serine-type endopeptidase activity [GO:0004252]; serine-type peptidase activity [GO:0008236]
TRINITY_DN7063_c0_g1	TRINITY_DN7063_c0_g1_i2.p1	sp|Q8R3H9|TTC4_MOUSE^sp|Q8R3H9|TTC4_MOUSE^Q:58-1185 H:20-384^55.319%ID^E:7.04e-128^.^.	TTC4_MOUSE	1.78423	1.28655	1.84527	40.5179	42.7608	39.3649	50.5402	50.8142	44.8517	31.1078	26.095	28.5346	17.7127	15.6507	12.4835	13.3434	11.1086	13.2276	7.87628	7.05382	6.09719	4.16479	3.1869	3.55546	2.26152	2.0342	1.90516	TTC4_MOUSE	Tetratricopeptide repeat protein 4 (TPR repeat protein 4)	ttc4	Ttc4	Mus musculus (Mouse)			TISSUE SPECIFICITY: Expressed at high levels in the heart, testis, kidney, brain and tongue (PubMed:19390865). Expressed at low levels in the stomach, lung and liver (PubMed:19390865). {ECO:0000269|PubMed:19390865}.	defense response to virus [GO:0051607]	defense response to virus [GO:0051607]; innate immune response [GO:0045087]	cytoplasm [GO:0005737]; nucleoplasm [GO:0005654]; nucleus [GO:0005634]	Hsp90 protein binding [GO:0051879]
TRINITY_DN7064_c0_g1	TRINITY_DN7064_c0_g1_i2.p1	sp|A0A8C0N8E3|VIME_CANLF^sp|A0A8C0N8E3|VIME_CANLF^Q:148-1122 H:92-413^43.865%ID^E:1.24e-60^.^.	VIME_CANLF	0	0	0	0	0	0	0	0	0.250805	0.071784	0	0.081557	0	0	0.072004	0	0.065005	0.070506	3.71251	9.26701	4.96271	5.99877	9.92187	2.08376	3.30083	3.57511	4.65525	VIME_CANLF	Vimentin	vim	VIM	Canis lupus familiaris (Dog) (Canis familiaris)				positive regulation of epithelial cell migration [GO:0010634]	positive regulation of epithelial cell migration [GO:0010634]	cytoplasm [GO:0005737]; intermediate filament [GO:0005882]; nuclear matrix [GO:0016363]; plasma membrane [GO:0005886]
TRINITY_DN70651_c0_g1	TRINITY_DN70651_c0_g1_i1.p1	sp|A6NKF1|SAC31_HUMAN^sp|A6NKF1|SAC31_HUMAN^Q:166-1176 H:53-388^38.529%ID^E:3.45e-62^.^.	SAC31_HUMAN	27.2461	10.593	19.356	20.2238	15.5047	20.2329	16.7121	15.5564	12.434	11.0858	8.17925	10.1111	7.21933	8.61477	7.10897	5.18459	6.71504	7.32385	4.27008	3.04078	3.10348	1.69832	1.94432	2.1192	1.79473	1.48796	1.42363	SAC31_HUMAN	SAC3 domain-containing protein 1 (SAC3 homology domain-containing protein 1)	sac3d1	SAC3D1 SHD1	Homo sapiens (Human)				cell division [GO:0051301]	cell division [GO:0051301]; centrosome duplication [GO:0051298]; spindle assembly [GO:0051225]	centrosome [GO:0005813]; cytoplasm [GO:0005737]; nucleus [GO:0005634]; protein-containing complex [GO:0032991]; spindle [GO:0005819]
TRINITY_DN7065_c0_g1	TRINITY_DN7065_c0_g1_i2.p1	sp|Q0P4B9|MCRI1_DANRE^sp|Q0P4B9|MCRI1_DANRE^Q:1-231 H:1-76^85.714%ID^E:1.04e-42^.^.	MCRI1_DANRE	34.8174	9.55097	46.3789	87.646	75.6703	59.5861	40.6466	47.3839	51.1551	33.514	35.5803	47.6921	32.5901	27.9262	26.9871	33.8486	32.2065	25.1277	20.4014	21.1645	18.6236	8.98172	8.72098	8.33787	6.80667	11.9809	7.58627	MCRI1_DANRE	Mapk-regulated corepressor-interacting protein 1 (Protein FAM195B)	mcrip1	mcrip1 fam195b zgc:153165	Danio rerio (Zebrafish) (Brachydanio rerio)				regulation of epithelial to mesenchymal transition [GO:0010717]	regulation of epithelial to mesenchymal transition [GO:0010717]	cytoplasm [GO:0005737]; cytoplasmic stress granule [GO:0010494]; nucleus [GO:0005634]
TRINITY_DN706640_c0_g1	TRINITY_DN706640_c0_g1_i1.p1	sp|Q28808|IFI6_PANTR^sp|Q28808|IFI6_PANTR^Q:61-219 H:51-103^67.925%ID^E:5.2e-07^.^.	IFI6_PANTR	15.7068	1.08038	7.36505	13.4787	2.4817	3.70416	1.27897	2.49567	0.505355	1.75143	3.31335	1.43573	0.431459	0	0	0	0	0	0.354293	0	0	0.368001	0	0	0	0	0	IFI6_PANTR	Interferon alpha-inducible protein 6 (Interferon-induced protein 6-16) (Ifi-6-16)	ifi6	IFI6	Pan troglodytes (Chimpanzee)				apoptotic process [GO:0006915]	apoptotic process [GO:0006915]; cellular response to virus [GO:0098586]; defense response to virus [GO:0051607]; innate immune response [GO:0045087]; intrinsic apoptotic signaling pathway [GO:0097193]; negative regulation of apoptotic process [GO:0043066]; negative regulation of extrinsic apoptotic signaling pathway in absence of ligand [GO:2001240]; negative regulation of mitochondrial depolarization [GO:0051902]; negative regulation of release of cytochrome c from mitochondria [GO:0090201]; reactive oxygen species metabolic process [GO:0072593]; regulation of epidermal growth factor receptor signaling pathway [GO:0042058]	mitochondrial inner membrane [GO:0005743]; mitochondrial membrane [GO:0031966]; mitochondrion [GO:0005739]	molecular adaptor activity [GO:0060090]
TRINITY_DN7066_c0_g1	TRINITY_DN7066_c0_g1_i1.p1	sp|Q96PX8|SLIK1_HUMAN^sp|Q96PX8|SLIK1_HUMAN^Q:1-2088 H:1-692^67.143%ID^E:0^.^.	SLIK1_HUMAN	0	0	0	0	0	0	0.137954	0.15593	0.126228	0.144358	0	0.370568	0.453165	0.789043	0.649041	1.97935	3.02225	3.02085	6.68561	4.86871	9.41867	3.53833	2.84391	4.0329	2.65599	5.52154	4.06865	SLIK1_HUMAN	SLIT and NTRK-like protein 1 (Leucine-rich repeat-containing protein 12)	slitrk1	SLITRK1 KIAA1910 LRRC12 UNQ233/PRO266	Homo sapiens (Human)	DEVELOPMENTAL STAGE: At 20 weeks of gestation, expressed in multiple brain regions, including the developing neo-cortical plate, subplate zone, striatum, globus pallidus, thalamus and subthalamus. {ECO:0000269|PubMed:16224024}.		TISSUE SPECIFICITY: Expressed predominantly in the frontal lobe of the cerebral cortex of the brain. Also expressed in some astrocytic brain tumors such as astrocytomas, oligodendrogliomas, glioblastomas, gangliogliomas and primitive neuroectodermal tumors. {ECO:0000269|PubMed:14557068}.	adult behavior [GO:0030534]	adult behavior [GO:0030534]; axonogenesis [GO:0007409]; endocytosis [GO:0006897]; gene expression [GO:0010467]; homeostatic process [GO:0042592]; multicellular organism growth [GO:0035264]; neuron projection extension [GO:1990138]; norepinephrine metabolic process [GO:0042415]; positive regulation of axonogenesis [GO:0050772]; positive regulation of synapse assembly [GO:0051965]; regulation of presynapse assembly [GO:1905606]; synapse assembly [GO:0007416]; synaptic membrane adhesion [GO:0099560]; vocalization behavior [GO:0071625]	extracellular region [GO:0005576]; GABA-ergic synapse [GO:0098982]; glutamatergic synapse [GO:0098978]; plasma membrane [GO:0005886]; postsynaptic density membrane [GO:0098839]; synapse [GO:0045202]
TRINITY_DN70670_c0_g2	TRINITY_DN70670_c0_g2_i1.p1	sp|G3XA59|LRC32_MOUSE^sp|G3XA59|LRC32_MOUSE^Q:13-423 H:94-240^32.653%ID^E:9.01e-07^.^.	LRC32_MOUSE	2.27148	1.75398	6.72679	0	0	0	0	0	0.295346	0	3.3087	0.143377	0	0	0	0	0	0	0	0	0	0.105363	0.584778	0	0	0	0	LRC32_MOUSE	Transforming growth factor beta activator LRRC32 (Garpin) (Glycoprotein A repetitions predominant) (GARP) (Leucine-rich repeat-containing protein 32)	lrrc32	Lrrc32	Mus musculus (Mouse)			TISSUE SPECIFICITY: Present in medial edge epithelial cells at 14.5 dpc (at protein level). {ECO:0000269|PubMed:28912269}.	establishment of protein localization to extracellular region [GO:0035592]	establishment of protein localization to extracellular region [GO:0035592]; negative regulation of activated T cell proliferation [GO:0046007]; negative regulation of cytokine production [GO:0001818]; positive regulation of gene expression [GO:0010628]; secondary palate development [GO:0062009]; transforming growth factor beta receptor signaling pathway [GO:0007179]	cell surface [GO:0009986]; nucleoplasm [GO:0005654]; plasma membrane [GO:0005886]	receptor ligand inhibitor activity [GO:0141069]; transforming growth factor beta binding [GO:0050431]
TRINITY_DN7067_c0_g2	TRINITY_DN7067_c0_g2_i1.p1	sp|B9URJ1|AG5L1_CULNU^sp|B9URJ1|AG5L1_CULNU^Q:262-573 H:55-163^38.053%ID^E:8.52e-14^.^.	AG5L1_CULNU	2.70151	0.149801	4.46745	0	0	0	0.114479	0	42.4394	0	5.43752	1.61695	1.15795	0.107999	0	0	0	0.235007	1.17221	0	0	0.197789	0.549132	0	0	0.107198	0.288909	AG5L1_CULNU	Antigen 5 like allergen Cul n 1 (Ag5 like allergen Cul n 1) (Allergen Culn1) (Antigen 5 family protein) (Cul n 12)			Culicoides nubeculosus (Biting midge)			TISSUE SPECIFICITY: Expressed in salivary glands. {ECO:0000269|PubMed:19523070, ECO:0000269|PubMed:20537727}.	#VALUE!		extracellular region [GO:0005576]
TRINITY_DN7068_c0_g1	TRINITY_DN7068_c0_g1_i3.p1	sp|C3KJF2|SWI5_ANOFI^sp|C3KJF2|SWI5_ANOFI^Q:105-43 H:116-136^90.476%ID^E:6.14e-06^.^.	SWI5_ANOFI	14.7435	1.86986	12.076	13.7914	59.0429	18.2845	15.4704	15.5024	21.2666	20.4865	15.0043	19.6766	19.0896	13.7207	16.5544	15.6344	17.5446	16.8267	9.05872	8.37509	9.68078	4.28317	5.99793	3.75228	3.98475	6.06671	4.51613	SWI5_ANOFI	DNA repair protein SWI5 homolog (Protein SAE3 homolog)	swi5	swi5 sae3	Anoplopoma fimbria (Sablefish)				double-strand break repair via homologous recombination [GO:0000724]	double-strand break repair via homologous recombination [GO:0000724]	nucleus [GO:0005634]; Swi5-Sfr1 complex [GO:0032798]; Swi5-Swi2 complex [GO:0034974]
TRINITY_DN7069_c0_g1	TRINITY_DN7069_c0_g1_i1.p1	sp|P0DSW4|SPI2_VARV^sp|P0DSW4|SPI2_VARV^Q:22-492 H:172-329^33.54%ID^E:2.61e-22^.^.	SPI2_VARV	7.85344	6.35082	14.3438	0	0	0.531754	0.362584	0.809211	3.27564	0.564454	2.65225	1.68732	0	0	0	0	0	0	0	0	0	0	0.865674	0	0	0	1.23079	SPI2_VARV	Serine proteinase inhibitor 2 (Serp-2) (Serpin-2)	opg199	OPG199 SPI-2 B12R B13R B14R	Variola virus				symbiont-mediated suppression of host apoptosis [GO:0033668]	symbiont-mediated suppression of host apoptosis [GO:0033668]	extracellular space [GO:0005615]; host cell cytoplasm [GO:0030430]	serine-type endopeptidase inhibitor activity [GO:0004867]
TRINITY_DN7069_c0_g3	TRINITY_DN7069_c0_g3_i1.p1	sp|Q06B74|IRS2_IXORI^sp|Q06B74|IRS2_IXORI^Q:1-615 H:187-394^34.906%ID^E:3.79e-24^.^.	IRS2_IXORI	0.532157	1.3054	0.960954	0	0	0	0	0	1.38288	0	0.161419	0	0	0	0	0.256826	0	0	0	0	0.162135	0.37063	1.14131	0	0	0	0	IRS2_IXORI	Iripin-2 (I ricinus serpin-2) (IRS-2)			Ixodes ricinus (Common tick) (Acarus ricinus)		INDUCTION: Induced by blood feeding. {ECO:0000269|PubMed:20940421}.	TISSUE SPECIFICITY: Female salivary gland (PubMed:20940421). Ovary (PubMed:20940421). Midgut (PubMed:20940421). {ECO:0000269|PubMed:20940421}.	immune system process [GO:0002376]	immune system process [GO:0002376]	extracellular space [GO:0005615]	serine-type endopeptidase inhibitor activity [GO:0004867]; toxin activity [GO:0090729]
TRINITY_DN7071_c0_g1	TRINITY_DN7071_c0_g1_i3.p1	sp|Q8NEG4|FA83F_HUMAN^sp|Q8NEG4|FA83F_HUMAN^Q:1-903 H:1-306^47.883%ID^E:6.4e-92^.^.	FA83F_HUMAN	2.6166	1.6627	3.90597	33.688	31.491	21.5349	6.20429	8.14641	4.71861	1.17074	1.00745	1.77827	0.56586	1.41379	0.536867	0.340315	0.530544	0.574072	0.040088	0.360917	0.262776	0.080633	0.18734	0.094502	0.298309	0.709289	0.155575	FA83F_HUMAN	Protein FAM83F	fam83f	FAM83F	Homo sapiens (Human)				signal transduction [GO:0007165]	signal transduction [GO:0007165]		protein kinase binding [GO:0019901]
TRINITY_DN70745_c0_g1	TRINITY_DN70745_c0_g1_i1.p1	sp|Q7ZSX3|PTF1A_DANRE^sp|Q7ZSX3|PTF1A_DANRE^Q:1-792 H:1-264^67.416%ID^E:1.41e-110^.^.	PTF1A_DANRE	0	0	0	0	0	0	2.65787	4.61715	1.74534	0.554003	0.721826	1.37847	0.752695	1.50516	2.65501	7.58487	6.75249	7.03207	2.63304	1.76206	1.20228	0.459233	0.76538	0.535087	0.19402	0.59837	0.268015	PTF1A_DANRE	Pancreas transcription factor 1 subunit alpha (Pancreas-specific transcription factor 1a) (bHLH transcription factor p48)	ptf1a	ptf1a si:zc142h2.2 zgc:112216	Danio rerio (Zebrafish) (Brachydanio rerio)	DEVELOPMENTAL STAGE: Expression detected 24 hpf (hours post fertilization), in developing hindbrain, most abundant in rhombomeres 2 and 3. Neural expression peaks at 48 hpf, at which point transcripts are found in the hindbrain, rhombic lip, and optic precursors. The exocrine pancreas represents a population of cells encircling the embryonic islet. At 72 hpf, expressed throughout the endodermal region corresponding to the exocrine pancreas. Expression is restricted to the exocrine pancreas following an early period of transient neural expression. Positive exocrine precursors and insulin-positive endocrine elements are both temporally and spatially segregated during embryogenesis. {ECO:0000269|PubMed:15183727}.			amacrine cell differentiation [GO:0035881]	amacrine cell differentiation [GO:0035881]; animal organ morphogenesis [GO:0009887]; cell differentiation [GO:0030154]; developmental process [GO:0032502]; exocrine pancreas development [GO:0031017]; generation of neurons [GO:0048699]; hindbrain development [GO:0030902]; neuron development [GO:0048666]; pancreas development [GO:0031016]; positive regulation of DNA-templated transcription [GO:0045893]; regulation of DNA-templated transcription [GO:0006355]; regulation of transcription by RNA polymerase II [GO:0006357]; retinoic acid receptor signaling pathway [GO:0048384]; tissue development [GO:0009888]	cytoplasm [GO:0005737]; nucleus [GO:0005634]; transcription regulator complex [GO:0005667]	DNA binding [GO:0003677]; DNA-binding transcription factor activity [GO:0003700]; DNA-binding transcription factor activity, RNA polymerase II-specific [GO:0000981]; protein dimerization activity [GO:0046983]; RNA polymerase II transcription regulatory region sequence-specific DNA binding [GO:0000977]; sequence-specific DNA binding [GO:0043565]
TRINITY_DN70750_c0_g1	TRINITY_DN70750_c0_g1_i1.p1	sp|Q61475|DAF1_MOUSE^sp|Q61475|DAF1_MOUSE^Q:88-627 H:98-287^34.031%ID^E:8.69e-21^.^.	DAF1_MOUSE	0	0	0	0	0	0	0.406822	0	0.101232	0.347847	0.094461	0.197254	1.57015	1.4685	1.82398	1.4099	1.70812	1.34919	1.25721	1.43409	0.36151	0.144008	0.19642	0.329776	0.296157	0.226563	0.73741	DAF1_MOUSE	Complement decay-accelerating factor, GPI-anchored (DAF-GPI) (CD antigen CD55)	cd55	Cd55 Cd55a Daf Daf1	Mus musculus (Mouse)			TISSUE SPECIFICITY: Brain, secretory epithelia, skeletal muscle, liver, testes, thymus, spleen and lymph node.	complement activation, classical pathway [GO:0006958]	complement activation, classical pathway [GO:0006958]; innate immune response [GO:0045087]; negative regulation of complement activation [GO:0045916]; regulation of complement activation [GO:0030449]; regulation of complement activation, classical pathway [GO:0030450]; regulation of complement-dependent cytotoxicity [GO:1903659]	external side of plasma membrane [GO:0009897]
TRINITY_DN70766_c0_g1	TRINITY_DN70766_c0_g1_i2.p1	sp|Q9QZC4|PCY1B_RAT^sp|Q9QZC4|PCY1B_RAT^Q:7-351 H:189-314^53.968%ID^E:5.36e-37^.^.	PCY1B_RAT	1.14036	0.171417	0	0	0	0	0.262562	0	7.2927	0	2.52079	0	0	0	0.138037	0	0	0	0.223655	0	0	0	0	0	0	0	0.110682	PCY1B_RAT	Choline-phosphate cytidylyltransferase B (EC 2.7.7.15) (CCT-beta) (CTP:phosphocholine cytidylyltransferase B) (CCT B) (CT B) (Phosphorylcholine transferase B)	pcyt1b	Pcyt1b Cctb	Rattus norvegicus (Rat)				CDP-choline pathway [GO:0006657]	CDP-choline pathway [GO:0006657]; ovarian follicle development [GO:0001541]; phosphatidylcholine biosynthetic process [GO:0006656]; response to vasopressin [GO:1904116]; spermatogenesis [GO:0007283]	endoplasmic reticulum [GO:0005783]	choline-phosphate cytidylyltransferase activity [GO:0004105]; phosphatidylcholine binding [GO:0031210]
TRINITY_DN70766_c0_g2	TRINITY_DN70766_c0_g2_i1.p1	sp|Q9QZC4|PCY1B_RAT^sp|Q9QZC4|PCY1B_RAT^Q:1-294 H:206-314^49.541%ID^E:1.61e-25^.^.	PCY1B_RAT	1.25558	0	2.0406	0	0	0	0	0	4.23736	0	0.570967	0.197004	0.34199	0	0	0	0	0	0	0	0	0	0.672925	0	0	0	0	PCY1B_RAT	Choline-phosphate cytidylyltransferase B (EC 2.7.7.15) (CCT-beta) (CTP:phosphocholine cytidylyltransferase B) (CCT B) (CT B) (Phosphorylcholine transferase B)	pcyt1b	Pcyt1b Cctb	Rattus norvegicus (Rat)				CDP-choline pathway [GO:0006657]	CDP-choline pathway [GO:0006657]; ovarian follicle development [GO:0001541]; phosphatidylcholine biosynthetic process [GO:0006656]; response to vasopressin [GO:1904116]; spermatogenesis [GO:0007283]	endoplasmic reticulum [GO:0005783]	choline-phosphate cytidylyltransferase activity [GO:0004105]; phosphatidylcholine binding [GO:0031210]
TRINITY_DN70776_c1_g2	TRINITY_DN70776_c1_g2_i2.p1	sp|P20477|GLNA1_DROME^sp|P20477|GLNA1_DROME^Q:157-867 H:1-237^93.249%ID^E:1.46e-163^.^.	GLNA1_DROME	1.78717	2.51412	6.1962	0	0	0	0	0	1.97696	0.699558	1.95354	0.113171	0	0	0	0	0	0	0	0	0	0	0.306856	0	0	0	0.080421	GLNA1_DROME	Glutamine synthetase 1, mitochondrial (EC 6.3.1.2) (Glutamate--ammonia ligase 1)	gs1	Gs1 CG2718	Drosophila melanogaster (Fruit fly)				glutamine biosynthetic process [GO:0006542]	glutamine biosynthetic process [GO:0006542]; L-glutamine biosynthetic process [GO:1901704]; phagocytosis [GO:0006909]	cytoplasm [GO:0005737]; mitochondrion [GO:0005739]	ATP binding [GO:0005524]; glutamine synthetase activity [GO:0004356]
TRINITY_DN70776_c1_g4	TRINITY_DN70776_c1_g4_i1.p1	sp|P20477|GLNA1_DROME^sp|P20477|GLNA1_DROME^Q:4-417 H:72-209^89.13%ID^E:2.96e-90^.^.	GLNA1_DROME	0	2.40728	1.07302	0	0	0	0	0	7.68788	0	0	0.614115	0	0	0	0	0	0	0.450115	0	0	0	0	0	0	0	1.14795	GLNA1_DROME	Glutamine synthetase 1, mitochondrial (EC 6.3.1.2) (Glutamate--ammonia ligase 1)	gs1	Gs1 CG2718	Drosophila melanogaster (Fruit fly)				glutamine biosynthetic process [GO:0006542]	glutamine biosynthetic process [GO:0006542]; L-glutamine biosynthetic process [GO:1901704]; phagocytosis [GO:0006909]	cytoplasm [GO:0005737]; mitochondrion [GO:0005739]	ATP binding [GO:0005524]; glutamine synthetase activity [GO:0004356]
TRINITY_DN70778_c0_g2	TRINITY_DN70778_c0_g2_i13.p1	sp|Q9EQS9|IGDC4_MOUSE^sp|Q9EQS9|IGDC4_MOUSE^Q:28-3258 H:15-1139^48.817%ID^E:0^.^.	IGDC4_MOUSE	0.205546	0	0	0.445273	0.048757	0.84283	0.492948	0.600872	0.532733	1.23964	1.30986	1.27124	4.16194	3.18562	4.32636	4.4303	3.95375	4.02446	4.36052	3.59367	4.92165	3.05616	3.3704	3.33627	3.85281	4.35442	3.40532	IGDC4_MOUSE	Immunoglobulin superfamily DCC subclass member 4 (Neighbor of punc e11) (Protein DDM36)	igdcc4	Igdcc4 Ddm36 Kiaa1628 Nope	Mus musculus (Mouse)	DEVELOPMENTAL STAGE: Expressed from 9.5 dpc. Expression is observed in the developing embryo, especially in the notochord, in developing skeletal muscles, and later in the ventricular zone of the nervous system. {ECO:0000269|PubMed:10708514}.		TISSUE SPECIFICITY: Expressed in skeletal muscle, heart and brain. Brain expression is hippocampus-specific. {ECO:0000269|PubMed:10708514}.	#VALUE!		plasma membrane [GO:0005886]
TRINITY_DN70780_c0_g1	TRINITY_DN70780_c0_g1_i1.p1	sp|Q8TDV0|GP151_HUMAN^sp|Q8TDV0|GP151_HUMAN^Q:70-1176 H:15-412^29.073%ID^E:2.48e-49^.^.	GP151_HUMAN	0	0	0	0	0	0	0	0	0	0	0	0	0	0	0	0	0	0.135189	1.75194	1.23804	0.668967	2.10694	0.951434	1.86478	0.962823	1.18481	0.936367	GP151_HUMAN	G-protein coupled receptor 151 (G-protein coupled receptor PGR7) (GPCR-2037) (Galanin receptor 4) (Galanin-receptor-like protein) (GalRL)	gpr151	GPR151 GALR4 GALRL PGR7	Homo sapiens (Human)			TISSUE SPECIFICITY: High expression in the spinal cord. {ECO:0000269|PubMed:15111018}.	G protein-coupled receptor signaling pathway [GO:0007186]	G protein-coupled receptor signaling pathway [GO:0007186]; positive regulation of immune response [GO:0050778]; regulation of synaptic vesicle exocytosis [GO:2000300]; response to acidic pH [GO:0010447]; response to ischemia [GO:0002931]	cholinergic synapse [GO:0098981]; plasma membrane [GO:0005886]; presynaptic membrane [GO:0042734]; synaptic vesicle membrane [GO:0030672]	G protein-coupled receptor activity [GO:0004930]; identical protein binding [GO:0042802]
TRINITY_DN70789_c0_g2	TRINITY_DN70789_c0_g2_i1.p1	sp|Q9VQB6|ATX7_DROME^sp|Q9VQB6|ATX7_DROME^Q:7-717 H:634-866^57.551%ID^E:3.12e-46^.^.	ATX7_DROME	1.63018	0.191445	2.0606	0	0	0	0	0	0.176934	0.151942	1.32062	0.086272	0.220695	0	0	0	0	0	0	0	0	0	0.175002	0	0	0	0.304354	ATX7_DROME	Ataxin-7	atxn7	Atxn7 CG9866	Drosophila melanogaster (Fruit fly)	DEVELOPMENTAL STAGE: Expressed in embryonic muscle and neuronal cells (at protein level). {ECO:0000269|PubMed:21764853}.			SAGA complex assembly [GO:0036285]	SAGA complex assembly [GO:0036285]	nucleus [GO:0005634]; polytene chromosome [GO:0005700]; SAGA complex [GO:0000124]; SAGA-type complex [GO:0070461]
TRINITY_DN7078_c1_g1	TRINITY_DN7078_c1_g1_i1.p2	sp|Q9D1H9|MFAP4_MOUSE^sp|Q9D1H9|MFAP4_MOUSE^Q:4-603 H:52-255^55.61%ID^E:7.7e-73^.^.	MFAP4_MOUSE	13.5711	4.57906	18.6519	55.2044	46.1959	26.9181	5.26344	2.84003	2.23379	2.56173	1.31947	3.50522	6.13536	5.62152	7.73691	8.52488	7.42135	8.56235	3.14144	4.83048	4.94253	1.08401	1.47889	0.713047	1.84566	1.14668	2.27308	MFAP4_MOUSE	Microfibril-associated glycoprotein 4	mfap4	Mfap4	Mus musculus (Mouse)				cell adhesion [GO:0007155]	cell adhesion [GO:0007155]; cellular response to UV-B [GO:0071493]; elastic fiber assembly [GO:0048251]; regulation of collagen metabolic process [GO:0010712]; UV protection [GO:0009650]	collagen-containing extracellular matrix [GO:0062023]; elastic fiber [GO:0071953]; extracellular region [GO:0005576]; microfibril [GO:0001527]
TRINITY_DN7079_c0_g2	TRINITY_DN7079_c0_g2_i3.p1	sp|O23814|GPX4_SPIOL^sp|O23814|GPX4_SPIOL^Q:241-714 H:11-167^55.696%ID^E:1.55e-58^.^.	GPX4_SPIOL	1.96861	1.91343	16.899	0	0	0	0	0.18241	2.06742	0	4.96305	0	0.123383	0	0.128179	0	0	0	0	0	0	0.105363	0.389852	0	0	0	1.02707	GPX4_SPIOL	Probable phospholipid hydroperoxide glutathione peroxidase (PHGPx) (EC 1.11.1.12)			Spinacia oleracea (Spinach)				response to oxidative stress [GO:0006979]	response to oxidative stress [GO:0006979]	cytosol [GO:0005829]	peroxidase activity [GO:0004601]; phospholipid-hydroperoxide glutathione peroxidase activity [GO:0047066]
TRINITY_DN7079_c0_g4	TRINITY_DN7079_c0_g4_i2.p1	sp|Q9LEF0|GPX4_MESCR^sp|Q9LEF0|GPX4_MESCR^Q:1-480 H:1-159^54.375%ID^E:5.58e-57^.^.	GPX4_MESCR	2.3603	0	1.70482	0	0	0	0	0	4.58931	0	0.238295	0.736719	0.214801	0	0	0	0	0	0	0	0	0.366422	1.17975	0	0	0	0.361563	GPX4_MESCR	Probable phospholipid hydroperoxide glutathione peroxidase (PHGPx) (EC 1.11.1.12)	gpxmc1	GPXMC1	Mesembryanthemum crystallinum (Common ice plant) (Cryophytum crystallinum)				response to oxidative stress [GO:0006979]	response to oxidative stress [GO:0006979]	cytosol [GO:0005829]	phospholipid-hydroperoxide glutathione peroxidase activity [GO:0047066]
TRINITY_DN7079_c0_g6	TRINITY_DN7079_c0_g6_i1.p1	sp|O23814|GPX4_SPIOL^sp|O23814|GPX4_SPIOL^Q:22-495 H:11-167^54.43%ID^E:2.28e-50^.^.	GPX4_SPIOL	0	11.0118	0	0	0	0	0	0	5.35978	0	0.910697	1.17429	0	0	0	0	0	0	0.342699	0	0.230532	0	0.322043	0	0	0	0.172406	GPX4_SPIOL	Probable phospholipid hydroperoxide glutathione peroxidase (PHGPx) (EC 1.11.1.12)			Spinacia oleracea (Spinach)				response to oxidative stress [GO:0006979]	response to oxidative stress [GO:0006979]	cytosol [GO:0005829]	peroxidase activity [GO:0004601]; phospholipid-hydroperoxide glutathione peroxidase activity [GO:0047066]
TRINITY_DN7079_c0_g7	TRINITY_DN7079_c0_g7_i1.p1	sp|Q9LEF0|GPX4_MESCR^sp|Q9LEF0|GPX4_MESCR^Q:1-480 H:1-159^53.125%ID^E:2.85e-55^.^.	GPX4_MESCR	4.7206	0	0	0	0	0	0	0	1.01985	0.21986	5.0042	0	0	0	0	0	0	0	0	0	0	0	0	0	0	0	0	GPX4_MESCR	Probable phospholipid hydroperoxide glutathione peroxidase (PHGPx) (EC 1.11.1.12)	gpxmc1	GPXMC1	Mesembryanthemum crystallinum (Common ice plant) (Cryophytum crystallinum)				response to oxidative stress [GO:0006979]	response to oxidative stress [GO:0006979]	cytosol [GO:0005829]	phospholipid-hydroperoxide glutathione peroxidase activity [GO:0047066]
TRINITY_DN707_c1_g1	TRINITY_DN707_c1_g1_i2.p1	sp|Q96D71|REPS1_HUMAN^sp|Q96D71|REPS1_HUMAN^Q:1-1692 H:1-573^67.617%ID^E:0^.^.	REPS1_HUMAN	10.2847	5.21857	14.3754	32.966	19.5977	25.9955	11.3694	10.0033	8.57194	5.57389	4.20561	5.97189	6.38962	5.19181	7.10973	5.48878	5.15369	6.1534	2.84225	2.63546	2.7267	1.16164	1.33917	1.33413	1.68203	1.47713	1.50976	REPS1_HUMAN	RalBP1-associated Eps domain-containing protein 1 (RalBP1-interacting protein 1)	reps1	REPS1	Homo sapiens (Human)			TISSUE SPECIFICITY: Widely expressed with highest levels in heart and testis. {ECO:0000269|PubMed:11750063}.	endocytosis [GO:0006897]	endocytosis [GO:0006897]; endosomal transport [GO:0016197]	clathrin-coated pit [GO:0005905]; cytoplasm [GO:0005737]; cytosol [GO:0005829]; intracellular membrane-bounded organelle [GO:0043231]; nucleoplasm [GO:0005654]; plasma membrane [GO:0005886]	calcium ion binding [GO:0005509]; SH3 domain binding [GO:0017124]
TRINITY_DN707_c2_g1	TRINITY_DN707_c2_g1_i2.p1	sp|Q6P2T7|CD033_DANRE^sp|Q6P2T7|CD033_DANRE^Q:70-645 H:1-192^69.271%ID^E:8.28e-93^.^.	CD033_DANRE	7.4278	4.26157	17.3757	26.9046	24.0869	27.0203	8.94312	8.73971	8.39179	7.2206	5.992	7.02061	4.40534	3.20535	4.86634	3.17977	5.74701	5.02953	2.89633	1.95433	2.15844	0.587672	0.543136	0.819317	1.36504	1.52197	1.26276	CD033_DANRE	UPF0462 protein C4orf33 homolog	zgc:77739	zgc:77739	Danio rerio (Zebrafish) (Brachydanio rerio)				#VALUE!
TRINITY_DN707_c3_g1	TRINITY_DN707_c3_g1_i1.p1	sp|Q2KHP9|FMR1B_XENLA^sp|Q2KHP9|FMR1B_XENLA^Q:1-1629 H:1-523^70.534%ID^E:0^.^.	FMR1B_XENLA	4.1563	1.79409	3.33568	9.41132	9.35387	4.62946	10.2473	10.2276	7.42636	9.25534	6.59835	8.3915	8.52486	8.40298	10.7295	9.99153	7.97578	10.8879	4.70637	3.45704	4.54215	2.13412	1.98401	1.41811	1.24079	1.76201	1.68009	FMR1B_XENLA	Fragile X messenger ribonucleoprotein 1 homolog B (xFMR1-B)	fmr1-b	fmr1-b	Xenopus laevis (African clawed frog)				animal organ development [GO:0048513]	animal organ development [GO:0048513]; DNA repair [GO:0006281]; glutamate receptor signaling pathway [GO:0007215]; membraneless organelle assembly [GO:0140694]; miRNA-mediated post-transcriptional gene silencing [GO:0035195]; mRNA export from nucleus [GO:0006406]; mRNA processing [GO:0006397]; mRNA transport [GO:0051028]; negative regulation of cytoplasmic translation [GO:2000766]; negative regulation of gene expression [GO:0010629]; negative regulation of long-term synaptic depression [GO:1900453]; negative regulation of miRNA-mediated gene silencing [GO:0060965]; negative regulation of synaptic vesicle exocytosis [GO:2000301]; negative regulation of translation [GO:0017148]; negative regulation of translational initiation [GO:0045947]; negative regulation of voltage-gated calcium channel activity [GO:1901386]; nervous system development [GO:0007399]; positive regulation of dendritic spine development [GO:0060999]; positive regulation of filopodium assembly [GO:0051491]; positive regulation of long-term neuronal synaptic plasticity [GO:0048170]; positive regulation of miRNA-mediated gene silencing [GO:2000637]; positive regulation of proteasomal protein catabolic process [GO:1901800]; positive regulation of receptor internalization [GO:0002092]; positive regulation of translation [GO:0045727]; regulation of alternative mRNA splicing, via spliceosome [GO:0000381]; regulation of dendritic spine development [GO:0060998]; regulation of filopodium assembly [GO:0051489]; regulation of mRNA stability [GO:0043488]; regulation of neuronal action potential [GO:0098908]; regulation of neurotransmitter secretion [GO:0046928]; regulation of translation at presynapse, modulating synaptic transmission [GO:0099577]; RNA splicing [GO:0008380]; skeletal muscle organ development [GO:0060538]; stress granule assembly [GO:0034063]	axon [GO:0030424]; axon terminus [GO:0043679]; cell projection [GO:0042995]; chromocenter [GO:0010369]; chromosome [GO:0005694]; chromosome, centromeric region [GO:0000775]; cytoplasm [GO:0005737]; cytoplasmic ribonucleoprotein granule [GO:0036464]; cytoplasmic stress granule [GO:0010494]; dendrite [GO:0030425]; dendritic filopodium [GO:1902737]; dendritic spine [GO:0043197]; filopodium tip [GO:0032433]; glial cell projection [GO:0097386]; growth cone [GO:0030426]; growth cone filopodium [GO:1990812]; intracellular membraneless organelle [GO:0043232]; neuron projection [GO:0043005]; neuronal ribonucleoprotein granule [GO:0071598]; nucleolus [GO:0005730]; nucleoplasm [GO:0005654]; nucleus [GO:0005634]; perikaryon [GO:0043204]; perinuclear region of cytoplasm [GO:0048471]; postsynapse [GO:0098794]; postsynaptic density [GO:0014069]; postsynaptic membrane [GO:0045211]; presynapse [GO:0098793]; presynaptic membrane [GO:0042734]; ribonucleoprotein complex [GO:1990904]; synapse [GO:0045202]	chromatin binding [GO:0003682]; dynein complex binding [GO:0070840]; G-quadruplex RNA binding [GO:0002151]; histone H3 reader activity [GO:0140006]; microtubule binding [GO:0008017]; miRNA binding [GO:0035198]; molecular condensate scaffold activity [GO:0140693]; mRNA 3'-UTR binding [GO:0003730]; mRNA 5'-UTR binding [GO:0048027]; mRNA binding [GO:0003729]; N6-methyladenosine-containing RNA reader activity [GO:1990247]; poly(G) binding [GO:0034046]; poly(U) RNA binding [GO:0008266]; protein heterodimerization activity [GO:0046982]; protein homodimerization activity [GO:0042803]; RNA binding [GO:0003723]; RNA stem-loop binding [GO:0035613]; RNA strand annealing activity [GO:0033592]; sequence-specific mRNA binding [GO:1990825]; siRNA binding [GO:0035197]; translation regulator activity [GO:0045182]; translation repressor activity [GO:0030371]
TRINITY_DN707_c4_g1	TRINITY_DN707_c4_g1_i1.p1	sp|O94953|KDM4B_HUMAN^sp|O94953|KDM4B_HUMAN^Q:313-1425 H:9-379^80.863%ID^E:0^.^.`sp|O94953|KDM4B_HUMAN^sp|O94953|KDM4B_HUMAN^Q:1885-3264 H:599-1063^51.566%ID^E:2e-155^.^.	KDM4B_HUMAN	2.12079	1.0622	1.91052	10.5205	8.6299	9.33779	12.3319	8.58737	9.11821	6.75754	5.63847	6.78719	6.68895	6.59273	9.19037	10.5428	10.7442	11.3517	10.3231	9.20339	7.8576	4.93375	4.50088	5.90543	3.35017	4.45315	3.24056	KDM4B_HUMAN	Lysine-specific demethylase 4B (EC 1.14.11.66) (JmjC domain-containing histone demethylation protein 3B) (Jumonji domain-containing protein 2B) ([histone H3]-trimethyl-L-lysine(9) demethylase 4B)	kdm4b	KDM4B JHDM3B JMJD2B KIAA0876	Homo sapiens (Human)				brain development [GO:0007420]	brain development [GO:0007420]; chromatin remodeling [GO:0006338]; regulation of gene expression [GO:0010468]	chromatin [GO:0000785]; nucleoplasm [GO:0005654]; nucleus [GO:0005634]	histone demethylase activity [GO:0032452]; histone H3K36 demethylase activity [GO:0051864]; histone H3K9 demethylase activity [GO:0032454]; histone H3K9me2/H3K9me3 demethylase activity [GO:0140684]; zinc ion binding [GO:0008270]
TRINITY_DN707_c5_g1	TRINITY_DN707_c5_g1_i1.p1	sp|Q7ZWC3|8ODP_DANRE^sp|Q7ZWC3|8ODP_DANRE^Q:1-468 H:1-156^84.615%ID^E:3.72e-77^.^.	8ODP_DANRE	5.17678	2.56299	3.2471	45.4152	20.8025	47.7517	55.6113	50.0435	48.9911	68.5217	67.0788	69.3118	60.2384	53.5122	59.3225	44.3256	48.7489	47.4657	28.5086	23.3812	17.8361	6.47402	8.92827	9.65595	8.03343	10.3004	8.45407	8ODP_DANRE	Oxidized purine nucleoside triphosphate hydrolase (EC 3.6.1.56) (2-hydroxy-dATP diphosphatase) (7,8-dihydro-8-oxoguanine triphosphatase) (8-oxo-dGTPase) (Methylated purine nucleoside triphosphate hydrolase) (EC 3.6.1.-) (Nucleoside diphosphate-linked moiety X motif 1) (Nudix motif 1)	nudt1	nudt1	Danio rerio (Zebrafish) (Brachydanio rerio)				DNA protection [GO:0042262]	DNA protection [GO:0042262]; purine deoxyribonucleotide metabolic process [GO:0009151]	cytoplasm [GO:0005737]; cytosol [GO:0005829]; mitochondrial matrix [GO:0005759]; nucleus [GO:0005634]	8-oxo-7,8-dihydroguanosine triphosphate pyrophosphatase activity [GO:0008413]; hydrolase activity, acting on acid anhydrides, in phosphorus-containing anhydrides [GO:0016818]; metal ion binding [GO:0046872]; nucleoside triphosphate diphosphatase activity [GO:0047429]; phosphatase activity [GO:0016791]; RNA binding [GO:0003723]
TRINITY_DN70801_c0_g1	TRINITY_DN70801_c0_g1_i3.p1	sp|O89101|FGF18_MOUSE^sp|O89101|FGF18_MOUSE^Q:100-588 H:26-191^62.048%ID^E:1.03e-74^.^.	FGF18_MOUSE	0	0	0	2.61011	3.10083	3.05757	4.01953	4.13964	1.84324	0.865158	1.56468	2.27436	1.82299	1.04463	3.64503	2.11688	3.1255	1.85023	1.06179	1.99064	0.471199	0.718308	0.442511	0.973385	0.631977	0.778019	1.5206	FGF18_MOUSE	Fibroblast growth factor 18 (FGF-18) (zFGF5)	fgf18	Fgf18	Mus musculus (Mouse)				angiogenesis [GO:0001525]	angiogenesis [GO:0001525]; cell population proliferation [GO:0008283]; chondrocyte development [GO:0002063]; chondrocyte differentiation [GO:0002062]; endochondral ossification [GO:0001958]; ERK1 and ERK2 cascade [GO:0070371]; fibroblast growth factor receptor signaling pathway [GO:0008543]; intramembranous ossification [GO:0001957]; lung development [GO:0030324]; ossification [GO:0001503]; positive regulation of angiogenesis [GO:0045766]; positive regulation of blood vessel endothelial cell migration [GO:0043536]; positive regulation of cell population proliferation [GO:0008284]; positive regulation of chondrocyte differentiation [GO:0032332]; positive regulation of endothelial cell chemotaxis to fibroblast growth factor [GO:2000546]; positive regulation of ERK1 and ERK2 cascade [GO:0070374]; positive regulation of vascular endothelial growth factor receptor signaling pathway [GO:0030949]; signal transduction [GO:0007165]; vascular endothelial growth factor receptor signaling pathway [GO:0048010]	extracellular region [GO:0005576]; nucleolus [GO:0005730]	fibroblast growth factor receptor binding [GO:0005104]; growth factor activity [GO:0008083]; type 1 fibroblast growth factor receptor binding [GO:0005105]; type 2 fibroblast growth factor receptor binding [GO:0005111]
TRINITY_DN70801_c0_g2	TRINITY_DN70801_c0_g2_i1.p1	sp|Q7KLV9|PSD11_DROME^sp|Q7KLV9|PSD11_DROME^Q:1-537 H:244-422^95.531%ID^E:1.54e-121^.^.	PSD11_DROME	0	2.80041	0.964715	0	0	16.6172	0	0	1.51653	0	0.202401	0	0	0	0	0	0	0	0.15243	0	0	0	0.286267	0	0	0	0	PSD11_DROME	26S proteasome non-ATPase regulatory subunit 11 (26S proteasome regulatory complex subunit p42B) (26S proteasome regulatory subunit Rpn6)	rpn6	Rpn6 CG10149	Drosophila melanogaster (Fruit fly)	DEVELOPMENTAL STAGE: Highly expressed in the female germline, more precisely in the nurse cells of maturing egg chambers. Also detected in the somatic follicle cells. Highly expressed during oogenesis and early blastoderm embryos. After the beginning of zygotic transcription, present in the elongating germband and later in the mesodermal region and the developing hindgut and posterior midgut. In late embryos, shortly before hatching, becomes restricted to the brain hemispheres, the central nervous system, the embryonic gonads and the gut. In third instar larval tissues, expressed in the larval brain and in all imaginal disks. {ECO:0000269|PubMed:12426099}.			proteasome-mediated ubiquitin-dependent protein catabolic process [GO:0043161]	proteasome-mediated ubiquitin-dependent protein catabolic process [GO:0043161]; ubiquitin-dependent protein catabolic process [GO:0006511]	cytosol [GO:0005829]; nucleoplasm [GO:0005654]; proteasome complex [GO:0000502]; proteasome regulatory particle [GO:0005838]; proteasome regulatory particle, lid subcomplex [GO:0008541]	structural molecule activity [GO:0005198]
TRINITY_DN70803_c0_g1	TRINITY_DN70803_c0_g1_i15.p1	sp|P18729|ZG57_XENLA^sp|P18729|ZG57_XENLA^Q:4-312 H:127-229^64.078%ID^E:1.28e-41^.^.`sp|P18729|ZG57_XENLA^sp|P18729|ZG57_XENLA^Q:4-312 H:211-313^66.019%ID^E:1.6e-39^.^.`sp|P18729|ZG57_XENLA^sp|P18729|ZG57_XENLA^Q:4-312 H:155-257^63.107%ID^E:2.15e-37^.^.`sp|P18729|ZG57_XENLA^sp|P18729|ZG57_XENLA^Q:4-312 H:99-201^61.165%ID^E:5.56e-37^.^.`sp|P18729|ZG57_XENLA^sp|P18729|ZG57_XENLA^Q:4-312 H:71-173^63.107%ID^E:9.78e-37^.^.`sp|P18729|ZG57_XENLA^sp|P18729|ZG57_XENLA^Q:4-312 H:183-285^62.136%ID^E:1.5e-36^.^.`sp|P18729|ZG57_XENLA^sp|P18729|ZG57_XENLA^Q:4-312 H:15-117^62.136%ID^E:1.02e-35^.^.`sp|P18729|ZG57_XENLA^sp|P18729|ZG57_XENLA^Q:4-312 H:43-145^59.223%ID^E:8.96e-34^.^.`sp|P18729|ZG57_XENLA^sp|P18729|ZG57_XENLA^Q:4-297 H:239-336^58.163%ID^E:7.38e-32^.^.`sp|P18729|ZG57_XENLA^sp|P18729|ZG57_XENLA^Q:46-312 H:1-89^57.303%ID^E:1.12e-24^.^.	ZG57_XENLA	4.86962	1.63177	1.21492	20.875	30.6778	10.2419	8.41893	9.11998	4.55246	6.019	3.06171	4.32331	6.31804	2.96496	4.16295	4.83326	2.5409	3.09063	2.19039	2.30884	1.87842	1.87166	0.353096	0	0.33359	0	0	ZG57_XENLA	Gastrula zinc finger protein XlCGF57.1			Xenopus laevis (African clawed frog)				negative regulation of transcription by RNA polymerase II [GO:0000122]	negative regulation of transcription by RNA polymerase II [GO:0000122]; regulation of cytokine production [GO:0001817]; regulation of immune system process [GO:0002682]	nucleoplasm [GO:0005654]	DNA-binding transcription repressor activity, RNA polymerase II-specific [GO:0001227]; RNA polymerase II cis-regulatory region sequence-specific DNA binding [GO:0000978]; zinc ion binding [GO:0008270]
TRINITY_DN7080_c0_g1	TRINITY_DN7080_c0_g1_i10.p1	sp|Q13905|RPGF1_HUMAN^sp|Q13905|RPGF1_HUMAN^Q:58-1407 H:633-1068^59.692%ID^E:3.61e-156^.^.	RPGF1_HUMAN	0	1.67891	0	0	0	0	0	0	0.523716	0.509779	0.490573	0	2.87022	4.14433	6.85776	4.45464	5.7464	6.63973	5.92016	2.40702	5.9564	1.60561	3.29209	2.92288	8.28463	4.65956	4.79201	RPGF1_HUMAN	Rap guanine nucleotide exchange factor 1 (CRK SH3-binding GNRP) (Guanine nucleotide-releasing factor 2) (Protein C3G)	rapgef1	RAPGEF1 GRF2	Homo sapiens (Human)			TISSUE SPECIFICITY: Ubiquitously expressed in adult and fetus. Expression is high in adult skeletal muscle and placenta and in fetal brain and heart. Low levels of expression in adult and fetal liver.	cell surface receptor protein tyrosine kinase signaling pathway [GO:0007169]	cell surface receptor protein tyrosine kinase signaling pathway [GO:0007169]; cellular response to cAMP [GO:0071320]; cellular response to nerve growth factor stimulus [GO:1990090]; establishment of endothelial barrier [GO:0061028]; nerve growth factor signaling pathway [GO:0038180]; nervous system development [GO:0007399]; positive regulation of GTPase activity [GO:0043547]; positive regulation of neuron projection development [GO:0010976]; Rap protein signal transduction [GO:0032486]; Ras protein signal transduction [GO:0007265]; regulation of cell junction assembly [GO:1901888]; signal transduction [GO:0007165]	cytoplasm [GO:0005737]; cytosol [GO:0005829]; early endosome [GO:0005769]; intracellular membrane-bounded organelle [GO:0043231]; plasma membrane [GO:0005886]	guanyl-nucleotide exchange factor activity [GO:0005085]; SH3 domain binding [GO:0017124]
TRINITY_DN70810_c0_g1	TRINITY_DN70810_c0_g1_i1.p1	sp|Q6GQV7|EDRF1_MOUSE^sp|Q6GQV7|EDRF1_MOUSE^Q:118-3735 H:30-1226^68.637%ID^E:0^.^.	EDRF1_MOUSE	2.8971	1.10697	2.51111	13.1985	13.2458	10.8712	3.82488	3.86675	3.13015	2.46957	2.49543	2.13393	2.60593	1.94037	2.67588	2.5343	2.98513	2.45526	2.44828	1.88816	1.96271	1.3345	0.98561	0.999651	0.983755	1.02965	1.31151	EDRF1_MOUSE	Erythroid differentiation-related factor 1	edrf1	Edrf1	Mus musculus (Mouse)				#VALUE!		nucleus [GO:0005634]
TRINITY_DN7081_c0_g1	TRINITY_DN7081_c0_g1_i12.p1	sp|C0HKF8|SER2_DROME^sp|C0HKF8|SER2_DROME^Q:115-852 H:22-265^64.919%ID^E:1.85e-91^.^.	SER2_DROME	37.2504	67.4198	23.782	0	2.28876	1.00216	0.585227	0	13.8032	2.11436	37.8356	0.75689	0.785455	0	0.101873	0	0	0	0.734301	0	0	0.922636	1.08789	0	0	0.09125	12.0296	SER2_DROME	Serine protease 2 (EC 3.4.21.-) (Protein Jonah 99Ciii)	jon99ciii	Jon99Ciii SER2 Ser99Db CG15519	Drosophila melanogaster (Fruit fly)	DEVELOPMENTAL STAGE: Expression appears at the late embryo stage and continues to increase in abundance throughout the larval stage. No expression in pupae but is expressed in the adult. {ECO:0000269|PubMed:2469005}.		TISSUE SPECIFICITY: Abundantly expressed in the larval gut. {ECO:0000269|PubMed:2469005}.	proteolysis [GO:0006508]	proteolysis [GO:0006508]	extracellular space [GO:0005615]	serine hydrolase activity [GO:0017171]; serine-type endopeptidase activity [GO:0004252]
TRINITY_DN70839_c0_g1	TRINITY_DN70839_c0_g1_i1.p1	sp|Q23551|UNC22_CAEEL^sp|Q23551|UNC22_CAEEL^Q:1-1185 H:5725-6118^42.278%ID^E:1.41e-108^.^.`sp|Q23551|UNC22_CAEEL^sp|Q23551|UNC22_CAEEL^Q:1-1176 H:3368-3760^29.353%ID^E:3.16e-41^.^.`sp|Q23551|UNC22_CAEEL^sp|Q23551|UNC22_CAEEL^Q:1-879 H:3072-3363^32.333%ID^E:3.27e-40^.^.`sp|Q23551|UNC22_CAEEL^sp|Q23551|UNC22_CAEEL^Q:37-1185 H:5347-5726^28.093%ID^E:1.08e-36^.^.`sp|Q23551|UNC22_CAEEL^sp|Q23551|UNC22_CAEEL^Q:1-954 H:1894-2210^29.193%ID^E:9.4e-34^.^.`sp|Q23551|UNC22_CAEEL^sp|Q23551|UNC22_CAEEL^Q:1-933 H:2191-2498^27.974%ID^E:1.05e-33^.^.`sp|Q23551|UNC22_CAEEL^sp|Q23551|UNC22_CAEEL^Q:1-879 H:2777-3067^30.976%ID^E:1.5e-33^.^.`sp|Q23551|UNC22_CAEEL^sp|Q23551|UNC22_CAEEL^Q:22-1185 H:4547-4939^28.571%ID^E:2.09e-33^.^.`sp|Q23551|UNC22_CAEEL^sp|Q23551|UNC22_CAEEL^Q:1-879 H:4938-5229^32.432%ID^E:3.04e-33^.^.`sp|Q23551|UNC22_CAEEL^sp|Q23551|UNC22_CAEEL^Q:1-705 H:4248-4482^32.231%ID^E:6.09e-33^.^.`sp|Q23551|UNC22_CAEEL^sp|Q23551|UNC22_CAEEL^Q:13-1185 H:4643-5038^28.04%ID^E:4.27e-30^.^.`sp|Q23551|UNC22_CAEEL^sp|Q23551|UNC22_CAEEL^Q:1-798 H:3956-4231^31.228%ID^E:1.2e-29^.^.`sp|Q23551|UNC22_CAEEL^sp|Q23551|UNC22_CAEEL^Q:1-879 H:3663-3951^29.01%ID^E:2.76e-28^.^.`sp|Q23551|UNC22_CAEEL^sp|Q23551|UNC22_CAEEL^Q:7-1185 H:1602-1995^25.31%ID^E:4.96e-28^.^.`sp|Q23551|UNC22_CAEEL^sp|Q23551|UNC22_CAEEL^Q:13-1167 H:5237-5626^25.75%ID^E:1.68e-27^.^.`sp|Q23551|UNC22_CAEEL^sp|Q23551|UNC22_CAEEL^Q:1-924 H:2485-2792^28.076%ID^E:6.34e-27^.^.`sp|Q23551|UNC22_CAEEL^sp|Q23551|UNC22_CAEEL^Q:283-1176 H:4241-4539^30.063%ID^E:1.75e-21^.^.`sp|Q23551|UNC22_CAEEL^sp|Q23551|UNC22_CAEEL^Q:157-1185 H:3029-3369^24.731%ID^E:7.07e-21^.^.`sp|Q23551|UNC22_CAEEL^sp|Q23551|UNC22_CAEEL^Q:157-1185 H:3325-3664^25.069%ID^E:5.38e-20^.^.`sp|Q23551|UNC22_CAEEL^sp|Q23551|UNC22_CAEEL^Q:136-1185 H:3906-4249^24.022%ID^E:3.22e-15^.^.`sp|Q23551|UNC22_CAEEL^sp|Q23551|UNC22_CAEEL^Q:280-1179 H:4930-5233^26.452%ID^E:1.83e-13^.^.`sp|Q23551|UNC22_CAEEL^sp|Q23551|UNC22_CAEEL^Q:91-1185 H:1829-2192^23.514%ID^E:4.3e-13^.^.`sp|Q23551|UNC22_CAEEL^sp|Q23551|UNC22_CAEEL^Q:157-1185 H:2734-3073^23.077%ID^E:8.24e-13^.^.`sp|Q23551|UNC22_CAEEL^sp|Q23551|UNC22_CAEEL^Q:523-1152 H:6559-6797^26.749%ID^E:2.23e-12^.^.`sp|Q23551|UNC22_CAEEL^sp|Q23551|UNC22_CAEEL^Q:280-1185 H:2183-2486^24.127%ID^E:4.83e-12^.^.`sp|Q23551|UNC22_CAEEL^sp|Q23551|UNC22_CAEEL^Q:598-1104 H:6863-7043^26.923%ID^E:1.29e-11^.^.`sp|Q23551|UNC22_CAEEL^sp|Q23551|UNC22_CAEEL^Q:202-1185 H:3635-3957^23.055%ID^E:3.51e-11^.^.`sp|Q23551|UNC22_CAEEL^sp|Q23551|UNC22_CAEEL^Q:130-1185 H:2433-2778^24.59%ID^E:1.96e-10^.^.`sp|Q23551|UNC22_CAEEL^sp|Q23551|UNC22_CAEEL^Q:289-1182 H:5720-6024^23.78%ID^E:4.78e-07^.^.`sp|Q23551|UNC22_CAEEL^sp|Q23551|UNC22_CAEEL^Q:559-888 H:957-1078^27.869%ID^E:5.94e-07^.^.`sp|Q23551|UNC22_CAEEL^sp|Q23551|UNC22_CAEEL^Q:7-267 H:5437-5524^34.091%ID^E:1.23e-06^.^.`sp|Q23551|UNC22_CAEEL^sp|Q23551|UNC22_CAEEL^Q:202-573 H:6089-6204^33.071%ID^E:1.84e-06^.^.`sp|Q23551|UNC22_CAEEL^sp|Q23551|UNC22_CAEEL^Q:13-264 H:6120-6202^29.762%ID^E:6.87e-06^.^.	UNC22_CAEEL	1.06671	0.69418	1.51134	0.103265	0	1.46064	0	0	0.481032	0	0	0	0	0	0	0	0	0	0	0	0	0.056944	0.740004	0	0	0.124717	0	UNC22_CAEEL	Twitchin (EC 2.7.11.1) (Uncoordinated protein 22)	unc-22	unc-22 ZK617.1	Caenorhabditis elegans			TISSUE SPECIFICITY: Expressed in body wall, anal, vulval, and pharyngeal muscles (at protein level). {ECO:0000269|PubMed:25851606, ECO:0000269|PubMed:2833427}.	adult locomotory behavior [GO:0008344]	adult locomotory behavior [GO:0008344]; behavioral response to nicotine [GO:0035095]; negative regulation of cell division [GO:0051782]; positive regulation of locomotion [GO:0040017]; positive regulation of sarcomere organization [GO:0060298]; positive regulation of striated muscle contraction [GO:0045989]; sarcomere organization [GO:0045214]	A band [GO:0031672]; M band [GO:0031430]	ATP binding [GO:0005524]; calmodulin binding [GO:0005516]; metal ion binding [GO:0046872]; protein kinase binding [GO:0019901]; protein serine kinase activity [GO:0106310]; protein serine/threonine kinase activity [GO:0004674]
TRINITY_DN7084_c0_g1	TRINITY_DN7084_c0_g1_i1.p1	sp|Q9Z217|GDF11_RAT^sp|Q9Z217|GDF11_RAT^Q:154-1164 H:60-405^80.058%ID^E:0^.^.	GDF11_RAT	0	0	0	0	0	0	0	0	0	0.070067	0	0.079623	1.62775	1.8403	5.36019	6.88947	5.39772	6.98701	1.26553	0.444819	0.529714	0.405782	0.215218	0.067803	0.122517	0.126929	0.112161	GDF11_RAT	Growth/differentiation factor 11 (GDF-11) (Bone morphogenetic protein 11) (BMP-11)	gdf11	Gdf11 Bmp11	Rattus norvegicus (Rat)				activin receptor signaling pathway [GO:0032924]	activin receptor signaling pathway [GO:0032924]; amacrine cell differentiation [GO:0035881]; animal organ morphogenesis [GO:0009887]; anterior/posterior pattern specification [GO:0009952]; camera-type eye morphogenesis [GO:0048593]; cell population proliferation [GO:0008283]; metanephros development [GO:0001656]; negative regulation of amacrine cell differentiation [GO:1902870]; negative regulation of cell population proliferation [GO:0008285]; negative regulation of neuron differentiation [GO:0045665]; neuron differentiation [GO:0030182]; pancreas development [GO:0031016]; positive regulation of SMAD protein signal transduction [GO:0060391]; roof of mouth development [GO:0060021]; skeletal system development [GO:0001501]; spinal cord anterior/posterior patterning [GO:0021512]; type B pancreatic cell maturation [GO:0072560]; ureteric bud development [GO:0001657]	extracellular space [GO:0005615]; protein-containing complex [GO:0032991]	cytokine activity [GO:0005125]; growth factor activity [GO:0008083]
TRINITY_DN70852_c0_g1	TRINITY_DN70852_c0_g1_i1.p1	sp|Q5XGY1|TSR1_XENLA^sp|Q5XGY1|TSR1_XENLA^Q:13-2619 H:1-815^55.886%ID^E:0^.^.	TSR1_XENLA	4.37846	3.88228	5.01606	52.9733	52.0531	53.1304	60.1668	58.1199	54.2111	61.2202	50.9775	58.704	40.9169	39.1	29.175	24.7111	22.0013	24.9647	15.426	15.4305	15.7644	6.71388	7.4927	7.73566	7.03504	6.53145	6.31667	TSR1_XENLA	Pre-rRNA-processing protein TSR1 homolog	tsr1	tsr1	Xenopus laevis (African clawed frog)				endonucleolytic cleavage of tricistronic rRNA transcript (SSU-rRNA, 5.8S rRNA, LSU-rRNA) [GO:0000479]	endonucleolytic cleavage of tricistronic rRNA transcript (SSU-rRNA, 5.8S rRNA, LSU-rRNA) [GO:0000479]; maturation of SSU-rRNA from tricistronic rRNA transcript (SSU-rRNA, 5.8S rRNA, LSU-rRNA) [GO:0000462]	nucleolus [GO:0005730]; preribosome, small subunit precursor [GO:0030688]	GTP binding [GO:0005525]; GTPase activity [GO:0003924]; U3 snoRNA binding [GO:0034511]
TRINITY_DN708586_c0_g1	TRINITY_DN708586_c0_g1_i1.p1	sp|O97341|CALM_SUBDO^sp|O97341|CALM_SUBDO^Q:7-447 H:2-148^43.537%ID^E:9.28e-39^.^.	CALM_SUBDO	9.16438	0	0.310279	0	0	0	0.231942	0	0.278239	0.240056	5.72233	0	0	0	0.490706	0	0	0	0	0	0	0.200236	0.183973	0	0	0	0	CALM_SUBDO	Calmodulin (CaM)			Suberites domuncula (Sponge)				#VALUE!		myosin II complex [GO:0016460]	calcium ion binding [GO:0005509]
TRINITY_DN7085_c0_g1	TRINITY_DN7085_c0_g1_i22.p1	sp|Q8CQD9|PLS_STAES^sp|Q8CQD9|PLS_STAES^Q:359-159 H:1299-1365^43.284%ID^E:5.3e-06^.^.	PLS_STAES	0.476039	0.785089	0.33156	1.24823	1.55861	1.52594	0.796287	0.469674	0.516171	0.011097	0	0	4.15803	4.74816	3.75999	4.73786	6.05144	6.83264	4.79594	3.06383	3.70593	2.8197	2.64908	2.82807	2.42376	3.01317	2.35253	PLS_STAES	Accumulation-associated protein	se_0175	SE_0175	Staphylococcus epidermidis (strain ATCC 12228 / FDA PCI 1200)				#VALUE!		extracellular region [GO:0005576]
TRINITY_DN7087_c0_g1	TRINITY_DN7087_c0_g1_i1.p1	sp|P62925|IF5A_SPOFR^sp|P62925|IF5A_SPOFR^Q:16-474 H:8-160^90.196%ID^E:1.78e-102^.^.	IF5A_SPOFR	2.40535	1.67656	0.289561	0	0	0	0.216296	0	12.2104	0.672157	10.1987	0	0	0	0.457178	0	0	0	0.913391	0	0	0.186744	0.17174	0	0	0	0.18436	IF5A_SPOFR	Eukaryotic translation initiation factor 5A (eIF-5A)	eif-5a	eIF-5A eIF5A	Spodoptera frugiperda (Fall armyworm)				positive regulation of translational elongation [GO:0045901]	positive regulation of translational elongation [GO:0045901]; positive regulation of translational termination [GO:0045905]	cytoplasm [GO:0005737]	ribosome binding [GO:0043022]; RNA binding [GO:0003723]; translation elongation factor activity [GO:0003746]
TRINITY_DN70880_c5_g1	TRINITY_DN70880_c5_g1_i2.p1	sp|P54613|2AAB_PIG^sp|P54613|2AAB_PIG^Q:4-1767 H:15-602^90.136%ID^E:0^.^.	2AAB_PIG	171.707	70.3679	153.25	158.843	142.915	171.875	202.997	213.564	165.918	114.652	99.614	118.547	111.877	103.1	124.531	108.138	107.86	124.538	66.7955	58.2395	56.9192	28.112	29.103	33.1562	25.6785	27.9407	26.8633	2AAB_PIG	Serine/threonine-protein phosphatase 2A 65 kDa regulatory subunit A beta isoform (PP2A subunit A isoform PR65-beta) (PP2A subunit A isoform R1-beta)	ppp2r1b	PPP2R1B	Sus scrofa (Pig)				meiotic sister chromatid cohesion, centromeric [GO:0051754]	meiotic sister chromatid cohesion, centromeric [GO:0051754]; spindle assembly [GO:0051225]	cytoplasm [GO:0005737]; cytosol [GO:0005829]; nucleus [GO:0005634]; protein phosphatase type 2A complex [GO:0000159]	protein phosphatase regulator activity [GO:0019888]
TRINITY_DN7088_c0_g1	TRINITY_DN7088_c0_g1_i4.p1	sp|Q5ZMG1|UFL1_CHICK^sp|Q5ZMG1|UFL1_CHICK^Q:1-2385 H:1-789^66.792%ID^E:0^.^.	UFL1_CHICK	1.43183	1.07882	1.91875	25.8247	20.3187	20.1764	18.4248	19.0339	16.2195	19.106	20.0583	20.2437	14.5828	13.8013	15.1123	14.9128	15.8566	16.3189	12.1678	12.0435	12.067	6.60474	7.45577	7.69793	7.4522	7.0285	5.98194	UFL1_CHICK	E3 UFM1-protein ligase 1 (EC 2.3.2.-) (E3 UFM1-protein transferase 1)	ufl1	UFL1 RCJMB04_2c12	Gallus gallus (Chicken)				DNA damage checkpoint signaling [GO:0000077]	DNA damage checkpoint signaling [GO:0000077]; DNA repair [GO:0006281]; erythrocyte differentiation [GO:0030218]; hematopoietic stem cell differentiation [GO:0060218]; negative regulation of IRE1-mediated unfolded protein response [GO:1903895]; negative regulation of NF-kappaB transcription factor activity [GO:0032088]; positive regulation of autophagy [GO:0010508]; positive regulation of reticulophagy [GO:0140501]; protein ufmylation [GO:0071569]; regulation of canonical NF-kappaB signal transduction [GO:0043122]; regulation of inflammatory response [GO:0050727]; rescue of stalled ribosome [GO:0072344]; response to endoplasmic reticulum stress [GO:0034976]; reticulophagy [GO:0061709]; ribosome disassembly [GO:0032790]	cytoplasm [GO:0005737]; cytosol [GO:0005829]; endoplasmic reticulum [GO:0005783]; endoplasmic reticulum membrane [GO:0005789]; nucleus [GO:0005634]; site of double-strand break [GO:0035861]	UFM1 ligase activity [GO:0061666]; UFM1 transferase activity [GO:0071568]
TRINITY_DN70896_c0_g1	TRINITY_DN70896_c0_g1_i11.p1	sp|Q9EQN9|S19A2_MOUSE^sp|Q9EQN9|S19A2_MOUSE^Q:40-888 H:29-335^37.459%ID^E:5.07e-55^.^.	S19A2_MOUSE	2.5583	66.3241	3.04302	0	0	0	0.108376	0.16227	0.788198	0	0	2.49217	0	0	0.21141	0.09784	0	0	0	0	0	0.829396	0.545826	0	0	0	1.4573	S19A2_MOUSE	Thiamine transporter 1 (ThTr-1) (Solute carrier family 19 member 2)	slc19a2	Slc19a2	Mus musculus (Mouse)	DEVELOPMENTAL STAGE: At embryonic stage 16.5 dpc detected in intestinal enterocytes, pancreatic acinar cells, and cochlear hair cells (at protein level). In newborn mice, detected in brain, kidney, liver and intestine (at protein level). {ECO:0000269|PubMed:11592824}.	INDUCTION: Induced in a TP53/p53-dependent manner upon DNA damage. {ECO:0000269|PubMed:11481326}.	TISSUE SPECIFICITY: Expressed in liver (PubMed:24961373). Expressed in cochlear hair cells and duodenum (at protein level) (PubMed:11592824). Detected in pancreatic acinar cells (at protein level) (PubMed:22194418). Also expressed strongly in pancreatic islet cells (PubMed:22194418). Expressed in the testis (PubMed:14738878). {ECO:0000269|PubMed:11592824, ECO:0000269|PubMed:14738878, ECO:0000269|PubMed:22194418, ECO:0000269|PubMed:24961373}.; TISSUE SPECIFICITY: [Isoform 1]: Very highly expressed in liver, and also detected at lower levels in heart, testis, kidney, brain and spleen. {ECO:0000269|PubMed:11386850, ECO:0000269|PubMed:12031504}.; TISSUE SPECIFICITY: [Isoform 2]: Expressed at low levels in liver and spleen. {ECO:0000269|PubMed:12031504}.	cell differentiation [GO:0030154]	cell differentiation [GO:0030154]; pyridoxine transport [GO:0031923]; spermatogenesis [GO:0007283]; thiamine diphosphate biosynthetic process [GO:0009229]; thiamine transmembrane transport [GO:0071934]; thiamine transport [GO:0015888]	plasma membrane [GO:0005886]	thiamine transmembrane transporter activity [GO:0015234]
TRINITY_DN7089_c0_g2	TRINITY_DN7089_c0_g2_i12.p1	sp|P13607|ATNA_DROME^sp|P13607|ATNA_DROME^Q:1-681 H:137-363^98.678%ID^E:4.02e-152^.^.	ATNA_DROME	12.3156	5.28343	28.7127	0.204783	0	0	0.78309	0	3.10921	0.543353	6.6341	0.612757	0.132035	0	0.274451	0	0	0	0.111183	0.144195	0	0.112736	0.625374	0	0	0	1.10025	ATNA_DROME	Sodium/potassium-transporting ATPase subunit alpha (Na(+)/K(+) ATPase alpha subunit) (EC 7.2.2.13) (Sodium pump subunit alpha)	atpalpha	Atpalpha Na-p CG5670	Drosophila melanogaster (Fruit fly)			TISSUE SPECIFICITY: High levels are found in some adult tissues: Malpighian tubules, indirect flight muscles, tubular leg muscles and throughout the nervous system (brain, optic lobes, retina and ventral thoracic neuromere). Lower levels are detected at the posterior end where the reproductive organs and rectum are located. {ECO:0000269|PubMed:2540956, ECO:0000269|PubMed:9648860}.	adult locomotory behavior [GO:0008344]	adult locomotory behavior [GO:0008344]; chemical synaptic transmission [GO:0007268]; determination of adult lifespan [GO:0008340]; intracellular potassium ion homeostasis [GO:0030007]; intracellular sodium ion homeostasis [GO:0006883]; jump response [GO:0007630]; locomotory behavior [GO:0007626]; monoatomic cation transport [GO:0006812]; neuromuscular process [GO:0050905]; potassium ion import across plasma membrane [GO:1990573]; proton transmembrane transport [GO:1902600]; regulation of tube diameter, open tracheal system [GO:0035158]; regulation of tube length, open tracheal system [GO:0035159]; response to mechanical stimulus [GO:0009612]; response to temperature stimulus [GO:0009266]; sensory perception of sound [GO:0007605]; septate junction assembly [GO:0019991]; sodium ion export across plasma membrane [GO:0036376]; synaptic assembly at neuromuscular junction [GO:0051124]; tissue homeostasis [GO:0001894]; trachea morphogenesis [GO:0060439]	basolateral plasma membrane [GO:0016323]; cytoplasm [GO:0005737]; nucleus [GO:0005634]; plasma membrane [GO:0005886]; septate junction [GO:0005918]; sodium:potassium-exchanging ATPase complex [GO:0005890]; synapse [GO:0045202]	ATP binding [GO:0005524]; ATP hydrolysis activity [GO:0016887]; P-type sodium:potassium-exchanging transporter activity [GO:0005391]
TRINITY_DN708_c0_g2	TRINITY_DN708_c0_g2_i15.p1	sp|Q96I24|FUBP3_HUMAN^sp|Q96I24|FUBP3_HUMAN^Q:1-1653 H:1-558^64.184%ID^E:0^.^.	FUBP3_HUMAN	28.9172	10.3627	29.0617	83.6123	75.5044	67.4356	63.534	65.1342	48.1746	45.8618	36.4236	38.5684	30.486	31.119	26.6092	17.9484	21.5447	28.7902	9.72337	9.04442	10.6409	2.83561	4.38223	5.63078	4.46793	4.6589	4.43467	FUBP3_HUMAN	Far upstream element-binding protein 3 (FUSE-binding protein 3)	fubp3	FUBP3 FBP3	Homo sapiens (Human)			TISSUE SPECIFICITY: Detected in a number of cell lines.	DNA-templated transcription [GO:0006351]	DNA-templated transcription [GO:0006351]; intracellular mRNA localization [GO:0008298]; positive regulation of DNA-templated transcription [GO:0045893]; positive regulation of gene expression [GO:0010628]; positive regulation of transcription by RNA polymerase II [GO:0045944]; regulation of transcription by RNA polymerase II [GO:0006357]	cytoplasm [GO:0005737]; dendritic shaft [GO:0043198]; membrane [GO:0016020]; neuronal cell body [GO:0043025]; nucleoplasm [GO:0005654]; nucleus [GO:0005634]; ribosome [GO:0005840]	mRNA binding [GO:0003729]; RNA binding [GO:0003723]; single-stranded DNA binding [GO:0003697]
TRINITY_DN708_c0_g3	TRINITY_DN708_c0_g3_i1.p1	sp|O60487|MPZL2_HUMAN^sp|O60487|MPZL2_HUMAN^Q:79-552 H:26-182^42.405%ID^E:4.36e-36^.^.	MPZL2_HUMAN	34.7135	17.5552	40.0244	51.7083	45.5994	32.1281	11.0809	8.93584	5.78741	5.29316	3.37802	5.78051	5.15163	5.35729	4.09814	2.82003	3.79478	6.03011	3.18276	1.15794	2.71689	0.258658	1.67196	0.90033	1.09217	1.80911	2.91075	MPZL2_HUMAN	Myelin protein zero-like protein 2 (Epithelial V-like antigen 1)	mpzl2	MPZL2 EVA EVA1 UNQ606/PRO1192	Homo sapiens (Human)			TISSUE SPECIFICITY: Widely expressed. In fetal tissues, highest expression in the inner ear. In adult tissues, highest levels in thymus and lung. {ECO:0000269|PubMed:29961571}.	anatomical structure morphogenesis [GO:0009653]	anatomical structure morphogenesis [GO:0009653]; cell-cell adhesion [GO:0098609]; homophilic cell adhesion via plasma membrane adhesion molecules [GO:0007156]	cytoskeleton [GO:0005856]; plasma membrane [GO:0005886]
TRINITY_DN708_c1_g1	TRINITY_DN708_c1_g1_i1.p1	sp|O08816|WASL_RAT^sp|O08816|WASL_RAT^Q:4-825 H:3-272^69.343%ID^E:1.12e-129^.^.`sp|O08816|WASL_RAT^sp|O08816|WASL_RAT^Q:1204-1443 H:402-481^73.75%ID^E:9.81e-23^.^.	WASL_RAT	36.2784	20.0549	43.6769	48.3906	43.0635	45.7622	22.8515	20.5597	16.2816	10.0713	9.23264	13.1063	9.44099	8.92237	8.57956	8.21934	7.30324	9.08512	4.38672	4.15684	3.40921	2.9465	2.79983	3.61638	3.78985	4.23132	3.76229	WASL_RAT	Actin nucleation-promoting factor WASL (Neural Wiskott-Aldrich syndrome protein) (N-WASP)	wasl	Wasl	Rattus norvegicus (Rat)				actin cytoskeleton organization [GO:0030036]	actin cytoskeleton organization [GO:0030036]; actin filament polymerization [GO:0030041]; cell division [GO:0051301]; dendritic spine morphogenesis [GO:0060997]; membrane invagination [GO:0010324]; negative regulation of lymphocyte migration [GO:2000402]; negative regulation of membrane tubulation [GO:1903526]; plasma membrane tubulation [GO:0097320]; positive regulation of chemotaxis [GO:0050921]; positive regulation of clathrin-dependent endocytosis [GO:2000370]; positive regulation of filopodium assembly [GO:0051491]; positive regulation of transcription by RNA polymerase II [GO:0045944]; postsynapse organization [GO:0099173]; postsynaptic actin cytoskeleton organization [GO:0098974]; protein-containing complex localization [GO:0031503]; regulation of cell projection assembly [GO:0060491]; regulation of postsynapse organization [GO:0099175]; regulation of protein localization [GO:0032880]; response to bacterium [GO:0009617]; spindle localization [GO:0051653]; vesicle budding from membrane [GO:0006900]; vesicle organization [GO:0016050]; vesicle transport along actin filament [GO:0030050]	actin cap [GO:0030478]; cell leading edge [GO:0031252]; cytoplasmic vesicle [GO:0031410]; cytosol [GO:0005829]; glutamatergic synapse [GO:0098978]; Golgi membrane [GO:0000139]; lamellipodium [GO:0030027]; nucleus [GO:0005634]; plasma membrane [GO:0005886]; postsynapse [GO:0098794]	actin binding [GO:0003779]; cytoskeletal protein binding [GO:0008092]; identical protein binding [GO:0042802]
TRINITY_DN70900_c0_g1	TRINITY_DN70900_c0_g1_i2.p1	sp|Q8JG69|AA2DB_DANRE^sp|Q8JG69|AA2DB_DANRE^Q:208-1437 H:59-415^66.341%ID^E:4.05e-160^.^.	AA2DB_DANRE	0	0	0	0	0	0	0	0	0	0	0	0	0	0	0	0.096012	0	0.054044	0.181021	0.407688	0.593902	0.50095	0.253843	0.586764	0.481338	0.350074	0.13191	AA2DB_DANRE	Alpha-2Db adrenergic receptor (Alpha-2Db adrenoceptor) (Alpha(2Db)AR) (Alpha-2Db adrenoreceptor)	adra2db	adra2db	Danio rerio (Zebrafish) (Brachydanio rerio)				adenylate cyclase-inhibiting adrenergic receptor signaling pathway [GO:0071881]	adenylate cyclase-inhibiting adrenergic receptor signaling pathway [GO:0071881]; platelet activation [GO:0030168]; regulation of smooth muscle contraction [GO:0006940]; regulation of vasoconstriction [GO:0019229]	plasma membrane [GO:0005886]	alpha2-adrenergic receptor activity [GO:0004938]; epinephrine binding [GO:0051379]
TRINITY_DN70910_c0_g1	TRINITY_DN70910_c0_g1_i2.p1	sp|Q9VPH7|ERF1_DROME^sp|Q9VPH7|ERF1_DROME^Q:1-609 H:149-351^99.507%ID^E:8.92e-148^.^.	ERF1_DROME	2.82201	3.16244	7.13424	0	0	2.45314	0	0.452776	6.23149	0.157776	0.855839	0.354963	0.153572	0	0	0	0	0	0.516046	0	0	0.524328	0	0	0	0	0	ERF1_DROME	Eukaryotic peptide chain release factor subunit 1 (Eukaryotic release factor 1) (eRF1)	erf1	eRF1 CG5605	Drosophila melanogaster (Fruit fly)				cytoplasmic translational termination [GO:0002184]	cytoplasmic translational termination [GO:0002184]; translational termination [GO:0006415]	cytosol [GO:0005829]; translation release factor complex [GO:0018444]	sequence-specific mRNA binding [GO:1990825]; translation release factor activity, codon specific [GO:0016149]
TRINITY_DN70911_c0_g2	TRINITY_DN70911_c0_g2_i1.p1	sp|Q8R508|FAT3_RAT^sp|Q8R508|FAT3_RAT^Q:4-3570 H:3176-4315^48.123%ID^E:0^.^.`sp|Q8R508|FAT3_RAT^sp|Q8R508|FAT3_RAT^Q:7-1239 H:876-1293^33.017%ID^E:1.87e-44^.^.`sp|Q8R508|FAT3_RAT^sp|Q8R508|FAT3_RAT^Q:7-1458 H:1508-1992^27.912%ID^E:1.72e-42^.^.`sp|Q8R508|FAT3_RAT^sp|Q8R508|FAT3_RAT^Q:7-1407 H:1405-1875^27.347%ID^E:2.68e-39^.^.`sp|Q8R508|FAT3_RAT^sp|Q8R508|FAT3_RAT^Q:7-1098 H:982-1347^35.027%ID^E:5.31e-39^.^.`sp|Q8R508|FAT3_RAT^sp|Q8R508|FAT3_RAT^Q:7-1215 H:2230-2627^31.45%ID^E:7.13e-37^.^.`sp|Q8R508|FAT3_RAT^sp|Q8R508|FAT3_RAT^Q:4-1296 H:2754-3187^28.829%ID^E:1.28e-33^.^.`sp|Q8R508|FAT3_RAT^sp|Q8R508|FAT3_RAT^Q:4-1296 H:1712-2139^27.703%ID^E:5.6e-33^.^.`sp|Q8R508|FAT3_RAT^sp|Q8R508|FAT3_RAT^Q:58-1086 H:683-1025^29.683%ID^E:1.44e-31^.^.`sp|Q8R508|FAT3_RAT^sp|Q8R508|FAT3_RAT^Q:7-1101 H:419-818^28.502%ID^E:2.54e-28^.^.`sp|Q8R508|FAT3_RAT^sp|Q8R508|FAT3_RAT^Q:4-1404 H:1822-2281^26.105%ID^E:1.66e-24^.^.`sp|Q8R508|FAT3_RAT^sp|Q8R508|FAT3_RAT^Q:4-1365 H:202-650^26.216%ID^E:2.92e-20^.^.`sp|Q8R508|FAT3_RAT^sp|Q8R508|FAT3_RAT^Q:7-1314 H:2441-2881^25.386%ID^E:3.23e-20^.^.`sp|Q8R508|FAT3_RAT^sp|Q8R508|FAT3_RAT^Q:49-750 H:115-352^30.4%ID^E:3.43e-16^.^.	FAT3_RAT	0.037871	0	0	0	0.220298	0	0.015166	0	0.037068	0.047662	0.086396	0.090843	0.045978	0.086339	0.237572	0.222425	0.259503	0.108827	0.45767	0.502955	0.579781	0.721326	0.476094	0.585681	0.471344	0.841712	0.554077	FAT3_RAT	Protocadherin Fat 3 (FAT tumor suppressor homolog 3)	fat3	Fat3	Rattus norvegicus (Rat)	DEVELOPMENTAL STAGE: Present in brain and peaks at 15 dpc during embryonic development. Also present in the spinal cord (at protein level). {ECO:0000269|PubMed:11811999}.		TISSUE SPECIFICITY: Restricted to the nervous system. Abundantly expressed in the fetal brain. {ECO:0000269|PubMed:11811999}.	cell morphogenesis involved in neuron differentiation [GO:0048667]	cell morphogenesis involved in neuron differentiation [GO:0048667]; cell-cell adhesion [GO:0098609]; dendrite development [GO:0016358]; homophilic cell adhesion via plasma membrane adhesion molecules [GO:0007156]; interneuron migration [GO:1904936]; negative regulation of dendrite development [GO:2000171]; retina layer formation [GO:0010842]	dendrite [GO:0030425]; plasma membrane [GO:0005886]	calcium ion binding [GO:0005509]
TRINITY_DN709131_c0_g1	TRINITY_DN709131_c0_g1_i1.p1	sp|Q56FH2|RS4_LYSTE^sp|Q56FH2|RS4_LYSTE^Q:4-771 H:1-256^64.844%ID^E:1.65e-125^.^.	RS4_LYSTE	0	0	0	0	0	0	0.54188	0	0	0.112936	0.245236	0.510796	0.986532	0.613664	0.341397	1.46762	1.63385	0.444919	2.59097	0.598734	1.83862	0.749008	1.64689	0.545344	0	0	0	RS4_LYSTE	Small ribosomal subunit protein eS4 (40S ribosomal protein S4)	rps4	RpS4	Lysiphlebus testaceipes (Greenbugs aphid parastoid)				translation [GO:0006412]	translation [GO:0006412]	cytosolic small ribosomal subunit [GO:0022627]	rRNA binding [GO:0019843]; structural constituent of ribosome [GO:0003735]
TRINITY_DN7091_c0_g1	TRINITY_DN7091_c0_g1_i10.p2	sp|Q8IXQ6|PARP9_HUMAN^sp|Q8IXQ6|PARP9_HUMAN^Q:19-2301 H:64-821^34.379%ID^E:2.05e-107^.^.	PARP9_HUMAN	7.45789	4.16079	12.1313	30.5076	35.3089	29.017	17.0113	17.0207	12.4359	11.9922	8.44699	9.3048	2.8005	1.70095	1.69901	1.39826	0.988044	1.21512	0.410353	0.742036	1.30433	0.354611	0.30792	0.859572	0.594177	0.374011	0.45148	PARP9_HUMAN	Protein mono-ADP-ribosyltransferase PARP9 (EC 2.4.2.-) (ADP-ribosyltransferase diphtheria toxin-like 9) (ARTD9) (B aggressive lymphoma protein) (Poly [ADP-ribose] polymerase 9) (PARP-9)	parp9	PARP9 BAL BAL1	Homo sapiens (Human)		INDUCTION: Up-regulated by IFNG in macrophages and in B-cell lymphoma cell lines (PubMed:16809771, PubMed:26479788, PubMed:27796300). Up-regulated by IFNB1 or viral infection (PubMed:26479788). Down-regulated by IL4 in macrophages (PubMed:27796300). {ECO:0000269|PubMed:16809771, ECO:0000269|PubMed:26479788, ECO:0000269|PubMed:27796300}.	TISSUE SPECIFICITY: Expressed in lymphocyte-rich tissues, spleen, lymph nodes, peripheral blood lymphocytes and colonic mucosa (PubMed:11110709, PubMed:16809771). Expressed in macrophages (PubMed:27796300). Also expressed in nonhematopoietic tissues such as heart and skeletal muscle (PubMed:11110709, PubMed:16809771). Isoform 2 is the predominant form (PubMed:11110709). Most abundantly expressed in lymphomas with a brisk host inflammatory response (PubMed:11110709, PubMed:16809771). In diffuse large B-cell lymphomas tumors, expressed specifically by malignant B-cells (PubMed:11110709, PubMed:16809771). {ECO:0000269|PubMed:11110709, ECO:0000269|PubMed:16809771, ECO:0000269|PubMed:27796300}.	cell migration [GO:0016477]	cell migration [GO:0016477]; defense response to virus [GO:0051607]; DNA damage checkpoint signaling [GO:0000077]; double-strand break repair [GO:0006302]; innate immune response [GO:0045087]; negative regulation of catalytic activity [GO:0043086]; negative regulation of gene expression [GO:0010629]; negative regulation of transcription by RNA polymerase II [GO:0000122]; positive regulation of chromatin binding [GO:0035563]; positive regulation of defense response to virus by host [GO:0002230]; positive regulation of DNA-templated transcription [GO:0045893]; positive regulation of protein localization to nucleus [GO:1900182]; positive regulation of type II interferon-mediated signaling pathway [GO:0060335]; positive regulation of tyrosine phosphorylation of STAT protein [GO:0042531]; post-transcriptional regulation of gene expression [GO:0010608]; regulation of response to type II interferon [GO:0060330]; viral protein processing [GO:0019082]	cytoplasm [GO:0005737]; cytosol [GO:0005829]; membrane [GO:0016020]; mitochondrion [GO:0005739]; nucleoplasm [GO:0005654]; nucleus [GO:0005634]; protein-containing complex [GO:0032991]; site of DNA damage [GO:0090734]	ADP-D-ribose binding [GO:0072570]; enzyme binding [GO:0019899]; enzyme inhibitor activity [GO:0004857]; histone binding [GO:0042393]; NAD+ poly-ADP-ribosyltransferase activity [GO:0003950]; NAD+-protein-C-terminal glycine ADP-ribosyltransferase activity [GO:0140802]; nucleotidyltransferase activity [GO:0016779]; STAT family protein binding [GO:0097677]; transcription corepressor activity [GO:0003714]; ubiquitin-like protein ligase binding [GO:0044389]
TRINITY_DN70930_c0_g1	TRINITY_DN70930_c0_g1_i2.p1	sp|Q9QWY8|ASAP1_MOUSE^sp|Q9QWY8|ASAP1_MOUSE^Q:1-3219 H:21-1147^70.83%ID^E:0^.^.	ASAP1_MOUSE	0.910085	0.319875	0.742309	4.27015	5.44179	4.4462	1.91883	1.19447	1.65396	2.97578	2.12278	3.11641	6.16608	6.12406	10.4255	9.81308	9.35634	10.6658	12.4795	11.4705	10.1446	7.47143	6.33359	7.73232	6.38244	6.50439	7.01767	ASAP1_MOUSE	Arf-GAP with SH3 domain, ANK repeat and PH domain-containing protein 1 (130 kDa phosphatidylinositol 4,5-bisphosphate-dependent ARF1 GTPase-activating protein) (ADP-ribosylation factor-directed GTPase-activating protein 1) (ARF GTPase-activating protein 1) (Development and differentiation-enhancing factor 1) (DEF-1) (Differentiation-enhancing factor 1) (PIP2-dependent ARF1 GAP)	asap1	Asap1 Ddef1 Kiaa1249 Shag1	Mus musculus (Mouse)			TISSUE SPECIFICITY: Expressed in all tissues examined but a most abundant expression was found in the testis, brain, lung and spleen. A heightened expression was seen in the adipose tissue from obese (ob) and diabetic (db) animals. {ECO:0000269|PubMed:10022919}.	cilium assembly [GO:0060271]	cilium assembly [GO:0060271]; negative regulation of dendritic spine development [GO:0061000]; positive regulation of membrane tubulation [GO:1903527]; positive regulation of podosome assembly [GO:0071803]; protein localization to cilium [GO:0061512]; regulation of postsynapse organization [GO:0099175]	cell projection membrane [GO:0031253]; cytosol [GO:0005829]; dendritic spine [GO:0043197]; glutamatergic synapse [GO:0098978]; Golgi membrane [GO:0000139]; plasma membrane [GO:0005886]; podosome [GO:0002102]; trans-Golgi network membrane [GO:0032588]	GTPase activator activity [GO:0005096]; phosphatidylinositol-3,4,5-trisphosphate binding [GO:0005547]; phosphatidylinositol-4,5-bisphosphate binding [GO:0005546]; phosphatidylserine binding [GO:0001786]; SH3 domain binding [GO:0017124]; zinc ion binding [GO:0008270]
TRINITY_DN70930_c1_g1	TRINITY_DN70930_c1_g1_i3.p3	sp|A0A2R8QPS5|RIC1_DANRE^sp|A0A2R8QPS5|RIC1_DANRE^Q:1-540 H:1201-1320^47.283%ID^E:1.28e-14^.^.`sp|A0A2R8QPS5|RIC1_DANRE^sp|A0A2R8QPS5|RIC1_DANRE^Q:2-241 H:1196-1298^55.34%ID^E:1.76e-12^.^.`sp|A0A2R8QPS5|RIC1_DANRE^sp|A0A2R8QPS5|RIC1_DANRE^Q:148-546 H:1174-1294^60.432%ID^E:2.94e-12^.^.`sp|A0A2R8QPS5|RIC1_DANRE^sp|A0A2R8QPS5|RIC1_DANRE^Q:2-241 H:1244-1318^59.036%ID^E:4.86e-09^.^.`sp|A0A2R8QPS5|RIC1_DANRE^sp|A0A2R8QPS5|RIC1_DANRE^Q:240-545 H:1174-1311^48.98%ID^E:9.64e-09^.^.`sp|A0A2R8QPS5|RIC1_DANRE^sp|A0A2R8QPS5|RIC1_DANRE^Q:2-238 H:1173-1261^61.111%ID^E:1.23e-07^.^.`sp|A0A2R8QPS5|RIC1_DANRE^sp|A0A2R8QPS5|RIC1_DANRE^Q:286-546 H:1170-1258^58.333%ID^E:1.31e-07^.^.`sp|A0A2R8QPS5|RIC1_DANRE^sp|A0A2R8QPS5|RIC1_DANRE^Q:3-494 H:1215-1321^41.42%ID^E:1.67e-07^.^.`sp|A0A2R8QPS5|RIC1_DANRE^sp|A0A2R8QPS5|RIC1_DANRE^Q:321-545 H:1172-1259^58.333%ID^E:4.61e-07^.^.	RIC1_DANRE	0	0	0	0	0	0	0	0	0	0	0	0	0.179118	0	0.55982	0.948086	0	1.09092	0.600243	0.78199	1.20632	4.5851	4.93138	0.884344	4.03205	4.90619	2.85219	RIC1_DANRE	Guanine nucleotide exchange factor subunit RIC1 (Protein RIC1 homolog) (RAB6A-GEF complex partner 1)	ric1	ric1	Danio rerio (Zebrafish) (Brachydanio rerio)				intracellular protein transport [GO:0006886]	intracellular protein transport [GO:0006886]; retrograde transport, endosome to Golgi [GO:0042147]	cytosol [GO:0005829]; Golgi membrane [GO:0000139]; Ric1-Rgp1 guanyl-nucleotide exchange factor complex [GO:0034066]	guanyl-nucleotide exchange factor activity [GO:0005085]
TRINITY_DN7093_c0_g1	TRINITY_DN7093_c0_g1_i6.p1	sp|Q8CFN2|CDC42_RAT^sp|Q8CFN2|CDC42_RAT^Q:1-486 H:1-162^99.383%ID^E:2.3e-117^.^.	CDC42_RAT	67.8136	23.2853	68.0374	77.4139	68.6341	82.2443	48.9324	44.567	41.8127	39.1138	24.0873	39.7167	34.9051	37.246	50.5113	39.6516	41.819	50.0545	22.6717	20.4927	20.7052	7.22783	12.133	8.95408	7.7581	10.9116	7.5336	CDC42_RAT	Cell division control protein 42 homolog (EC 3.6.5.2)	cdc42	Cdc42	Rattus norvegicus (Rat)				actin cytoskeleton organization [GO:0030036]	actin cytoskeleton organization [GO:0030036]; actin filament branching [GO:0090135]; actin filament organization [GO:0007015]; adherens junction organization [GO:0034332]; cardiac conduction system development [GO:0003161]; cardiac neural crest cell migration involved in outflow tract morphogenesis [GO:0003253]; cell junction assembly [GO:0034329]; cellular response to type II interferon [GO:0071346]; dendritic cell migration [GO:0036336]; dendritic spine morphogenesis [GO:0060997]; embryonic heart tube development [GO:0035050]; endocytosis [GO:0006897]; endothelin receptor signaling pathway involved in heart process [GO:0086101]; establishment of cell polarity [GO:0030010]; establishment of epithelial cell apical/basal polarity [GO:0045198]; establishment of Golgi localization [GO:0051683]; establishment of localization in cell [GO:0051649]; establishment or maintenance of apical/basal cell polarity [GO:0035088]; filopodium assembly [GO:0046847]; Golgi organization [GO:0007030]; heart contraction [GO:0060047]; heart process [GO:0003015]; integrin-mediated signaling pathway [GO:0007229]; negative regulation of protein-containing complex assembly [GO:0031333]; neuron fate determination [GO:0048664]; neuropilin signaling pathway [GO:0038189]; nuclear migration [GO:0007097]; nucleus localization [GO:0051647]; organelle transport along microtubule [GO:0072384]; phagocytosis, engulfment [GO:0006911]; positive regulation of cell growth [GO:0030307]; positive regulation of cell migration [GO:0030335]; positive regulation of cytokinesis [GO:0032467]; positive regulation of DNA replication [GO:0045740]; positive regulation of epithelial cell proliferation involved in lung morphogenesis [GO:0060501]; positive regulation of filopodium assembly [GO:0051491]; positive regulation of intracellular protein transport [GO:0090316]; positive regulation of JNK cascade [GO:0046330]; positive regulation of lamellipodium assembly [GO:0010592]; positive regulation of MAPK cascade [GO:0043410]; positive regulation of neuron apoptotic process [GO:0043525]; positive regulation of phosphatidylinositol 3-kinase/protein kinase B signal transduction [GO:0051897]; positive regulation of pinocytosis [GO:0048549]; positive regulation of pseudopodium assembly [GO:0031274]; positive regulation of stress fiber assembly [GO:0051496]; positive regulation of substrate adhesion-dependent cell spreading [GO:1900026]; positive regulation of synapse structural plasticity [GO:0051835]; protein localization [GO:0008104]; regulation of actin cytoskeleton organization [GO:0032956]; regulation of attachment of spindle microtubules to kinetochore [GO:0051988]; regulation of exocytosis [GO:0017157]; regulation of filopodium assembly [GO:0051489]; regulation of lamellipodium assembly [GO:0010591]; regulation of mitotic nuclear division [GO:0007088]; regulation of modification of postsynaptic structure [GO:0099159]; regulation of postsynapse organization [GO:0099175]; regulation of stress fiber assembly [GO:0051492]; response to glucose [GO:0009749]; signal transduction [GO:0007165]; small GTPase-mediated signal transduction [GO:0007264]; sprouting angiogenesis [GO:0002040]; submandibular salivary gland formation [GO:0060661]	apical part of cell [GO:0045177]; cell leading edge [GO:0031252]; cell periphery [GO:0071944]; cell projection [GO:0042995]; cell-cell junction [GO:0005911]; centrosome [GO:0005813]; cytoplasm [GO:0005737]; cytoplasmic ribonucleoprotein granule [GO:0036464]; cytosol [GO:0005829]; dendrite [GO:0030425]; filopodium [GO:0030175]; glutamatergic synapse [GO:0098978]; Golgi membrane [GO:0000139]; Golgi transport complex [GO:0017119]; lamellipodium membrane [GO:0031258]; leading edge membrane [GO:0031256]; membrane [GO:0016020]; midbody [GO:0030496]; mitotic spindle [GO:0072686]; neuron projection [GO:0043005]; neuronal cell body [GO:0043025]; phagocytic vesicle [GO:0045335]; plasma membrane [GO:0005886]; postsynapse [GO:0098794]; protein-containing complex [GO:0032991]; Schaffer collateral - CA1 synapse [GO:0098685]; secretory granule [GO:0030141]; spindle midzone [GO:0051233]; storage vacuole [GO:0000322]	apolipoprotein A-I receptor binding [GO:0034191]; G protein activity [GO:0003925]; GBD domain binding [GO:0032427]; GTP binding [GO:0005525]; GTP-dependent protein binding [GO:0030742]; GTPase activity [GO:0003924]; identical protein binding [GO:0042802]; mitogen-activated protein kinase kinase kinase binding [GO:0031435]; protein kinase binding [GO:0019901]; thioesterase binding [GO:0031996]; ubiquitin protein ligase activity [GO:0061630]
TRINITY_DN70950_c1_g3	TRINITY_DN70950_c1_g3_i1.p1	sp|Q63475|PTPR2_RAT^sp|Q63475|PTPR2_RAT^Q:151-510 H:705-824^60.833%ID^E:5.39e-45^.^.	PTPR2_RAT	1.20925	2.02603	3.93065	0	0	0	0.391074	0	0.470519	0	4.17683	0.226936	0	0	0	0	0	0	0	0	0	0	0	0	0	0	0.166242	PTPR2_RAT	Receptor-type tyrosine-protein phosphatase N2 (R-PTP-N2) (EC 3.1.3.-) (EC 3.1.3.48) (PTP NE-6) (PTPNE6) (Phogrin) [Cleaved into: IA-2beta60]	ptprn2	Ptprn2	Rattus norvegicus (Rat)				insulin secretion involved in cellular response to glucose stimulus [GO:0035773]	insulin secretion involved in cellular response to glucose stimulus [GO:0035773]; lipid metabolic process [GO:0006629]; neurotransmitter secretion [GO:0007269]; regulation of secretion [GO:0051046]	endoplasmic reticulum lumen [GO:0005788]; presynapse [GO:0098793]; receptor complex [GO:0043235]; secretory granule [GO:0030141]; secretory granule membrane [GO:0030667]; synapse [GO:0045202]; synaptic vesicle membrane [GO:0030672]; terminal bouton [GO:0043195]	protein tyrosine phosphatase activity [GO:0004725]
TRINITY_DN70959_c0_g1	TRINITY_DN70959_c0_g1_i2.p1	sp|Q8CID0|CSR2B_MOUSE^sp|Q8CID0|CSR2B_MOUSE^Q:103-1197 H:49-416^73.529%ID^E:1e-168^.^.	CSR2B_MOUSE	0.558093	0.369146	0.680252	7.72041	3.46259	5.21634	17.7233	21.2851	18.6604	22.8968	21.2824	23.2819	17.2652	18.5418	20.3309	18.3557	20.0478	18.9323	16.4205	14.0514	13.7508	12.9463	12.4558	15.8626	12.4819	15.453	14.3154	CSR2B_MOUSE	Cysteine-rich protein 2-binding protein (CSRP2-binding protein) (ADA2A-containing complex subunit 2) (ATAC2) (CRP2-binding partner) (CRP2BP) (Lysine acetyltransferase 14)	kat14	Kat14 Csrp2bp	Mus musculus (Mouse)				G2/M transition of mitotic cell cycle [GO:0000086]	G2/M transition of mitotic cell cycle [GO:0000086]; regulation of cell cycle [GO:0051726]; regulation of cell division [GO:0051302]; regulation of DNA-templated transcription [GO:0006355]; regulation of embryonic development [GO:0045995]; regulation of transcription by RNA polymerase II [GO:0006357]	ATAC complex [GO:0140672]; cytoplasm [GO:0005737]; mitotic spindle [GO:0072686]; nucleus [GO:0005634]	histone acetyltransferase activity [GO:0004402]
TRINITY_DN70961_c0_g2	TRINITY_DN70961_c0_g2_i2.p1	sp|B4LNA8|LPHN_DROVI^sp|B4LNA8|LPHN_DROVI^Q:7-606 H:1521-1724^94.118%ID^E:8.1e-67^.^.	LPHN_DROVI	0.940669	26.6831	2.64986	0	0	0	0	0	2.01607	0	0.342336	0.354963	0	0	0	0.272132	0	0	0.129011	0	0	0.393246	0.847206	0	0	0	0.513226	LPHN_DROVI	Latrophilin Cirl	cirl	Cirl GJ21826	Drosophila virilis (Fruit fly)				adult locomotory behavior [GO:0008344]	adult locomotory behavior [GO:0008344]; cell surface receptor signaling pathway [GO:0007166]; proprioception [GO:0019230]	plasma membrane [GO:0005886]	carbohydrate binding [GO:0030246]; G protein-coupled receptor activity [GO:0004930]; mechanoreceptor activity [GO:0140897]
TRINITY_DN70961_c1_g1	TRINITY_DN70961_c1_g1_i1.p1	sp|Q5ZLM0|CDC73_CHICK^sp|Q5ZLM0|CDC73_CHICK^Q:1-1590 H:1-531^89.831%ID^E:0^.^.	CDC73_CHICK	51.6955	32.8426	63.6112	265.192	197.661	256.466	196.272	192.608	188.248	129.957	133.71	112.935	100.198	99.0104	112.707	113.734	115.55	110.547	74.9505	74.5193	84.2739	42.6488	62.9928	51.0015	52.1077	62.4036	62.831	CDC73_CHICK	Parafibromin (Cell division cycle protein 73 homolog)	cdc73	CDC73 RCJMB04_5j4	Gallus gallus (Chicken)				endodermal cell fate commitment [GO:0001711]	endodermal cell fate commitment [GO:0001711]; mRNA 3'-end processing [GO:0031124]; negative regulation of cell population proliferation [GO:0008285]; negative regulation of G1/S transition of mitotic cell cycle [GO:2000134]; negative regulation of myeloid cell differentiation [GO:0045638]; negative regulation of transcription by RNA polymerase II [GO:0000122]; positive regulation of cell cycle G1/S phase transition [GO:1902808]; positive regulation of mRNA 3'-end processing [GO:0031442]; positive regulation of transcription elongation by RNA polymerase II [GO:0032968]; positive regulation of Wnt signaling pathway [GO:0030177]; stem cell population maintenance [GO:0019827]; transcription elongation by RNA polymerase II [GO:0006368]	Cdc73/Paf1 complex [GO:0016593]; nucleus [GO:0005634]	RNA polymerase II complex binding [GO:0000993]
TRINITY_DN7096_c0_g1	TRINITY_DN7096_c0_g1_i3.p1	sp|P54611|VATE_DROME^sp|P54611|VATE_DROME^Q:1-567 H:38-226^96.825%ID^E:1.35e-117^.^.	VATE_DROME	10.1027	3.67829	21.2218	0	0	0	0.665832	0	3.41287	0.864493	8.25112	1.74741	0	0	0	0	0	0	0	0	0	0.575002	0	0	0	0	0.845938	VATE_DROME	V-type proton ATPase subunit E (V-ATPase subunit E) (V-ATPase 26 kDa subunit) (Vacuolar proton pump subunit E)	vha26	Vha26 CG1088	Drosophila melanogaster (Fruit fly)				apical protein localization [GO:0045176]	apical protein localization [GO:0045176]; liquid clearance, open tracheal system [GO:0035002]; proton transmembrane transport [GO:1902600]; terminal branching, open tracheal system [GO:0007430]	plasma membrane [GO:0005886]; plasma membrane proton-transporting V-type ATPase complex [GO:0033181]; vacuolar proton-transporting V-type ATPase, V1 domain [GO:0000221]	proton-transporting ATPase activity, rotational mechanism [GO:0046961]
TRINITY_DN70978_c0_g1	TRINITY_DN70978_c0_g1_i1.p1	sp|Q06AA3|RGN_PIG^sp|Q06AA3|RGN_PIG^Q:37-645 H:90-296^39.151%ID^E:4.46e-46^.^.	RGN_PIG	14.6123	5.09836	13.112	0	0	0	0	0.39008	3.84878	1.0163	12.0677	4.34763	0.138511	0	0.757386	0	0	0	0	0	0	0.225473	1.51416	0	0	0	0.445588	RGN_PIG	Regucalcin (RC) (Gluconolactonase) (GNL) (EC 3.1.1.17) (Senescence marker protein 30) (SMP-30)	rgn	RGN SMP30	Sus scrofa (Pig)				L-ascorbic acid biosynthetic process [GO:0019853]	L-ascorbic acid biosynthetic process [GO:0019853]	cytoplasm [GO:0005737]	calcium ion binding [GO:0005509]; enzyme regulator activity [GO:0030234]; gluconolactonase activity [GO:0004341]; zinc ion binding [GO:0008270]
TRINITY_DN7097_c0_g2	TRINITY_DN7097_c0_g2_i1.p1	sp|Q497V6|BAHD1_MOUSE^sp|Q497V6|BAHD1_MOUSE^Q:1540-2634 H:397-772^48.072%ID^E:2.12e-93^.^.	BAHD1_MOUSE	0.576074	1.04233	1.87245	3.57229	2.36227	0.925407	0.515996	0.819108	0.563614	0.369594	0.247313	0.519439	0.795979	0.746754	1.24878	0.944096	1.10884	0.723942	0.748345	1.05069	0.733413	0.610331	0.677107	0.496166	0.645294	0.699806	0.858237	BAHD1_MOUSE	Bromo adjacent homology domain-containing 1 protein (BAH domain-containing protein 1)	bahd1	Bahd1 Gm117 Kiaa0945	Mus musculus (Mouse)				heterochromatin formation [GO:0031507]	heterochromatin formation [GO:0031507]; negative regulation of DNA-templated transcription [GO:0045892]	chromatin silencing complex [GO:0005677]; chromosome [GO:0005694]	chromatin binding [GO:0003682]
TRINITY_DN70990_c1_g2	TRINITY_DN70990_c1_g2_i2.p1	sp|Q5BJT4|TXD15_RAT^sp|Q5BJT4|TXD15_RAT^Q:220-579 H:173-282^25.833%ID^E:1.29e-07^.^.	TXD15_RAT	0.521014	6.14708	11.4981	0	0	0	0	0.582807	1.9243	0	5.25066	0.447848	0	0	0	0	0	0	0	0	0	0.090556	0.731754	0	0	0	0.17613	TXD15_RAT	Thioredoxin domain-containing protein 15	txndc15	Txndc15	Rattus norvegicus (Rat)				cilium assembly [GO:0060271]	cilium assembly [GO:0060271]; positive regulation of smoothened signaling pathway [GO:0045880]	ciliary membrane [GO:0060170]; cilium [GO:0005929]
TRINITY_DN709998_c0_g1	TRINITY_DN709998_c0_g1_i1.p1	sp|Q9V496|APLP_DROME^sp|Q9V496|APLP_DROME^Q:40-690 H:10-225^72.35%ID^E:9.27e-100^.^.	APLP_DROME	2.38795	1.17284	0.689925	0	0	0	0.256538	0.191721	3.41465	0	7.53194	0	0	0	0	0.115429	0	0.263365	0.109295	0.141715	0	0	0	0	0	0	0.216199	APLP_DROME	Apolipophorins (Retinoid- and fatty acid-binding glycoprotein) [Cleaved into: Apolipophorin-2 (ApoL2) (Apolipophorin II) (ApoLII); Apolipophorin-1 (ApoL1) (Apolipophorin I) (ApoLI)]	apolpp	apolpp Rfabg RfaBp CG11064	Drosophila melanogaster (Fruit fly)			TISSUE SPECIFICITY: During stage 12, it is highly present throughout the yolk sac. By late stage 14, it localizes in the lateral fat body cells. Starting at stage 14, it localizes to the apodemes. Component of hemolymph clots (at protein level). Expressed in the amniosera. Expressed in rhabdomere of photoreceptor cells in retina (at protein level) (PubMed:23352167). {ECO:0000269|PubMed:23352167, ECO:0000269|PubMed:8702812}.; TISSUE SPECIFICITY: [Apolipophorin-1]: Expressed in rhabdomere of photoreceptor cells in retina (at protein level). {ECO:0000269|PubMed:23352167}.; TISSUE SPECIFICITY: [Apolipophorin-2]: Expressed in simper cells as well as interphotoreceptor matrix (at protein level). {ECO:0000269|PubMed:23352167}.	lipid transport [GO:0006869]	lipid transport [GO:0006869]; lipid transport involved in lipid storage [GO:0010877]; lipoprotein transport [GO:0042953]; positive regulation of canonical Wnt signaling pathway [GO:0090263]; positive regulation of smoothened signaling pathway [GO:0045880]; Wnt signaling pathway [GO:0016055]	basal part of cell [GO:0045178]; endocytic vesicle [GO:0030139]; extracellular region [GO:0005576]; extracellular space [GO:0005615]; rhabdomere [GO:0016028]	fatty acid binding [GO:0005504]; heme binding [GO:0020037]; lipid transporter activity [GO:0005319]; metal ion binding [GO:0046872]; microtubule binding [GO:0008017]; retinol binding [GO:0019841]; signaling receptor binding [GO:0005102]
TRINITY_DN70999_c0_g1	TRINITY_DN70999_c0_g1_i1.p1	sp|Q7JR49|VAS1_DROME^sp|Q7JR49|VAS1_DROME^Q:4-594 H:141-336^61.809%ID^E:1.47e-79^.^.	VAS1_DROME	0.778743	1.43119	1.47656	0	0	28.9104	0	0	0.568886	0	0	0	0	0	0.240318	0	0	0	0	0	0	0	0	0	0	0	0	VAS1_DROME	V-type proton ATPase subunit S1 (Vacuolar H(+) ATPase AC45 accessory subunit)	vhaac45	VhaAC45 ATP6AP1 CG8029	Drosophila melanogaster (Fruit fly)				regulation of cellular pH [GO:0030641]	regulation of cellular pH [GO:0030641]; vacuolar proton-transporting V-type ATPase complex assembly [GO:0070072]	endoplasmic reticulum membrane [GO:0005789]; proton-transporting V-type ATPase complex [GO:0033176]; vacuolar proton-transporting V-type ATPase complex [GO:0016471]	ATPase activator activity [GO:0001671]
TRINITY_DN7099_c0_g2	TRINITY_DN7099_c0_g2_i1.p1	sp|Q64674|SPEE_MOUSE^sp|Q64674|SPEE_MOUSE^Q:10-864 H:16-300^78.596%ID^E:3.91e-166^.^.	SPEE_MOUSE	71.7764	29.4164	78.5377	152.633	145.796	128.915	86.8197	105.527	74.5748	67.8559	52.8462	63.8983	60.0062	54.3433	50.3624	40.8044	38.6182	39.6998	22.2097	20.878	21.9992	6.43081	6.95138	7.2124	5.57587	7.26771	5.28485	SPEE_MOUSE	Spermidine synthase (SPDSY) (EC 2.5.1.16) (Putrescine aminopropyltransferase)	srm	Srm	Mus musculus (Mouse)				cellular response to leukemia inhibitory factor [GO:1990830]	cellular response to leukemia inhibitory factor [GO:1990830]; spermidine biosynthetic process [GO:0008295]		protein homodimerization activity [GO:0042803]; spermidine synthase activity [GO:0004766]
TRINITY_DN70_c0_g1	TRINITY_DN70_c0_g1_i11.p1	sp|Q9NJH0|EF1G_DROME^sp|Q9NJH0|EF1G_DROME^Q:52-537 H:270-431^95.062%ID^E:8.12e-112^.^.	EF1G_DROME	16.0823	185.059	66.9313	0	0	1.84636	0.293586	0	41.335	0.983873	5.85139	3.92319	0	0	0	0.292211	0	0	2.80168	0	0.665724	2.57361	4.04702	0	0	0.166069	2.21279	EF1G_DROME	Elongation factor 1-gamma (EF1gamma) (eEF-1B gamma)	eef1gamma	eEF1gamma Ef1g CG11901	Drosophila melanogaster (Fruit fly)	DEVELOPMENTAL STAGE: Produced both maternally and zygotically (PubMed:19841092). Ubiquitously expressed during embryogenesis accumulating at the posterior pole with an anterior to posterior gradient in the early blastoderm (at protein level) (PubMed:19841092). {ECO:0000269|PubMed:19841092}.	INDUCTION: Produces at least 2 transcripts by alternative transcriptional initiation encoding identical proteins; one of these transcripts (EF1gamma-RA) is induced by ecdysone signaling during pupation. {ECO:0000269|PubMed:19841092}.		regulation of organelle transport along microtubule [GO:1902513]	regulation of organelle transport along microtubule [GO:1902513]; translational elongation [GO:0006414]	cytoplasm [GO:0005737]; cytoskeleton [GO:0005856]; eukaryotic translation elongation factor 1 complex [GO:0005853]; nucleus [GO:0005634]	microtubule binding [GO:0008017]; translation elongation factor activity [GO:0003746]
TRINITY_DN71000_c0_g1	TRINITY_DN71000_c0_g1_i2.p1	sp|Q27994|GLUT4_BOVIN^sp|Q27994|GLUT4_BOVIN^Q:1-1503 H:1-507^68.164%ID^E:0^.^.	GLUT4_BOVIN	0.124314	0	0.269377	0	0	0.664012	1.04736	1.12594	0.425353	0.886456	0.963496	0.950072	2.31919	1.5585	2.87542	3.91264	4.64816	4.85704	3.599	3.74843	3.82165	2.58935	2.7234	1.81805	3.18918	3.45746	3.57767	GLUT4_BOVIN	Solute carrier family 2, facilitated glucose transporter member 4 (Glucose transporter type 4, insulin-responsive) (GLUT-4)	slc2a4	SLC2A4 GLUT4	Bos taurus (Bovine)				amylopectin biosynthetic process [GO:0010021]	amylopectin biosynthetic process [GO:0010021]; brown fat cell differentiation [GO:0050873]; cellular response to insulin stimulus [GO:0032869]; cellular response to osmotic stress [GO:0071470]; cellular response to tumor necrosis factor [GO:0071356]; D-glucose import [GO:0046323]; D-glucose transmembrane transport [GO:1904659]; dehydroascorbic acid transport [GO:0070837]; glucose homeostasis [GO:0042593]; glucose import in response to insulin stimulus [GO:0044381]	cytoplasmic vesicle membrane [GO:0030659]; cytosol [GO:0005829]; endomembrane system [GO:0012505]; endosome [GO:0005768]; external side of plasma membrane [GO:0009897]; extracellular exosome [GO:0070062]; insulin-responsive compartment [GO:0032593]; membrane raft [GO:0045121]; perinuclear region of cytoplasm [GO:0048471]; plasma membrane [GO:0005886]; sarcolemma [GO:0042383]; trans-Golgi network [GO:0005802]; trans-Golgi network transport vesicle [GO:0030140]	D-glucose transmembrane transporter activity [GO:0055056]; D-glucose uniporter activity [GO:0015304]
TRINITY_DN71019_c2_g1	TRINITY_DN71019_c2_g1_i1.p1	sp|P40821|CRJ1C_TRICY^sp|P40821|CRJ1C_TRICY^Q:70-678 H:25-217^38.916%ID^E:2.17e-40^.^.	CRJ1C_TRICY	99.1006	42.152	113.498	47.4222	41.1979	44.2367	30.128	31.9671	26.9301	21.7966	20.8451	18.1338	13.1538	17.1826	12.3841	12.4257	10.5237	12.9027	8.97587	9.81925	10.664	4.6813	5.37408	6.21692	11.5697	9.56546	10.5649	CRJ1C_TRICY	Crystallin J1C			Tripedalia cystophora (Jellyfish)			TISSUE SPECIFICITY: Expressed in the rhopalia. Present in both the large and small eyes.	#VALUE!			structural constituent of eye lens [GO:0005212]
TRINITY_DN71029_c0_g1	TRINITY_DN71029_c0_g1_i1.p1	sp|P30235|PSUK_ECOLI^sp|P30235|PSUK_ECOLI^Q:346-1173 H:40-276^27.857%ID^E:8.51e-17^.^.	PSUK_ECOLI	1.9578	0.690147	6.09843	0.205318	0	0	0	0	0.797049	0.136862	2.08199	0	0.066232	0	0	0	0	0	0	0	0	0.056611	0.367844	0	0	0	0	PSUK_ECOLI	Pseudouridine kinase (EC 2.7.1.83)	psuk	psuK pscK yeiC b2166 JW2153	Escherichia coli (strain K12)				#VALUE!			ATP binding [GO:0005524]; pseudouridine kinase activity [GO:0050225]
TRINITY_DN7102_c0_g1	TRINITY_DN7102_c0_g1_i5.p1	sp|Q86YJ5|MARH9_HUMAN^sp|Q86YJ5|MARH9_HUMAN^Q:7-495 H:1-171^57.609%ID^E:5.85e-58^.^.	MARH9_HUMAN	0	0	0	0.531523	0.979243	0.515895	3.88262	3.87499	3.09078	6.55393	3.24439	4.82542	3.08674	2.66087	5.15765	8.86763	11.972	8.68932	19.2427	21.4302	21.9383	5.83205	9.26797	11.7335	8.44598	9.05199	7.45155	MARH9_HUMAN	E3 ubiquitin-protein ligase MARCHF9 (EC 2.3.2.27) (Membrane-associated RING finger protein 9) (Membrane-associated RING-CH protein IX) (MARCH-IX) (RING finger protein 179) (RING-type E3 ubiquitin transferase MARCHF9)	marchf9	MARCHF9 MARCH9 RNF179	Homo sapiens (Human)			TISSUE SPECIFICITY: Ubiquitously expressed. {ECO:0000269|PubMed:14722266}.	protein ubiquitination [GO:0016567]	protein ubiquitination [GO:0016567]	Golgi membrane [GO:0000139]; Golgi stack [GO:0005795]; lysosomal membrane [GO:0005765]; trans-Golgi network [GO:0005802]	ubiquitin-protein transferase activity [GO:0004842]; zinc ion binding [GO:0008270]
TRINITY_DN71047_c0_g1	TRINITY_DN71047_c0_g1_i4.p1	sp|Q95R48|OCTL_DROME^sp|Q95R48|OCTL_DROME^Q:25-1056 H:184-528^27.762%ID^E:4.79e-31^.^.	OCTL_DROME	5.81464	0	0	0	0	0	0	0	0.766015	0.143568	4.89598	0	0	0.130026	0	0	0	0	0.058929	0	0	0.118787	0.055121	0	0	0	0.057472	OCTL_DROME	Organic cation transporter-like protein	orct2	Orct2 CG13610	Drosophila melanogaster (Fruit fly)				monoatomic ion transport [GO:0006811]	monoatomic ion transport [GO:0006811]; organic cation transport [GO:0015695]; positive regulation of cell growth [GO:0030307]; positive regulation of multicellular organism growth [GO:0040018]	membrane [GO:0016020]	organic cation transmembrane transporter activity [GO:0015101]
TRINITY_DN71047_c0_g3	TRINITY_DN71047_c0_g3_i1.p1	sp|Q8N4F4|S22AO_HUMAN^sp|Q8N4F4|S22AO_HUMAN^Q:1-564 H:27-238^26.415%ID^E:6.53e-08^.^.	S22AO_HUMAN	4.7722	0	0.430881	0	0	0	0	0	1.74289	0.166752	4.34106	0	0	0	0	0.143676	0	0	0.136296	0	0	0	0	0	0	0	0	S22AO_HUMAN	Steroid transmembrane transporter SLC22A24 (Solute carrier family 22 member 24)	slc22a24	SLC22A24	Homo sapiens (Human)			TISSUE SPECIFICITY: [Isoform 1]: Localized to the kidney (PubMed:31553721). Highly specific expression pattern in the nephron, localized to segment 3 of the proximal tubule (PubMed:31553721). {ECO:0000269|PubMed:31553721}.; TISSUE SPECIFICITY: [Isoform 2]: Localized to the kidney (PubMed:31553721). Highly specific expression pattern in the nephron, localized to segment 3 of the proximal tubule (PubMed:31553721). {ECO:0000269|PubMed:31553721}.	monoatomic ion transport [GO:0006811]	monoatomic ion transport [GO:0006811]; organic anion transport [GO:0015711]; steroid metabolic process [GO:0008202]; sterol transmembrane transport [GO:0035382]	plasma membrane [GO:0005886]	transmembrane transporter activity [GO:0022857]
TRINITY_DN71060_c0_g2	TRINITY_DN71060_c0_g2_i1.p1	sp|Q9VMN5|CH60C_DROME^sp|Q9VMN5|CH60C_DROME^Q:4-390 H:166-294^92.248%ID^E:1e-76^.^.	CH60C_DROME	3.32074	0	3.5228	0	0	0	0	0	8.22546	0	2.67701	0.683762	0	0	0	0	0	0	0.502243	0	0	0.517166	3.07661	0	0	0	1.28848	CH60C_DROME	60 kDa heat shock protein homolog 2, mitochondrial (60 kDa chaperonin) (CPN60) (Heat shock protein 60) (HSP-60) (Hsp60)	hsp60c	Hsp60C CG7235	Drosophila melanogaster (Fruit fly)	DEVELOPMENTAL STAGE: Expression first seen in late embryonic stages and continues in larval and adult stages. {ECO:0000269|PubMed:16385159}.		TISSUE SPECIFICITY: First detectable expression is seen in the posterior part of the dorsal tracheal trunk at stage 14-15, which marks the beginning of terminal tracheation. In the larval gut, expression in proventriculus is stronger than in midgut and hindgut. Malpighian tubules shows low expression and late third instar larval imaginal disks and brain showed moderate expression. In larval ovary and testis, expression is strong in the posterior region. {ECO:0000269|PubMed:16385159}.	apoptotic mitochondrial changes [GO:0008637]	apoptotic mitochondrial changes [GO:0008637]; female germline ring canal formation [GO:0007301]; follicle cell of egg chamber development [GO:0030707]; mitochondrial unfolded protein response [GO:0034514]; oogenesis [GO:0048477]; open tracheal system development [GO:0007424]; protein folding [GO:0006457]; protein import into mitochondrial intermembrane space [GO:0045041]; protein refolding [GO:0042026]; spermatogenesis [GO:0007283]	mitochondrial inner membrane [GO:0005743]; mitochondrial matrix [GO:0005759]	ATP binding [GO:0005524]; ATP hydrolysis activity [GO:0016887]; ATP-dependent protein folding chaperone [GO:0140662]; protein-folding chaperone binding [GO:0051087]
TRINITY_DN71060_c0_g3	TRINITY_DN71060_c0_g3_i3.p1	sp|Q9VMN5|CH60C_DROME^sp|Q9VMN5|CH60C_DROME^Q:1-498 H:184-349^82.53%ID^E:1.56e-92^.^.	CH60C_DROME	4.48768	2.82259	13.6144	0	0	0	0.362584	0	2.83889	0.376303	8.36479	0	0.550434	0	0	0	0	0	0	0	0	0.469639	2.16418	0	0	0	0	CH60C_DROME	60 kDa heat shock protein homolog 2, mitochondrial (60 kDa chaperonin) (CPN60) (Heat shock protein 60) (HSP-60) (Hsp60)	hsp60c	Hsp60C CG7235	Drosophila melanogaster (Fruit fly)	DEVELOPMENTAL STAGE: Expression first seen in late embryonic stages and continues in larval and adult stages. {ECO:0000269|PubMed:16385159}.		TISSUE SPECIFICITY: First detectable expression is seen in the posterior part of the dorsal tracheal trunk at stage 14-15, which marks the beginning of terminal tracheation. In the larval gut, expression in proventriculus is stronger than in midgut and hindgut. Malpighian tubules shows low expression and late third instar larval imaginal disks and brain showed moderate expression. In larval ovary and testis, expression is strong in the posterior region. {ECO:0000269|PubMed:16385159}.	apoptotic mitochondrial changes [GO:0008637]	apoptotic mitochondrial changes [GO:0008637]; female germline ring canal formation [GO:0007301]; follicle cell of egg chamber development [GO:0030707]; mitochondrial unfolded protein response [GO:0034514]; oogenesis [GO:0048477]; open tracheal system development [GO:0007424]; protein folding [GO:0006457]; protein import into mitochondrial intermembrane space [GO:0045041]; protein refolding [GO:0042026]; spermatogenesis [GO:0007283]	mitochondrial inner membrane [GO:0005743]; mitochondrial matrix [GO:0005759]	ATP binding [GO:0005524]; ATP hydrolysis activity [GO:0016887]; ATP-dependent protein folding chaperone [GO:0140662]; protein-folding chaperone binding [GO:0051087]
TRINITY_DN71084_c0_g4	TRINITY_DN71084_c0_g4_i1.p1	sp|Q9VHK6|ISCU_DROME^sp|Q9VHK6|ISCU_DROME^Q:1-459 H:1-154^90.909%ID^E:7.57e-101^.^.	ISCU_DROME	2.80651	0	0	0	0	0	0.227249	0	5.72695	0	4.2554	0	0	0	0	0.201341	0	0	0	0	0	0.392376	0	0	0	0	0.387893	ISCU_DROME	Iron-sulfur cluster assembly enzyme IscU (fIscU)	iscu	IscU Isu1 CG9836	Drosophila melanogaster (Fruit fly)				[2Fe-2S]	[2Fe-2S] cluster assembly [GO:0044571]; intracellular iron ion homeostasis [GO:0006879]; positive regulation of mitochondrial electron transport, NADH to ubiquinone [GO:1902958]	cytoplasm [GO:0005737]; mitochondrial [2Fe-2S] assembly complex [GO:0099128]; mitochondrial matrix [GO:0005759]	2 iron, 2 sulfur cluster binding [GO:0051537]; ferrous iron binding [GO:0008198]; iron-sulfur cluster chaperone activity [GO:0140132]
TRINITY_DN7108_c0_g1	TRINITY_DN7108_c0_g1_i10.p1	sp|Q28C88|MOGT1_XENTR^sp|Q28C88|MOGT1_XENTR^Q:1-336 H:1-112^67.857%ID^E:1.14e-42^.^.	MOGT1_XENTR	0.459274	0.192687	0.395056	1.83649	5.81808	2.79431	7.49859	5.89088	4.78264	9.90406	9.45199	10.5883	15.3928	15.7601	18.1987	13.9228	11.4701	20.9144	13.9332	15.9941	19.8125	14.656	16.5218	19.7581	13.4609	12.2691	13.3514	MOGT1_XENTR	2-acylglycerol O-acyltransferase 1 (EC 2.3.1.22) (Acyl-CoA:monoacylglycerol acyltransferase 1) (MGAT1) (Monoacylglycerol O-acyltransferase 1)	mogat1	mogat1 TGas062a14.1	Xenopus tropicalis (Western clawed frog) (Silurana tropicalis)				glycerol metabolic process [GO:0006071]	glycerol metabolic process [GO:0006071]; triglyceride biosynthetic process [GO:0019432]	endoplasmic reticulum membrane [GO:0005789]	2-acylglycerol O-acyltransferase activity [GO:0003846]
TRINITY_DN7109_c11_g2	TRINITY_DN7109_c11_g2_i5.p1	sp|Q5R802|KANL2_PONAB^sp|Q5R802|KANL2_PONAB^Q:79-1416 H:1-449^70.379%ID^E:0^.^.	KANL2_PONAB	10.2455	8.33155	12.3765	52.5512	46.2217	50.4638	78.7608	73.7479	66.9132	71.5146	63.1026	70.6746	42.7208	43.2107	41.4497	44.8663	47.7863	40.7509	33.6147	30.5892	29.5179	16.6492	17.5287	17.8957	15.4448	14.4984	15.4409	KANL2_PONAB	KAT8 regulatory NSL complex subunit 2 (NSL complex protein NSL2) (Non-specific lethal 2 homolog)	kansl2	KANSL2 NSL2	Pongo abelii (Sumatran orangutan) (Pongo pygmaeus abelii)				chromatin organization [GO:0006325]	chromatin organization [GO:0006325]	histone acetyltransferase complex [GO:0000123]; mitochondrion [GO:0005739]; NSL complex [GO:0044545]; nucleus [GO:0005634]
TRINITY_DN7109_c1_g1	TRINITY_DN7109_c1_g1_i2.p1	sp|Q93009|UBP7_HUMAN^sp|Q93009|UBP7_HUMAN^Q:1-3306 H:1-1102^93.648%ID^E:0^.^.	UBP7_HUMAN	8.59306	3.1387	8.54654	89.6208	83.4515	78.6275	61.4399	64.2077	50.7739	34.2897	29.9653	34.4858	32.7796	33.0399	35.3829	31.1915	28.1154	32.3272	18.0835	17.515	16.754	12.1425	11.9868	12.9107	10.1383	11.1759	10.0372	UBP7_HUMAN	Ubiquitin carboxyl-terminal hydrolase 7 (EC 3.4.19.12) (Deubiquitinating enzyme 7) (Herpesvirus-associated ubiquitin-specific protease) (Ubiquitin thioesterase 7) (Ubiquitin-specific-processing protease 7)	usp7	USP7 HAUSP	Homo sapiens (Human)		INDUCTION: Up-regulated in regulatory T-cells (Treg). Down-regulated during neural progenitor cell differentiation (PubMed:21258371). {ECO:0000269|PubMed:21258371, ECO:0000269|PubMed:23973222}.	TISSUE SPECIFICITY: Expressed in neural progenitor cells (at protein level) (PubMed:21258371). Widely expressed. Overexpressed in prostate cancer. {ECO:0000269|PubMed:18716620, ECO:0000269|PubMed:21258371}.	DNA alkylation repair [GO:0006307]	DNA alkylation repair [GO:0006307]; monoubiquitinated protein deubiquitination [GO:0035520]; negative regulation of gene expression via chromosomal CpG island methylation [GO:0044027]; negative regulation of gluconeogenesis [GO:0045721]; negative regulation of NF-kappaB transcription factor activity [GO:0032088]; negative regulation of proteasomal ubiquitin-dependent protein catabolic process [GO:0032435]; negative regulation of TORC1 signaling [GO:1904262]; protein deubiquitination [GO:0016579]; protein stabilization [GO:0050821]; protein ubiquitination [GO:0016567]; proteolysis [GO:0006508]; regulation of circadian rhythm [GO:0042752]; regulation of DNA-binding transcription factor activity [GO:0051090]; regulation of establishment of protein localization to telomere [GO:0070203]; regulation of protein stability [GO:0031647]; regulation of retrograde transport, endosome to Golgi [GO:1905279]; regulation of signal transduction by p53 class mediator [GO:1901796]; regulation of telomere capping [GO:1904353]; rhythmic process [GO:0048511]; symbiont-mediated disruption of host cell PML body [GO:0075342]; transcription-coupled nucleotide-excision repair [GO:0006283]	chromosome [GO:0005694]; cytosol [GO:0005829]; nuclear body [GO:0016604]; nucleoplasm [GO:0005654]; nucleus [GO:0005634]; PML body [GO:0016605]; protein-containing complex [GO:0032991]	cysteine-type deubiquitinase activity [GO:0004843]; cysteine-type endopeptidase activity [GO:0004197]; deubiquitinase activity [GO:0101005]; K48-linked deubiquitinase activity [GO:1990380]; p53 binding [GO:0002039]
TRINITY_DN71101_c1_g1	TRINITY_DN71101_c1_g1_i1.p1	sp|Q9Y6K8|KAD5_HUMAN^sp|Q9Y6K8|KAD5_HUMAN^Q:1-1680 H:1-560^63.993%ID^E:0^.^.	KAD5_HUMAN	0	0	0	0	0.181342	0	0	0	0	0	0	0.052323	0.221882	0.332681	0.137772	0.360465	0.499424	0.450198	3.00933	2.62026	1.92859	2.69006	3.13882	3.64724	3.97064	3.42305	4.17122	KAD5_HUMAN	Adenylate kinase isoenzyme 5 (AK 5) (EC 2.7.4.3) (EC 2.7.4.6) (ATP-AMP transphosphorylase 5)	ak5	AK5	Homo sapiens (Human)			TISSUE SPECIFICITY: Brain specific. {ECO:0000269|PubMed:10215863}.	ADP biosynthetic process [GO:0006172]	ADP biosynthetic process [GO:0006172]; ATP metabolic process [GO:0046034]; dADP biosynthetic process [GO:0006173]; pyrimidine ribonucleotide biosynthetic process [GO:0009220]	centriolar satellite [GO:0034451]; cytoplasm [GO:0005737]; cytosol [GO:0005829]	adenylate kinase activity [GO:0004017]; ATP binding [GO:0005524]; nucleoside diphosphate kinase activity [GO:0004550]
TRINITY_DN71102_c0_g1	TRINITY_DN71102_c0_g1_i2.p1	sp|B4KT48|LIS1_DROMO^sp|B4KT48|LIS1_DROMO^Q:4-768 H:111-365^99.608%ID^E:1.71e-174^.^.`sp|B4KT48|LIS1_DROMO^sp|B4KT48|LIS1_DROMO^Q:4-648 H:196-409^30.638%ID^E:8.09e-28^.^.`sp|B4KT48|LIS1_DROMO^sp|B4KT48|LIS1_DROMO^Q:235-768 H:103-261^32.402%ID^E:5.54e-23^.^.	LIS1_DROMO	5.96624	30.2461	10.5628	0	0	1.83201	0	0	3.55267	0.231446	2.11513	1.09217	0.11234	0	0.108004	0	0	0	0.717021	0	0.11633	0.369679	0.513302	0	0	0	0.27064	LIS1_DROMO	Lissencephaly-1 homolog	lis-1	Lis-1 GI20573	Drosophila mojavensis (Fruit fly)				border follicle cell migration [GO:0007298]	border follicle cell migration [GO:0007298]; centrosome localization [GO:0051642]; centrosome separation [GO:0051299]; chorion-containing eggshell pattern formation [GO:0030381]; clathrin-dependent endocytosis involved in vitellogenesis [GO:0061883]; dendrite morphogenesis [GO:0048813]; establishment of mitotic spindle orientation [GO:0000132]; germarium-derived cystoblast division [GO:0048142]; germarium-derived oocyte fate determination [GO:0007294]; intracellular mRNA localization [GO:0008298]; intracellular protein transport [GO:0006886]; kinetochore organization [GO:0051383]; microtubule sliding [GO:0051012]; muscle cell cellular homeostasis [GO:0046716]; mushroom body development [GO:0016319]; neuroblast proliferation [GO:0007405]; nuclear migration along microtubule [GO:0030473]; oocyte nucleus migration involved in oocyte dorsal/ventral axis specification [GO:0007312]; ovarian fusome organization [GO:0030723]; ovarian nurse cell to oocyte transport [GO:0007300]; photoreceptor cell axon guidance [GO:0072499]; positive regulation of axonogenesis [GO:0050772]; positive regulation of BMP signaling pathway [GO:0030513]; positive regulation of mitotic metaphase/anaphase transition [GO:0045842]; protein localization to kinetochore [GO:0034501]; regulation of dendrite morphogenesis [GO:0048814]; retrograde axonal transport [GO:0008090]; rhabdomere development [GO:0042052]; spermatogenesis [GO:0007283]; spindle assembly [GO:0051225]; stem cell population maintenance [GO:0019827]	axon cytoplasm [GO:1904115]; cell cortex [GO:0005938]; dendrite [GO:0030425]; dynactin complex [GO:0005869]; dynein complex [GO:0030286]; growth cone [GO:0030426]; kinetochore [GO:0000776]; kinetochore microtubule [GO:0005828]; neuronal cell body [GO:0043025]; spindle pole centrosome [GO:0031616]	dynein complex binding [GO:0070840]
TRINITY_DN7110_c0_g1	TRINITY_DN7110_c0_g1_i9.p1	sp|Q1JPY8|PSPC1_DANRE^sp|Q1JPY8|PSPC1_DANRE^Q:196-1542 H:54-512^66.307%ID^E:4.68e-159^.^.	PSPC1_DANRE	23.2981	9.57265	19.5892	34.9275	41.1897	33.2723	16.7168	14.3614	12.5803	12.1244	11.5627	11.8258	13.4833	13.0925	16.3556	18.0985	16.9167	17.2529	11.2776	10.1691	8.94081	4.62787	4.02671	5.4721	3.55755	3.28306	2.84187	PSPC1_DANRE	Paraspeckle component 1	pspc1	pspc1 zgc:136470	Danio rerio (Zebrafish) (Brachydanio rerio)				regulation of circadian rhythm [GO:0042752]	regulation of circadian rhythm [GO:0042752]; regulation of DNA-templated transcription [GO:0006355]	nuclear speck [GO:0016607]; nucleus [GO:0005634]	RNA binding [GO:0003723]
TRINITY_DN71116_c0_g1	TRINITY_DN71116_c0_g1_i1.p1	sp|Q9VMC9|KFA_DROME^sp|Q9VMC9|KFA_DROME^Q:1-903 H:1-296^44.371%ID^E:1.63e-85^.^.	KFA_DROME	0.858025	0.113243	6.85603	0.405526	0	0.63623	0	0	0.942475	0.089965	0.684029	0	0	0	0	0.078123	0	0	0	0	0	0.149003	0.966951	0	0	0	0	KFA_DROME	Kynurenine formamidase (KFA) (KFase) (EC 3.5.1.9) (Arylformamidase) (N-formylkynurenine formamidase) (FKF)	kfase	KFase CG9542	Drosophila melanogaster (Fruit fly)				L-tryptophan catabolic process to kynurenine [GO:0019441]	L-tryptophan catabolic process to kynurenine [GO:0019441]		arylformamidase activity [GO:0004061]
TRINITY_DN7112_c1_g1	TRINITY_DN7112_c1_g1_i2.p1	sp|Q501J6|DDX17_MOUSE^sp|Q501J6|DDX17_MOUSE^Q:1-402 H:376-511^83.088%ID^E:8.13e-66^.^.	DDX17_MOUSE	0.127869	0	0.554159	6.6154	11.1549	5.61181	60.3943	43.2331	50.3464	58.8548	38.9004	42.1093	57.8653	52.6968	94.8369	110.886	119.196	111.99	93.3587	105.488	82.8406	49.8843	48.7599	63.5122	47.0007	51.8818	51.1547	DDX17_MOUSE	Probable ATP-dependent RNA helicase DDX17 (EC 3.6.4.13) (DEAD box protein 17)	ddx17	Ddx17	Mus musculus (Mouse)				alternative mRNA splicing, via spliceosome [GO:0000380]	alternative mRNA splicing, via spliceosome [GO:0000380]; androgen receptor signaling pathway [GO:0030521]; defense response to virus [GO:0051607]; epithelial to mesenchymal transition [GO:0001837]; estrogen receptor signaling pathway [GO:0030520]; gene expression [GO:0010467]; immune system process [GO:0002376]; miRNA metabolic process [GO:0010586]; miRNA transcription [GO:0061614]; myoblast differentiation [GO:0045445]; regulation of alternative mRNA splicing, via spliceosome [GO:0000381]; regulation of skeletal muscle cell differentiation [GO:2001014]; regulation of transcription by RNA polymerase II [GO:0006357]; regulatory ncRNA-mediated gene silencing [GO:0031047]; rRNA processing [GO:0006364]	cytosol [GO:0005829]; nucleolus [GO:0005730]	ATP binding [GO:0005524]; ATP hydrolysis activity [GO:0016887]; chromatin DNA binding [GO:0031490]; lncRNA binding [GO:0106222]; RNA helicase activity [GO:0003724]
TRINITY_DN7113_c0_g2	TRINITY_DN7113_c0_g2_i2.p1	sp|Q08DK9|PWP3A_BOVIN^sp|Q08DK9|PWP3A_BOVIN^Q:685-1629 H:336-640^41.195%ID^E:3.34e-69^.^.	PWP3A_BOVIN	34.4892	10.8311	32.1576	43.1977	52.1912	40.8098	10.5166	14.8878	9.07965	8.67289	9.33974	8.71828	6.46216	8.65109	11.2256	9.18121	8.40008	9.10817	5.33536	5.40376	4.94433	1.49311	1.56712	2.29091	1.57969	1.81263	2.54986	PWP3A_BOVIN	PWWP domain-containing DNA repair factor 3A (PWWP3A) (Mutated melanoma-associated antigen 1) (MUM-1) (PWWP domain-containing protein MUM1)	pwwp3a	PWWP3A MUM1	Bos taurus (Bovine)				chromatin organization [GO:0006325]	chromatin organization [GO:0006325]; DNA repair [GO:0006281]	cytosol [GO:0005829]; nucleus [GO:0005634]	nucleosome binding [GO:0031491]
TRINITY_DN7113_c1_g3	TRINITY_DN7113_c1_g3_i1.p1	sp|Q11005|MMP11_XENLA^sp|Q11005|MMP11_XENLA^Q:61-669 H:266-467^54.854%ID^E:7.81e-79^.^.	MMP11_XENLA	0	0	0	0	0	0	0.525124	0	0	0.54652	0.148282	0.77034	2.2578	2.47463	2.76075	1.2989	2.34522	4.85206	0.447309	0.145041	0.74349	0.340193	0.314506	0	0	0.244977	0.553411	MMP11_XENLA	Stromelysin-3 (ST3) (EC 3.4.24.-) (Matrix metalloproteinase-11) (MMP-11)	mmp11	mmp11	Xenopus laevis (African clawed frog)			TISSUE SPECIFICITY: Expressed in fibroblast cells that are activated by thyroid hormone. High levels in resorbing tail.	collagen catabolic process [GO:0030574]	collagen catabolic process [GO:0030574]; extracellular matrix organization [GO:0030198]; proteolysis [GO:0006508]	extracellular matrix [GO:0031012]; extracellular space [GO:0005615]	metalloendopeptidase activity [GO:0004222]; zinc ion binding [GO:0008270]
TRINITY_DN7113_c5_g1	TRINITY_DN7113_c5_g1_i1.p1	sp|Q6DBV4|PHOP1_DANRE^sp|Q6DBV4|PHOP1_DANRE^Q:31-774 H:29-278^52.4%ID^E:5.81e-95^.^.	PHOP1_DANRE	7.51425	3.0238	10.0656	18.8009	20.6728	4.86116	6.5985	4.44531	5.86459	18.5639	13.561	13.2138	6.56279	4.98129	3.1182	1.09184	0.932462	1.58023	0.469423	0.121513	0.248792	0	0.087948	0.11066	2.30788	0.843557	2.22164	PHOP1_DANRE	Probable phosphatase phospho1 (EC 3.1.3.75)	phospho1	phospho1 zgc:92423	Danio rerio (Zebrafish) (Brachydanio rerio)				bone mineralization [GO:0030282]	bone mineralization [GO:0030282]; regulation of bone mineralization [GO:0030500]	extracellular membrane-bounded organelle [GO:0065010]	metal ion binding [GO:0046872]; phosphatase activity [GO:0016791]; phosphocholine phosphatase activity [GO:0052731]; phosphoethanolamine phosphatase activity [GO:0052732]
TRINITY_DN71140_c2_g1	TRINITY_DN71140_c2_g1_i6.p1	sp|Q8C0Q2|ZHX3_MOUSE^sp|Q8C0Q2|ZHX3_MOUSE^Q:1-1368 H:1-465^41.26%ID^E:6.98e-71^.^.`sp|Q8C0Q2|ZHX3_MOUSE^sp|Q8C0Q2|ZHX3_MOUSE^Q:2320-3303 H:605-949^38.503%ID^E:5.03e-49^.^.`sp|Q8C0Q2|ZHX3_MOUSE^sp|Q8C0Q2|ZHX3_MOUSE^Q:1918-2091 H:491-548^68.966%ID^E:1.54e-15^.^.	ZHX3_MOUSE	5.66262	2.8131	7.36225	82.5126	61.8857	72.2516	19.2226	22.207	18.7723	28.4026	24.7652	27.6373	25.0144	25.104	27.8107	28.362	28.4346	30.0245	18.3994	17.4519	14.8193	6.14047	5.84103	6.54936	6.987	8.77289	6.20621	ZHX3_MOUSE	Zinc fingers and homeoboxes protein 3 (Triple homeobox protein 1) (Zinc finger and homeodomain protein 3)	zhx3	Zhx3 Kiaa0395 Tix1	Mus musculus (Mouse)			TISSUE SPECIFICITY: Ubiquitously expressed. {ECO:0000269|PubMed:14659886}.	cell differentiation [GO:0030154]	cell differentiation [GO:0030154]; negative regulation of DNA-templated transcription [GO:0045892]; negative regulation of transcription by RNA polymerase II [GO:0000122]; positive regulation of osteoblast differentiation [GO:0045669]	cell cortex [GO:0005938]; nucleoplasm [GO:0005654]; nucleus [GO:0005634]	DNA-binding transcription factor activity [GO:0003700]; DNA-binding transcription factor activity, RNA polymerase II-specific [GO:0000981]; protein heterodimerization activity [GO:0046982]; protein homodimerization activity [GO:0042803]; RNA polymerase II transcription regulatory region sequence-specific DNA binding [GO:0000977]; zinc ion binding [GO:0008270]
TRINITY_DN71147_c0_g2	TRINITY_DN71147_c0_g2_i3.p1	sp|Q64442|DHSO_MOUSE^sp|Q64442|DHSO_MOUSE^Q:307-1362 H:8-356^57.102%ID^E:1.74e-136^.^.	DHSO_MOUSE	1.51583	1.96891	1.94094	0	0	0	0	0	0.471418	0.40461	1.57046	0.131556	0.055907	0	0	0	0	0	0	0	0	0	0.355136	0	0	0	0.184644	DHSO_MOUSE	Sorbitol dehydrogenase (SDH) (SORD) (EC 1.1.1.-) (L-iditol 2-dehydrogenase) (EC 1.1.1.14) (Polyol dehydrogenase) (Xylitol dehydrogenase) (XDH) (EC 1.1.1.9)	sord	Sord Sdh1	Mus musculus (Mouse)	DEVELOPMENTAL STAGE: Detected early in spermatogenesis. Detected in condensing spermatids (at protein level) and is up-regulated during late spermatogenesis. {ECO:0000269|PubMed:18799757}.		TISSUE SPECIFICITY: Testis has the highest level of expression, followed by kidney, liver, and lung. Low levels of expression are also observed in lens, brain, and skeletal muscle. Expressed in sperm flagellum and very low expression in the sperm head. {ECO:0000269|PubMed:18799757, ECO:0000269|PubMed:6852349, ECO:0000269|PubMed:7601136}.	D-glucuronate catabolic process to D-xylulose 5-phosphate [GO:0019640]	D-glucuronate catabolic process to D-xylulose 5-phosphate [GO:0019640]; flagellated sperm motility [GO:0030317]; fructose biosynthetic process [GO:0046370]; sorbitol catabolic process [GO:0006062]; sorbitol metabolic process [GO:0006060]; xylitol catabolic process [GO:0051160]	cytosol [GO:0005829]; extracellular exosome [GO:0070062]; mitochondrial membrane [GO:0031966]; mitochondrion [GO:0005739]; motile cilium [GO:0031514]	D-sorbitol dehydrogenase (acceptor) activity [GO:0047833]; D-xylulose reductase activity [GO:0046526]; identical protein binding [GO:0042802]; L-iditol 2-dehydrogenase (NAD+) activity [GO:0003939]; NAD binding [GO:0051287]; zinc ion binding [GO:0008270]
TRINITY_DN71151_c0_g1	TRINITY_DN71151_c0_g1_i1.p1	sp|Q5ZL67|NF2L1_CHICK^sp|Q5ZL67|NF2L1_CHICK^Q:13-375 H:5-131^59.69%ID^E:7.81e-37^.^.`sp|Q5ZL67|NF2L1_CHICK^sp|Q5ZL67|NF2L1_CHICK^Q:1297-1845 H:569-752^44.565%ID^E:1.12e-29^.^.	NF2L1_CHICK	264.531	101.919	208.98	190.592	183.652	147.473	32.4854	39.8387	18.7814	18.0559	17.6039	20.1605	24.2861	21.1364	28.6143	30.9863	23.7117	33.0551	16.192	13.6451	13.536	3.39321	4.11636	4.64963	6.14596	4.64646	3.59226	NF2L1_CHICK	Endoplasmic reticulum membrane sensor NFE2L1 (Nuclear factor erythroid 2-related factor 1) (NF-E2-related factor 1) (NFE2-related factor 1) (Nuclear factor, erythroid derived 2, like 1) [Cleaved into: Transcription factor NRF1]	nfe2l1	NFE2L1 NRF1 RCJMB04_7g14	Gallus gallus (Chicken)				cholesterol metabolic process [GO:0008203]	cholesterol metabolic process [GO:0008203]; regulation of transcription by RNA polymerase II [GO:0006357]	endoplasmic reticulum membrane [GO:0005789]; nucleus [GO:0005634]	DNA-binding transcription factor activity, RNA polymerase II-specific [GO:0000981]; lipid binding [GO:0008289]; RNA polymerase II cis-regulatory region sequence-specific DNA binding [GO:0000978]
TRINITY_DN7115_c0_g2	TRINITY_DN7115_c0_g2_i3.p1	sp|B7SB92|FAD12_TRICA^sp|B7SB92|FAD12_TRICA^Q:1-363 H:247-354^48.76%ID^E:1.8e-29^.^.	FAD12_TRICA	11.4788	15.4512	97.9609	0	0	0	1.02255	0.441723	7.65872	0.309097	0	0	0	0	0	0	0	0	0	0	0	1.49171	0.709987	0	0	0	0	FAD12_TRICA	Acyl-CoA Delta-12 desaturase (EC 1.14.19.6) (Acyl-CoA Delta(11) desaturase-like Protein)	d12des	D12Des TcasGA2_TC003656	Tribolium castaneum (Red flour beetle)				unsaturated fatty acid biosynthetic process [GO:0006636]	unsaturated fatty acid biosynthetic process [GO:0006636]	endoplasmic reticulum membrane [GO:0005789]	acyl-CoA (9+3)-desaturase activity [GO:0102985]; iron ion binding [GO:0005506]; stearoyl-CoA 9-desaturase activity [GO:0004768]
TRINITY_DN7115_c0_g3	TRINITY_DN7115_c0_g3_i1.p1	sp|Q9BH41|FAD9_ACHDO^sp|Q9BH41|FAD9_ACHDO^Q:1-459 H:237-359^47.712%ID^E:1.8e-39^.^.	FAD9_ACHDO	6.47607	2.2566	1.46176	0	0	0	0.218403	0	20.9824	0.452414	26.9879	0	0	0	0.692539	0.193767	0	0	1.84418	0.241186	0	1.31993	0.520158	0	0	0.400181	0.186203	FAD9_ACHDO	Acyl-CoA Delta-9 desaturase (AdD9Des) (EC 1.14.19.1) (Delta-9 desaturase 1) (Cricd9des1) (Delta-9 desaturase 3) (Cricd9des3)			Acheta domesticus (House cricket)				unsaturated fatty acid biosynthetic process [GO:0006636]	unsaturated fatty acid biosynthetic process [GO:0006636]	endoplasmic reticulum membrane [GO:0005789]	iron ion binding [GO:0005506]; stearoyl-CoA 9-desaturase activity [GO:0004768]
TRINITY_DN71161_c0_g1	TRINITY_DN71161_c0_g1_i2.p1	sp|O60779|S19A2_HUMAN^sp|O60779|S19A2_HUMAN^Q:16-438 H:33-173^72.34%ID^E:2.01e-65^.^.	S19A2_HUMAN	14.0331	2.22774	7.6018	6.61093	7.40897	10.1108	10.1365	7.6835	4.14725	7.92639	2.21588	3.41332	6.50724	1.85228	1.04713	1.52883	2.07067	3.30538	0.624561	1.09179	0.846152	0.426847	0.195913	0.490797	0.225066	0.450432	0.211492	S19A2_HUMAN	Thiamine transporter 1 (ThTr-1) (ThTr1) (Solute carrier family 19 member 2) (Thiamine carrier 1) (TC1)	slc19a2	SLC19A2 THT1 TRMA	Homo sapiens (Human)			TISSUE SPECIFICITY: Ubiquitous; most abundant in skeletal and cardiac muscle. Medium expression in placenta, heart, liver and kidney, low in lung. {ECO:0000269|PubMed:10391222, ECO:0000269|PubMed:10542220}.	pyridoxine transport [GO:0031923]	pyridoxine transport [GO:0031923]; spermatogenesis [GO:0007283]; thiamine diphosphate biosynthetic process [GO:0009229]; thiamine transmembrane transport [GO:0071934]; thiamine transport [GO:0015888]; thiamine-containing compound metabolic process [GO:0042723]; transmembrane transport [GO:0055085]	membrane [GO:0016020]; plasma membrane [GO:0005886]	folic acid transmembrane transporter activity [GO:0008517]; thiamine transmembrane transporter activity [GO:0015234]
TRINITY_DN7116_c0_g1	TRINITY_DN7116_c0_g1_i1.p1	sp|P62510|ERR3_RAT^sp|P62510|ERR3_RAT^Q:205-1563 H:16-458^87.417%ID^E:0^.^.	ERR3_RAT	0.303361	0.256984	0.328678	7.36492	2.50042	5.47336	0.38944	0.852832	0.533841	1.04175	0.217985	0.05797	1.12308	0.366138	1.11042	4.6174	3.08817	8.22012	5.84044	7.05774	6.15968	4.69844	3.09109	2.91102	1.76494	2.44249	1.93253	ERR3_RAT	Estrogen-related receptor gamma (Estrogen receptor-related protein 3) (Nuclear receptor subfamily 3 group B member 3)	esrrg	Esrrg Errg Nr3b3	Rattus norvegicus (Rat)				positive regulation of cold-induced thermogenesis [GO:0120162]	positive regulation of cold-induced thermogenesis [GO:0120162]; positive regulation of DNA-templated transcription [GO:0045893]; positive regulation of transcription by RNA polymerase II [GO:0045944]; regulation of DNA-templated transcription [GO:0006355]; regulation of transcription by RNA polymerase II [GO:0006357]; retinoic acid receptor signaling pathway [GO:0048384]	chromatin [GO:0000785]; nucleus [GO:0005634]	AF-2 domain binding [GO:0050682]; DNA-binding transcription activator activity, RNA polymerase II-specific [GO:0001228]; estrogen response element binding [GO:0034056]; nuclear receptor activity [GO:0004879]; nuclear steroid receptor activity [GO:0003707]; RNA polymerase II transcription regulatory region sequence-specific DNA binding [GO:0000977]; sequence-specific double-stranded DNA binding [GO:1990837]; steroid binding [GO:0005496]; zinc ion binding [GO:0008270]
TRINITY_DN7118_c2_g5	TRINITY_DN7118_c2_g5_i1.p1	sp|Q3KRG3|TSR2_DANRE^sp|Q3KRG3|TSR2_DANRE^Q:16-513 H:5-181^50.847%ID^E:6.79e-48^.^.	TSR2_DANRE	14.502	7.22133	14.9401	32.607	17.437	27.0394	44.3895	46.5666	44.1745	90.4605	79.0755	97.3015	60.8846	56.3164	42.5907	33.041	47.2583	35.3701	26.1939	29.7177	25.7854	11.1819	15.1307	14.3821	14.5142	13.4533	8.65591	TSR2_DANRE	Pre-rRNA-processing protein TSR2 homolog	tsr2	tsr2 dt1p1a10l zgc:109784	Danio rerio (Zebrafish) (Brachydanio rerio)				maturation of SSU-rRNA from tricistronic rRNA transcript (SSU-rRNA, 5.8S rRNA, LSU-rRNA) [GO:0000462]	maturation of SSU-rRNA from tricistronic rRNA transcript (SSU-rRNA, 5.8S rRNA, LSU-rRNA) [GO:0000462]	nucleus [GO:0005634]
TRINITY_DN7119_c0_g2	TRINITY_DN7119_c0_g2_i1.p1	sp|O00180|KCNK1_HUMAN^sp|O00180|KCNK1_HUMAN^Q:1-993 H:1-331^71.601%ID^E:7.27e-163^.^.	KCNK1_HUMAN	0	0	0.43014	21.8808	12.6112	18.0178	22.0166	16.7627	12.1161	2.99721	1.62795	2.36161	2.90362	2.71446	2.6758	5.06568	4.5967	5.62022	6.96764	6.52297	3.42203	1.51632	1.66197	2.01291	0.801053	1.12884	0.801548	KCNK1_HUMAN	Potassium channel subfamily K member 1 (Inward rectifying potassium channel protein TWIK-1) (Potassium channel K2P1) (Potassium channel KCNO1)	kcnk1	KCNK1 HOHO1 KCNO1 TWIK1	Homo sapiens (Human)			TISSUE SPECIFICITY: Detected in bronchial epithelial cells (PubMed:21964404). Detected in heart left atrium and left ventricle (PubMed:17478540). Detected in cardiac myocytes (at protein level) (PubMed:21653227). Widely expressed with high levels in heart, brain and kidney, and lower levels in colon, ovary, placenta, lung and liver (PubMed:8605869, PubMed:9362344). Highly expressed in cerebellum, and detected at lower levels in amygdala, caudate nucleus, brain cortex, hippocampus, putamen, substantia nigra, thalamus, dorsal root ganglion, spinal cord, pituitary, heart, kidney, lung, placenta, pancreas, stomach, small intestine, uterus and prostate (PubMed:11165377). Detected in right and left heart ventricle and atrium, and in heart Purkinje fibers (PubMed:17478540). {ECO:0000269|PubMed:11165377, ECO:0000269|PubMed:17478540, ECO:0000269|PubMed:21653227, ECO:0000269|PubMed:21964404, ECO:0000269|PubMed:8605869, ECO:0000269|PubMed:9362344}.	cellular response to acidic pH [GO:0071468]	cellular response to acidic pH [GO:0071468]; chloride transmembrane transport [GO:1902476]; glutamate secretion [GO:0014047]; potassium ion transmembrane transport [GO:0071805]; potassium ion transport [GO:0006813]; regulation of resting membrane potential [GO:0060075]; response to nicotine [GO:0035094]; sodium ion transmembrane transport [GO:0035725]	apical plasma membrane [GO:0016324]; brush border membrane [GO:0031526]; dendrite [GO:0030425]; intracellular membrane-bounded organelle [GO:0043231]; inward rectifier potassium channel complex [GO:1902937]; membrane [GO:0016020]; perikaryon [GO:0043204]; plasma membrane [GO:0005886]; potassium channel complex [GO:0034705]; recycling endosome [GO:0055037]; synaptic membrane [GO:0097060]; voltage-gated potassium channel complex [GO:0008076]	identical protein binding [GO:0042802]; inward rectifier potassium channel activity [GO:0005242]; ligand-gated channel activity [GO:0022834]; potassium channel activity [GO:0005267]; potassium ion leak channel activity [GO:0022841]; protein heterodimerization activity [GO:0046982]; sodium channel activity [GO:0005272]; voltage-gated monoatomic ion channel activity involved in regulation of postsynaptic membrane potential [GO:1905030]
TRINITY_DN711_c0_g1	TRINITY_DN711_c0_g1_i24.p1	sp|Q4H4B6|SCRIB_DANRE^sp|Q4H4B6|SCRIB_DANRE^Q:1-1959 H:1-653^79.787%ID^E:0^.^.	SCRIB_DANRE	4.45763	1.70199	3.64265	19.71	18.1564	14.6782	10.8942	11.2473	9.54807	10.9977	9.87689	10.0566	11.2149	9.89658	14.4186	13.4401	13.3262	15.551	12.2096	12.6654	11.0803	8.03352	7.75699	7.82887	6.55565	7.09503	6.34628	SCRIB_DANRE	Protein scribble homolog (Scribble1)	scrib	scrib llk scrb1	Danio rerio (Zebrafish) (Brachydanio rerio)	DEVELOPMENTAL STAGE: Expressed maternally during early embryonic stages. Initially expressed throughout the embryo then expression is restricted to the brain region. {ECO:0000269|PubMed:15829519}.			activation of GTPase activity [GO:0090630]	activation of GTPase activity [GO:0090630]; anterior/posterior axon guidance [GO:0033564]; apoptotic process involved in morphogenesis [GO:0060561]; cell migration [GO:0016477]; cell population proliferation [GO:0008283]; cell-cell adhesion [GO:0098609]; commissural neuron axon guidance [GO:0071679]; convergent extension involved in gastrulation [GO:0060027]; establishment of apical/basal cell polarity [GO:0035089]; establishment of mitotic spindle orientation [GO:0000132]; establishment of planar polarity [GO:0001736]; establishment or maintenance of epithelial cell apical/basal polarity [GO:0045197]; motor neuron migration [GO:0097475]; negative regulation of mitotic cell cycle [GO:0045930]; neural tube formation [GO:0001841]; neuromast development [GO:0048884]; neuron migration [GO:0001764]; neurotransmitter receptor transport, endosome to postsynaptic membrane [GO:0098887]; positive chemotaxis [GO:0050918]; positive regulation of apoptotic process [GO:0043065]; receptor clustering [GO:0043113]; vasculature development [GO:0001944]	adherens junction [GO:0005912]; basolateral plasma membrane [GO:0016323]; cell-cell junction [GO:0005911]; cytoplasm [GO:0005737]; lamellipodium [GO:0030027]; membrane [GO:0016020]; plasma membrane [GO:0005886]; postsynaptic density [GO:0014069]; presynapse [GO:0098793]	protein heterodimerization activity [GO:0046982]; protein kinase binding [GO:0019901]
TRINITY_DN711_c105_g1	TRINITY_DN711_c105_g1_i1.p1	sp|Q8TCB7|METL6_HUMAN^sp|Q8TCB7|METL6_HUMAN^Q:76-852 H:11-269^77.22%ID^E:9.49e-153^.^.	METL6_HUMAN	34.1945	14.2048	26.7212	27.0479	27.2803	20.6351	22.4526	20.2546	13.8387	10.4934	10.9615	13.4674	9.78875	10.1432	11.7749	11.9637	10.2151	9.93277	6.8824	2.96518	4.22386	0.662387	1.68771	3.18693	1.66212	1.98223	1.528	METL6_HUMAN	tRNA N(3)-cytidine methyltransferase METTL6 (EC 2.1.1.-) (Methyltransferase-like protein 6) (hMETTL6)	mettl6	METTL6	Homo sapiens (Human)				tRNA methylation [GO:0030488]	tRNA methylation [GO:0030488]; tRNA modification [GO:0006400]	cytoplasm [GO:0005737]; nucleus [GO:0005634]	enzyme binding [GO:0019899]; tRNA (cytidine-3-)-methyltransferase activity [GO:0052735]
TRINITY_DN711_c4_g1	TRINITY_DN711_c4_g1_i1.p1	sp|Q7SYN5|RXRBA_DANRE^sp|Q7SYN5|RXRBA_DANRE^Q:40-1278 H:47-471^79.059%ID^E:0^.^.	RXRBA_DANRE	37.5724	17.4576	36.9285	73.9146	66.1609	71.5315	55.7076	60.5767	42.3063	32.4206	32.2097	31.4539	27.4837	24.7693	26.7015	23.5845	27.1562	29.1918	15.7469	18.3294	12.2813	6.66233	7.23451	8.83167	6.1596	7.51258	5.6146	RXRBA_DANRE	Retinoic acid receptor RXR-beta-A (Nuclear receptor subfamily 2 group B member 2-A) (Retinoid X receptor beta-A)	rxrba	rxrba nr2b2a rxrb rxre	Danio rerio (Zebrafish) (Brachydanio rerio)	DEVELOPMENTAL STAGE: Expressed both maternally and zygotically. {ECO:0000269|PubMed:16448862, ECO:0000269|PubMed:7565671}.		TISSUE SPECIFICITY: Shows uniform expression from the blastula to mid-gastrula stages. At 12 hours post-fertilization (hpf), expressed ubiquitously but more weakly. At 24 hpf, restricted to the ventral diencephalon, pharangeal endoderm and trunk and tail mesoderm; mesoderm expression is in medial cells of each somite along the dorsoventral axis, forming stripes. At 48 hpf, expressed in forebrain, eye, midbrain and anterior hindbrain. {ECO:0000269|PubMed:16448862}.	cell differentiation [GO:0030154]	cell differentiation [GO:0030154]; negative regulation of DNA-templated transcription [GO:0045892]; nervous system development [GO:0007399]; positive regulation of transcription by RNA polymerase II [GO:0045944]; regulation of DNA-templated transcription [GO:0006355]; retinoic acid receptor signaling pathway [GO:0048384]	RNA polymerase II transcription regulator complex [GO:0090575]	nuclear receptor activity [GO:0004879]; nuclear steroid receptor activity [GO:0003707]; retinoic acid-responsive element binding [GO:0044323]; zinc ion binding [GO:0008270]
TRINITY_DN7120_c1_g1	TRINITY_DN7120_c1_g1_i3.p1	sp|Q6V0L0|CP26C_HUMAN^sp|Q6V0L0|CP26C_HUMAN^Q:121-1569 H:30-508^61.934%ID^E:0^.^.	CP26C_HUMAN	0.058758	0	0	0.221541	0	0	0.424265	0.14193	0	40.5628	37.8814	39.5309	24.7641	27.5446	26.5333	16.9358	16.5752	19.8203	4.0925	1.87571	2.65555	1.22224	1.13585	1.19367	0.947416	1.52296	0.786125	CP26C_HUMAN	Cytochrome P450 26C1 (CYP26C1) (EC 1.14.14.1)	cyp26c1	CYP26C1	Homo sapiens (Human)		INDUCTION: By retinoic acid. {ECO:0000269|PubMed:14532297}.	TISSUE SPECIFICITY: Detected in most tissues at very low level. {ECO:0000269|PubMed:14532297}.	anterior/posterior pattern specification [GO:0009952]	anterior/posterior pattern specification [GO:0009952]; central nervous system development [GO:0007417]; negative regulation of retinoic acid receptor signaling pathway [GO:0048387]; neural crest cell development [GO:0014032]; organelle fusion [GO:0048284]; retinoic acid catabolic process [GO:0034653]; vitamin metabolic process [GO:0006766]	endoplasmic reticulum membrane [GO:0005789]	heme binding [GO:0020037]; iron ion binding [GO:0005506]; monooxygenase activity [GO:0004497]; oxidoreductase activity, acting on paired donors, with incorporation or reduction of molecular oxygen, reduced flavin or flavoprotein as one donor, and incorporation of one atom of oxygen [GO:0016712]; retinoic acid 4-hydroxylase activity [GO:0008401]; retinoic acid binding [GO:0001972]
TRINITY_DN712159_c0_g1	TRINITY_DN712159_c0_g1_i1.p1	sp|Q91205|MYOD1_ONCMY^sp|Q91205|MYOD1_ONCMY^Q:34-687 H:52-276^64.758%ID^E:8.16e-67^.^.	MYOD1_ONCMY	0	0	0	0	0	0	0	0	0	0.133518	0.144912	0	0.778566	1.57187	2.56208	1.38514	3.1365	1.97524	1.96732	0.283429	1.16206	0.332393	0	0.257648	0.116994	0.239511	0.1081	MYOD1_ONCMY	Myoblast determination protein 1 homolog 1 (Myogenic factor 1-1)	myod1	myod1 myod	Oncorhynchus mykiss (Rainbow trout) (Salmo gairdneri)				cellular response to estradiol stimulus [GO:0071392]	cellular response to estradiol stimulus [GO:0071392]; positive regulation of myoblast differentiation [GO:0045663]; positive regulation of skeletal muscle fiber development [GO:0048743]; positive regulation of snRNA transcription by RNA polymerase II [GO:1905382]; positive regulation of transcription by RNA polymerase II [GO:0045944]; skeletal muscle cell differentiation [GO:0035914]	nucleus [GO:0005634]	DNA-binding transcription activator activity [GO:0001216]; DNA-binding transcription factor activity, RNA polymerase II-specific [GO:0000981]; E-box binding [GO:0070888]; promoter-specific chromatin binding [GO:1990841]; protein dimerization activity [GO:0046983]
TRINITY_DN71215_c0_g1	TRINITY_DN71215_c0_g1_i5.p1	sp|Q5VZK9|CARL1_HUMAN^sp|Q5VZK9|CARL1_HUMAN^Q:79-690 H:14-212^44.175%ID^E:6.6e-44^.^.	CARL1_HUMAN	0.795983	6.36686	1.72481	0	0	0	0	0	0.310422	0	0	0.150612	0	0	0	0	0	0	0	0	0	0.110798	1.20856	0	0	0	1.17314	CARL1_HUMAN	F-actin-uncapping protein LRRC16A (CARMIL homolog) (Capping protein regulator and myosin 1 linker protein 1) (Capping protein, Arp2/3 and myosin-I linker homolog 1) (Capping protein, Arp2/3 and myosin-I linker protein 1) (Leucine-rich repeat-containing protein 16A)	carmil1	CARMIL1 CARMIL LRRC16 LRRC16A	Homo sapiens (Human)			TISSUE SPECIFICITY: Expressed in lung, placenta, small intestine, liver, thymus, colon, skeletal muscle, heart and brain. Higher expression in kidney. {ECO:0000269|PubMed:16054028}.	actin filament network formation [GO:0051639]	actin filament network formation [GO:0051639]; actin filament organization [GO:0007015]; barbed-end actin filament uncapping [GO:0051638]; cell migration [GO:0016477]; lamellipodium assembly [GO:0030032]; macropinocytosis [GO:0044351]; negative regulation of barbed-end actin filament capping [GO:2000813]; positive regulation of actin filament polymerization [GO:0030838]; positive regulation of cell migration [GO:0030335]; positive regulation of lamellipodium organization [GO:1902745]; positive regulation of stress fiber assembly [GO:0051496]; positive regulation of substrate adhesion-dependent cell spreading [GO:1900026]; regulation of Arp2/3 complex-mediated actin nucleation [GO:0034315]; ruffle organization [GO:0031529]; urate metabolic process [GO:0046415]	cell leading edge [GO:0031252]; cytosol [GO:0005829]; extracellular exosome [GO:0070062]; filamentous actin [GO:0031941]; lamellipodium [GO:0030027]; macropinosome [GO:0044354]; nuclear speck [GO:0016607]; plasma membrane [GO:0005886]	protein-containing complex binding [GO:0044877]
TRINITY_DN71225_c0_g1	TRINITY_DN71225_c0_g1_i11.p1	sp|F1MWM0|ABCA4_BOVIN^sp|F1MWM0|ABCA4_BOVIN^Q:1-6909 H:1-2267^62.549%ID^E:0^.^.	ABCA4_BOVIN	0.086481	0.09296	0.284493	0.031345	0	0.089098	0	0	0	0.114151	0.09129	0.144061	0.091053	0.08552	0.146333	0.110218	0.180916	0.225773	0.734127	0.684953	0.630191	1.67443	1.41654	1.88333	1.65726	2.52146	1.66009	ABCA4_BOVIN	Retinal-specific phospholipid-transporting ATPase ABCA4 (EC 7.6.2.1) (ATP-binding cassette sub-family A member 4) (RIM ABC transporter) (RIM protein) (RmP) (Retinal-specific ATP-binding cassette transporter)	abca4	ABCA4 ABCR	Bos taurus (Bovine)			TISSUE SPECIFICITY: Expressed in retina namely in the periphery and incisures of the rod outer segments (ROS). {ECO:0000269|PubMed:9092582, ECO:0000269|PubMed:9202155}.	lipid transport [GO:0006869]	lipid transport [GO:0006869]; phospholipid transfer to membrane [GO:0006649]; phospholipid translocation [GO:0045332]; photoreceptor cell maintenance [GO:0045494]; retinal metabolic process [GO:0042574]; retinoid metabolic process [GO:0001523]; visual perception [GO:0007601]	endoplasmic reticulum [GO:0005783]; intracellular membrane-bounded organelle [GO:0043231]; photoreceptor disc membrane [GO:0097381]; photoreceptor outer segment [GO:0001750]; plasma membrane [GO:0005886]; rod photoreceptor disc membrane [GO:0120202]	11-cis retinal binding [GO:0005502]; ABC-type transporter activity [GO:0140359]; all-trans retinal binding [GO:0005503]; ATP binding [GO:0005524]; ATP hydrolysis activity [GO:0016887]; ATPase-coupled intramembrane lipid transporter activity [GO:0140326]; ATPase-coupled transmembrane transporter activity [GO:0042626]; GTP binding [GO:0005525]; GTPase activity [GO:0003924]; N-retinylidene-phosphatidylethanolamine flippase activity [GO:0140347]; phosphatidylethanolamine flippase activity [GO:0090555]; phospholipid transporter activity [GO:0005548]; retinoid binding [GO:0005501]; retinol transmembrane transporter activity [GO:0034632]
TRINITY_DN71225_c0_g2	TRINITY_DN71225_c0_g2_i2.p1	sp|O35600|ABCA4_MOUSE^sp|O35600|ABCA4_MOUSE^Q:2896-6909 H:917-2264^65.24%ID^E:0^.^.`sp|O35600|ABCA4_MOUSE^sp|O35600|ABCA4_MOUSE^Q:16-2637 H:6-880^65.829%ID^E:0^.^.	ABCA4_MOUSE	0	0	0	0	0	0	0.160121	0.48237	0.266079	0.10324	0.140364	0.073816	0.03734	0	0.038583	0.067773	0.105407	0	0.448436	0.262903	0.20014	2.39472	2.24466	3.05188	1.92739	2.77761	2.18431	ABCA4_MOUSE	Retinal-specific phospholipid-transporting ATPase ABCA4 (EC 7.6.2.1) (ATP-binding cassette sub-family A member 4) (RIM ABC transporter) (RIM protein) (RmP) (Retinal-specific ATP-binding cassette transporter)	abca4	Abca4 Abcr	Mus musculus (Mouse)			TISSUE SPECIFICITY: Retinal-specific (PubMed:9202155). Seems to be exclusively found in the rims of rod photoreceptor cells. {ECO:0000269|PubMed:9202155}.	phospholipid transfer to membrane [GO:0006649]	phospholipid transfer to membrane [GO:0006649]; phospholipid translocation [GO:0045332]; photoreceptor cell maintenance [GO:0045494]; retinal metabolic process [GO:0042574]; retinoid metabolic process [GO:0001523]; visual perception [GO:0007601]	cytoplasmic vesicle [GO:0031410]; endoplasmic reticulum [GO:0005783]; photoreceptor outer segment [GO:0001750]; plasma membrane [GO:0005886]; rod photoreceptor disc membrane [GO:0120202]	11-cis retinal binding [GO:0005502]; ABC-type transporter activity [GO:0140359]; all-trans retinal binding [GO:0005503]; ATP binding [GO:0005524]; ATP hydrolysis activity [GO:0016887]; ATPase-coupled intramembrane lipid transporter activity [GO:0140326]; ATPase-coupled transmembrane transporter activity [GO:0042626]; flippase activity [GO:0140327]; GTPase activity [GO:0003924]; N-retinylidene-phosphatidylethanolamine flippase activity [GO:0140347]; phosphatidylethanolamine flippase activity [GO:0090555]; retinoid binding [GO:0005501]
TRINITY_DN71225_c1_g1	TRINITY_DN71225_c1_g1_i1.p1	sp|O95477|ABCA1_HUMAN^sp|O95477|ABCA1_HUMAN^Q:1-1608 H:1693-2228^68.843%ID^E:0^.^.`sp|O95477|ABCA1_HUMAN^sp|O95477|ABCA1_HUMAN^Q:658-1593 H:899-1254^34.174%ID^E:1.08e-52^.^.	ABCA1_HUMAN	0	0	0	0.274532	0.633462	0	1.13919	0.659781	1.06821	2.10794	2.04234	1.40998	0.221447	0.373535	0.183335	0.039974	0.16615	0.179726	0.075327	0.096856	0	0.037868	0	0.044394	0.040029	0.083327	0.036517	ABCA1_HUMAN	Phospholipid-transporting ATPase ABCA1 (EC 7.6.2.1) (ATP-binding cassette sub-family A member 1) (ATP-binding cassette transporter 1) (ABC-1) (ATP-binding cassette 1) (Cholesterol efflux regulatory protein)	abca1	ABCA1 ABC1 CERP	Homo sapiens (Human)		INDUCTION: By bacterial lipopolysaccharides (LPS). LPS regulates expression through a liver X receptor (LXR) -independent mechanism. Repressed by ZNF202. {ECO:0000269|PubMed:11279031, ECO:0000269|PubMed:12032171}.	TISSUE SPECIFICITY: Widely expressed, but most abundant in macrophages.	adenylate cyclase-activating G protein-coupled receptor signaling pathway [GO:0007189]	adenylate cyclase-activating G protein-coupled receptor signaling pathway [GO:0007189]; cellular response to cholesterol [GO:0071397]; cellular response to cytokine stimulus [GO:0071345]; cellular response to lipopolysaccharide [GO:0071222]; cellular response to low-density lipoprotein particle stimulus [GO:0071404]; cellular response to retinoic acid [GO:0071300]; cellular response to xenobiotic stimulus [GO:0071466]; cholesterol efflux [GO:0033344]; cholesterol homeostasis [GO:0042632]; cholesterol metabolic process [GO:0008203]; endosomal transport [GO:0016197]; export across plasma membrane [GO:0140115]; G protein-coupled receptor signaling pathway [GO:0007186]; high-density lipoprotein particle assembly [GO:0034380]; intracellular cholesterol transport [GO:0032367]; lipoprotein biosynthetic process [GO:0042158]; lysosome organization [GO:0007040]; negative regulation of cholesterol storage [GO:0010887]; negative regulation of macrophage derived foam cell differentiation [GO:0010745]; peptide secretion [GO:0002790]; phagocytosis, engulfment [GO:0006911]; phospholipid efflux [GO:0033700]; phospholipid homeostasis [GO:0055091]; phospholipid translocation [GO:0045332]; platelet dense granule organization [GO:0060155]; positive regulation of cholesterol efflux [GO:0010875]; positive regulation of high-density lipoprotein particle assembly [GO:0090108]; protein secretion [GO:0009306]; protein transmembrane transport [GO:0071806]; regulation of Cdc42 protein signal transduction [GO:0032489]; regulation of high-density lipoprotein particle assembly [GO:0090107]; response to laminar fluid shear stress [GO:0034616]; response to vitamin B3 [GO:0033552]; reverse cholesterol transport [GO:0043691]; signal release [GO:0023061]	basolateral plasma membrane [GO:0016323]; endocytic vesicle [GO:0030139]; endoplasmic reticulum membrane [GO:0005789]; endosome [GO:0005768]; external side of plasma membrane [GO:0009897]; Golgi apparatus [GO:0005794]; intracellular membrane-bounded organelle [GO:0043231]; intracellular vesicle [GO:0097708]; membrane raft [GO:0045121]; perinuclear region of cytoplasm [GO:0048471]; phagocytic vesicle [GO:0045335]; plasma membrane [GO:0005886]	ABC-type transporter activity [GO:0140359]; apolipoprotein A-I binding [GO:0034186]; apolipoprotein A-I receptor activity [GO:0034188]; apolipoprotein binding [GO:0034185]; ATP binding [GO:0005524]; ATP hydrolysis activity [GO:0016887]; ATPase binding [GO:0051117]; ATPase-coupled transmembrane transporter activity [GO:0042626]; cholesterol binding [GO:0015485]; cholesterol transfer activity [GO:0120020]; floppase activity [GO:0140328]; high-density lipoprotein particle binding [GO:0008035]; phosphatidylcholine binding [GO:0031210]; phosphatidylcholine floppase activity [GO:0090554]; phosphatidylserine floppase activity [GO:0090556]; phospholipid transporter activity [GO:0005548]; protein transmembrane transporter activity [GO:0008320]; signaling receptor binding [GO:0005102]; small GTPase binding [GO:0031267]; sphingolipid floppase activity [GO:0046623]; syntaxin binding [GO:0019905]
TRINITY_DN7122_c0_g1	TRINITY_DN7122_c0_g1_i1.p1	sp|Q8MIH6|RECO_CANLF^sp|Q8MIH6|RECO_CANLF^Q:1-570 H:1-190^67.895%ID^E:6.22e-97^.^.	RECO_CANLF	0	0	0	0	0	0	0	0	0	0	0	0	0	0	0	0	0	0.167231	14.3777	12.9499	7.57638	137.264	126.759	155.127	134.449	196.512	157.392	RECO_CANLF	Recoverin	rcvrn	RCVRN RCV1	Canis lupus familiaris (Dog) (Canis familiaris)				phototransduction [GO:0007602]	phototransduction [GO:0007602]; regulation of calcium ion transport [GO:0051924]; regulation of signal transduction [GO:0009966]; visual perception [GO:0007601]	membrane [GO:0016020]; perikaryon [GO:0043204]; photoreceptor inner segment [GO:0001917]; photoreceptor outer segment [GO:0001750]	calcium ion binding [GO:0005509]
TRINITY_DN71241_c0_g1	TRINITY_DN71241_c0_g1_i2.p1	sp|D4ARL8|SKP1_ARTBC^sp|D4ARL8|SKP1_ARTBC^Q:79-630 H:6-164^25.134%ID^E:1.25e-06^.^.	SKP1_ARTBC	0	0	0	0	0	0	0.949874	2.13141	0.718964	0.494634	0.671173	0.558598	1.92166	0.783903	0.124752	0	0	0	0	0	0	0	0	0	0	0	0	SKP1_ARTBC	E3 ubiquitin ligase complex SCF subunit sconC (Sulfur controller C) (Sulfur metabolite repression control protein C)	sconc	sconC skpA ARB_06761	Arthroderma benhamiae (strain ATCC MYA-4681 / CBS 112371) (Trichophyton mentagrophytes)				protein ubiquitination [GO:0016567]	protein ubiquitination [GO:0016567]; ubiquitin-dependent protein catabolic process [GO:0006511]
TRINITY_DN7124_c1_g1	TRINITY_DN7124_c1_g1_i22.p1	sp|Q66IH9|ZCHC4_XENTR^sp|Q66IH9|ZCHC4_XENTR^Q:1-1386 H:1-457^58.836%ID^E:0^.^.	ZCHC4_XENTR	22.0725	11.8187	23.09	19.934	20.1596	22.2092	7.43085	5.28493	5.64236	8.59906	6.07246	6.78552	7.92339	8.57815	7.93622	7.28699	7.921	7.38741	5.59595	4.72525	5.67823	2.85911	2.81986	2.67959	2.51057	2.75435	2.59008	ZCHC4_XENTR	rRNA N(6)-adenosine-methyltransferase ZCCHC4 (EC 2.1.1.-) (Zinc finger CCHC domain-containing protein 4)	zcchc4	zcchc4	Xenopus tropicalis (Western clawed frog) (Silurana tropicalis)				positive regulation of translation [GO:0045727]	positive regulation of translation [GO:0045727]; rRNA methylation [GO:0031167]	cytoplasm [GO:0005737]; nucleolus [GO:0005730]	nucleic acid binding [GO:0003676]; rRNA (adenine-N6-)-methyltransferase activity [GO:0008988]; S-adenosyl-L-methionine binding [GO:1904047]; zinc ion binding [GO:0008270]
TRINITY_DN71261_c0_g2	TRINITY_DN71261_c0_g2_i2.p1	sp|B7SB91|FAD12_ACHDO^sp|B7SB91|FAD12_ACHDO^Q:1-402 H:187-326^35.417%ID^E:5.3e-11^.^.	FAD12_ACHDO	0	6.14739	0	0	0	0	0.216296	0	7.79386	0.672157	1.21411	0	0	0	0	0.191961	0	0	0.548035	0	0	0.933721	0.858698	0	0	0	0.737441	FAD12_ACHDO	Acyl-CoA Delta12-desaturase (AdD12Des) (EC 1.14.19.6) (Delta-12/Delta9 desaturase) (AdD12/9des)	d12des	D12Des	Acheta domesticus (House cricket)				unsaturated fatty acid biosynthetic process [GO:0006636]	unsaturated fatty acid biosynthetic process [GO:0006636]	endoplasmic reticulum membrane [GO:0005789]	acyl-CoA (9+3)-desaturase activity [GO:0102985]; iron ion binding [GO:0005506]; stearoyl-CoA 9-desaturase activity [GO:0004768]
TRINITY_DN71261_c1_g1	TRINITY_DN71261_c1_g1_i2.p1	sp|Q9BH41|FAD9_ACHDO^sp|Q9BH41|FAD9_ACHDO^Q:34-879 H:31-316^33.566%ID^E:6.05e-38^.^.	FAD9_ACHDO	2.44654	107.756	6.04362	0	0	0	0	0	1.43362	0	0.267529	2.88761	0	0	0.082435	0.071342	0	0	0	0	0	0.203863	0.819359	0	0	0	0.592615	FAD9_ACHDO	Acyl-CoA Delta-9 desaturase (AdD9Des) (EC 1.14.19.1) (Delta-9 desaturase 1) (Cricd9des1) (Delta-9 desaturase 3) (Cricd9des3)			Acheta domesticus (House cricket)				unsaturated fatty acid biosynthetic process [GO:0006636]	unsaturated fatty acid biosynthetic process [GO:0006636]	endoplasmic reticulum membrane [GO:0005789]	iron ion binding [GO:0005506]; stearoyl-CoA 9-desaturase activity [GO:0004768]
TRINITY_DN71277_c0_g1	TRINITY_DN71277_c0_g1_i2.p1	sp|Q7K1U0|ARC1_DROME^sp|Q7K1U0|ARC1_DROME^Q:1-603 H:1-204^70.098%ID^E:1.65e-95^.^.	ARC1_DROME	6.01156	6.40113	30.4628	0.700557	0	0	0.138604	0	6.15605	1.08803	6.47366	0	0.622753	0	0.145801	0	0	0	0	0	0.157066	0.74464	4.65624	0	0	0	0	ARC1_DROME	Activity-regulated cytoskeleton associated protein 1 (dArc1)	arc1	Arc1 CG12505	Drosophila melanogaster (Fruit fly)		INDUCTION: Up-regulated following stimulation of E347 brain neurons. {ECO:0000269|PubMed:26209258}.	TISSUE SPECIFICITY: Expressed in a specific population of brain neurons, named E347, that are necessary and sufficient for proper body fat storage. {ECO:0000269|PubMed:26209258}.	behavioral response to starvation [GO:0042595]	behavioral response to starvation [GO:0042595]; mRNA transport [GO:0051028]; muscle system process [GO:0003012]; regulation of neuronal synaptic plasticity [GO:0048168]; vesicle-mediated intercellular transport [GO:0110077]	extracellular vesicle [GO:1903561]; membrane [GO:0016020]; postsynapse of neuromuscular junction [GO:0098975]; sarcomere [GO:0030017]; synapse [GO:0045202]; virus-like capsid [GO:0170047]	identical protein binding [GO:0042802]; mRNA binding [GO:0003729]; structural molecule activity [GO:0005198]
TRINITY_DN7127_c0_g1	TRINITY_DN7127_c0_g1_i1.p1	sp|Q9BGL2|LRAT_BOVIN^sp|Q9BGL2|LRAT_BOVIN^Q:157-711 H:45-229^63.784%ID^E:3.59e-85^.^.	LRAT_BOVIN	0	0	0	0	0	0	0	0	0	4.44527	4.96305	5.01818	6.41593	4.8308	7.17804	6.48253	6.31292	6.38558	0.727983	0.943332	0.690359	0.105363	0.194926	0.367738	0.111264	0.342091	0.102707	LRAT_BOVIN	Lecithin retinol acyltransferase (EC 2.3.1.135) (Phosphatidylcholine--retinol O-acyltransferase)	lrat	LRAT	Bos taurus (Bovine)		INDUCTION: LRAT activity is up-regulated by dietary vitamin A. Under conditions of vitamin A depletion, LRAT expression in the liver is induced by retinoic acid (By similarity). {ECO:0000250}.		retinol metabolic process [GO:0042572]	retinol metabolic process [GO:0042572]; visual perception [GO:0007601]; vitamin A metabolic process [GO:0006776]	endoplasmic reticulum [GO:0005783]; endoplasmic reticulum membrane [GO:0005789]; multivesicular body [GO:0005771]; perinuclear region of cytoplasm [GO:0048471]; rough endoplasmic reticulum [GO:0005791]	phosphatidylcholine-retinol O-acyltransferase activity [GO:0047173]
TRINITY_DN7127_c0_g2	TRINITY_DN7127_c0_g2_i2.p1	sp|Q920F5|DCMC_RAT^sp|Q920F5|DCMC_RAT^Q:136-1512 H:36-492^59.524%ID^E:0^.^.	DCMC_RAT	12.4038	3.80866	12.0279	21.283	18.2771	14.0606	4.32942	5.16783	4.91103	5.11601	3.95854	4.73988	4.12549	3.81672	4.01619	4.21815	4.8093	5.1546	6.24148	6.10516	6.39259	6.08111	6.63355	7.07125	3.81849	3.40259	2.53205	DCMC_RAT	Malonyl-CoA decarboxylase, mitochondrial (MCD) (EC 4.1.1.9)	mlycd	Mlycd	Rattus norvegicus (Rat)			TISSUE SPECIFICITY: Expressed in liver, heart, skeletal muscles and adipose tissues (at protein level). Ubiquitous. Strongly expressed in liver, kidney, heart, skeletal muscle and adipose tissues. Weakly expressed in brain. {ECO:0000269|PubMed:10229677, ECO:0000269|PubMed:10455107, ECO:0000269|PubMed:10947976, ECO:0000269|PubMed:12297032}.	acetyl-CoA biosynthetic process [GO:0006085]	acetyl-CoA biosynthetic process [GO:0006085]; fatty acid biosynthetic process [GO:0006633]; fatty acid oxidation [GO:0019395]; malonyl-CoA catabolic process [GO:2001294]; positive regulation of fatty acid oxidation [GO:0046321]; regulation of fatty acid beta-oxidation [GO:0031998]; regulation of fatty acid oxidation [GO:0046320]; regulation of glucose metabolic process [GO:0010906]; response to ischemia [GO:0002931]; response to nutrient [GO:0007584]	cytoplasm [GO:0005737]; mitochondrial matrix [GO:0005759]; mitochondrion [GO:0005739]; peroxisomal matrix [GO:0005782]; peroxisome [GO:0005777]	identical protein binding [GO:0042802]; malonyl-CoA decarboxylase activity [GO:0050080]
TRINITY_DN7128_c0_g1	TRINITY_DN7128_c0_g1_i1.p1	sp|Q9WVA3|BUB3_MOUSE^sp|Q9WVA3|BUB3_MOUSE^Q:1-978 H:1-326^87.73%ID^E:0^.^.	BUB3_MOUSE	452.287	202.715	419.022	59.9429	43.8078	48.0513	183.957	182.145	171.475	183.133	163.846	193.645	162.116	143.166	160.528	126.431	120.55	119.778	44.3801	38.4315	37.3433	10.9661	11.8194	14.3874	10.4576	11.967	7.93908	BUB3_MOUSE	Mitotic checkpoint protein BUB3 (WD repeat type I transmembrane protein A72.5)	bub3	Bub3	Mus musculus (Mouse)				attachment of spindle microtubules to kinetochore [GO:0008608]	attachment of spindle microtubules to kinetochore [GO:0008608]; cell division [GO:0051301]; meiotic cell cycle [GO:0051321]; mitotic spindle assembly checkpoint signaling [GO:0007094]; protein localization to kinetochore [GO:0034501]; regulation of chromosome segregation [GO:0051983]	kinetochore [GO:0000776]; mitotic checkpoint complex [GO:0033597]; nucleoplasm [GO:0005654]
TRINITY_DN71297_c0_g1	TRINITY_DN71297_c0_g1_i1.p1	sp|Q2KII1|ATF3_BOVIN^sp|Q2KII1|ATF3_BOVIN^Q:1-549 H:1-180^68.478%ID^E:5.13e-60^.^.	ATF3_BOVIN	11.4176	10.1873	9.93384	15.7586	7.94114	11.2804	3.62619	2.49908	1.5174	3.04679	0.4723	1.96132	2.08301	2.75913	1.6139	1.3781	0.78641	1.57521	0.712211	1.5408	2.52888	1.08418	2.11492	3.91753	3.81544	3.65999	3.41366	ATF3_BOVIN	Cyclic AMP-dependent transcription factor ATF-3 (cAMP-dependent transcription factor ATF-3) (Activating transcription factor 3)	atf3	ATF3	Bos taurus (Bovine)				regulation of transcription by RNA polymerase II [GO:0006357]	regulation of transcription by RNA polymerase II [GO:0006357]	nucleus [GO:0005634]	DNA-binding transcription factor activity, RNA polymerase II-specific [GO:0000981]; RNA polymerase II cis-regulatory region sequence-specific DNA binding [GO:0000978]
TRINITY_DN7129_c0_g1	TRINITY_DN7129_c0_g1_i1.p3	sp|Q5XGB9|AMPL_XENTR^sp|Q5XGB9|AMPL_XENTR^Q:1-360 H:228-348^48.76%ID^E:1.06e-31^.^.	AMPL_XENTR	5.6824	0	7.03376	0	0	0	1.64919	0.970722	21.2219	0.679788	7.5967	1.1243	0.333919	0	0	0	0	0	0.297645	0	0	0.284704	3.38157	0	0	0	2.44092	AMPL_XENTR	Cytosol aminopeptidase (EC 3.4.11.1) (Cysteinylglycine-S-conjugate dipeptidase) (EC 3.4.13.23) (Leucine aminopeptidase 3) (LAP-3) (Leucyl aminopeptidase) (Proline aminopeptidase) (EC 3.4.11.5) (Prolyl aminopeptidase)	lap3	lap3	Xenopus tropicalis (Western clawed frog) (Silurana tropicalis)				proteolysis [GO:0006508]	proteolysis [GO:0006508]	cytoplasm [GO:0005737]	carboxypeptidase activity [GO:0004180]; manganese ion binding [GO:0030145]; metalloaminopeptidase activity [GO:0070006]
TRINITY_DN712_c1_g1	TRINITY_DN712_c1_g1_i2.p1	sp|Q9Y5P8|P2R3B_HUMAN^sp|Q9Y5P8|P2R3B_HUMAN^Q:403-708 H:120-221^37.255%ID^E:1.32e-18^.^.	P2R3B_HUMAN	2.16584	12.4724	0.469315	0	0	0	0.116265	0	1.54916	0.242207	1.972	0.410413	0	0	0	0	0	0	0	0	0	0.200872	0.185877	0	0	0	0.195656	P2R3B_HUMAN	Serine/threonine-protein phosphatase 2A regulatory subunit B'' subunit beta (PP2A subunit B isoform PR48) (Protein phosphatase 2A 48 kDa regulatory subunit)	ppp2r3b	PPP2R3B PPP2R3L	Homo sapiens (Human)				protein dephosphorylation [GO:0006470]	protein dephosphorylation [GO:0006470]; regulation of cell cycle [GO:0051726]	cilium [GO:0005929]; cytosol [GO:0005829]; nucleoplasm [GO:0005654]; nucleus [GO:0005634]; protein phosphatase type 2A complex [GO:0000159]	calcium ion binding [GO:0005509]; protein phosphatase regulator activity [GO:0019888]
TRINITY_DN712_c2_g1	TRINITY_DN712_c2_g1_i4.p1	sp|P46940|IQGA1_HUMAN^sp|P46940|IQGA1_HUMAN^Q:31-4986 H:14-1657^63.571%ID^E:0^.^.	IQGA1_HUMAN	2.84868	1.69864	2.81096	14.6432	12.3576	11.6019	4.2435	3.64176	3.31542	70.4364	48.2755	44.8464	50.1727	52.2334	32.2601	21.0296	21.6465	22.5506	7.93515	7.52018	6.5416	3.32837	3.75533	4.2294	2.28879	2.09011	2.39062	IQGA1_HUMAN	Ras GTPase-activating-like protein IQGAP1 (p195)	iqgap1	IQGAP1 KIAA0051	Homo sapiens (Human)	DEVELOPMENTAL STAGE: Expressed widely in developing cortex. {ECO:0000269|PubMed:29033352}.		TISSUE SPECIFICITY: Expressed in the placenta, lung, and kidney (PubMed:8051149). A lower level expression is seen in the heart, liver, skeletal muscle and pancreas (PubMed:8051149). {ECO:0000269|PubMed:8051149}.	caveola assembly [GO:0070836]	caveola assembly [GO:0070836]; cell migration [GO:0016477]; cellular response to calcium ion [GO:0071277]; cellular response to epidermal growth factor stimulus [GO:0071364]; cellular response to platelet-derived growth factor stimulus [GO:0036120]; epidermal growth factor receptor signaling pathway [GO:0007173]; fibroblast growth factor receptor signaling pathway [GO:0008543]; fibroblast migration [GO:0010761]; mitotic actomyosin contractile ring assembly actin filament organization [GO:1903479]; negative regulation of dephosphorylation [GO:0035305]; neuron projection extension [GO:1990138]; platelet-derived growth factor receptor signaling pathway [GO:0048008]; podocyte development [GO:0072015]; positive regulation of MAPK cascade [GO:0043410]; regulation of cytokine production [GO:0001817]; regulation of mitotic cell cycle [GO:0007346]; signal transduction [GO:0007165]	actin filament [GO:0005884]; apical plasma membrane [GO:0016324]; axon [GO:0030424]; basolateral plasma membrane [GO:0016323]; cell cortex [GO:0005938]; cortical actin cytoskeleton [GO:0030864]; cytoplasm [GO:0005737]; cytoplasmic ribonucleoprotein granule [GO:0036464]; cytoplasmic side of plasma membrane [GO:0009898]; cytosol [GO:0005829]; extracellular exosome [GO:0070062]; focal adhesion [GO:0005925]; growth cone [GO:0030426]; lateral plasma membrane [GO:0016328]; microtubule [GO:0005874]; midbody [GO:0030496]; neuron projection [GO:0043005]; nucleus [GO:0005634]; plasma membrane [GO:0005886]; ribonucleoprotein complex [GO:1990904]; ruffle [GO:0001726]; secretory granule membrane [GO:0030667]; slit diaphragm [GO:0036057]	actin filament binding [GO:0051015]; cadherin binding [GO:0045296]; calcium ion binding [GO:0005509]; calmodulin binding [GO:0005516]; GTPase activator activity [GO:0005096]; GTPase inhibitor activity [GO:0005095]; MAP-kinase scaffold activity [GO:0005078]; molecular adaptor activity [GO:0060090]; phosphatidylinositol-3,4,5-trisphosphate binding [GO:0005547]; protein domain specific binding [GO:0019904]; protein kinase binding [GO:0019901]; protein phosphatase binding [GO:0019903]; protein serine/threonine kinase activator activity [GO:0043539]; S100 protein binding [GO:0044548]; small GTPase binding [GO:0031267]
TRINITY_DN712_c2_g2	TRINITY_DN712_c2_g2_i1.p3	sp|Q16568|CART_HUMAN^sp|Q16568|CART_HUMAN^Q:115-321 H:46-116^46.479%ID^E:1.58e-15^.^.	CART_HUMAN	49.4926	30.9399	43.5372	58.1957	38.3759	35.2821	17.4388	24.3449	17.8235	7.09521	4.64981	4.7289	5.06625	5.39264	5.90828	5.86673	3.15998	5.65532	1.51354	3.5055	3.45955	3.17131	2.38861	2.26714	3.12192	0.471239	5.88884	CART_HUMAN	Cocaine- and amphetamine-regulated transcript protein [Cleaved into: CART(1-39); CART(42-89)]	cartpt	CARTPT CART	Homo sapiens (Human)		INDUCTION: By leptin.	TISSUE SPECIFICITY: Hypothalamus. Found in neurons of the ventrolateral part of the arcuate nucleus, in the external zone of the median eminence, and also found in terminals in the periventricular part of the paraventricular nucleus.	adult feeding behavior [GO:0008343]	adult feeding behavior [GO:0008343]; cell-cell signaling [GO:0007267]; cellular response to starvation [GO:0009267]; chemical synaptic transmission [GO:0007268]; circadian regulation of gene expression [GO:0032922]; G protein-coupled receptor signaling pathway [GO:0007186]; intracellular glucose homeostasis [GO:0001678]; negative regulation of appetite [GO:0032099]; negative regulation of bone resorption [GO:0045779]; negative regulation of glucagon secretion [GO:0070093]; negative regulation of osteoclast differentiation [GO:0045671]; neuropeptide signaling pathway [GO:0007218]; positive regulation of blood pressure [GO:0045777]; positive regulation of epinephrine secretion [GO:0032812]; positive regulation of MAPK cascade [GO:0043410]; positive regulation of transmission of nerve impulse [GO:0051971]; regulation of insulin secretion [GO:0050796]; response to morphine [GO:0043278]; signal transduction [GO:0007165]; somatostatin secretion [GO:0070253]	extracellular space [GO:0005615]; secretory granule [GO:0030141]; synapse [GO:0045202]	neuropeptide hormone activity [GO:0005184]
TRINITY_DN71309_c0_g1	TRINITY_DN71309_c0_g1_i1.p1	sp|Q0VCG9|PTX3_BOVIN^sp|Q0VCG9|PTX3_BOVIN^Q:31-1362 H:7-382^38.202%ID^E:8.01e-99^.^.	PTX3_BOVIN	0	0	0	0	0	0	0.167984	0.084228	0	1.05341	1.27204	0.466154	10.1182	9.27438	7.34009	8.85903	9.33448	12.3266	2.16324	1.29961	2.71423	0.338736	0.853991	1.13324	0.460297	0.955859	0.794634	PTX3_BOVIN	Pentraxin-related protein PTX3 (Pentaxin-related protein PTX3)	ptx3	PTX3	Bos taurus (Bovine)				innate immune response [GO:0045087]	innate immune response [GO:0045087]; negative regulation by host of viral process [GO:0044793]	extracellular space [GO:0005615]	complement component C1q complex binding [GO:0001849]
TRINITY_DN7132_c0_g1	TRINITY_DN7132_c0_g1_i1.p1	sp|F1QG30|NSMA5_DANRE^sp|F1QG30|NSMA5_DANRE^Q:1-1698 H:1-543^60%ID^E:0^.^.	NSMA5_DANRE	0	0	0	0.611699	0.537737	0	11.8888	9.34367	9.30939	5.49114	4.83447	5.37876	3.94801	3.45258	4.58417	3.71144	3.6206	3.37029	2.94669	1.77446	2.7858	2.32505	3.03267	1.97843	3.29019	4.12634	3.47045	NSMA5_DANRE	Sphingomyelin phosphodiesterase 5 (EC 3.1.4.12) (Mitochondrial neutral sphingomyelinase) (mtnSMase)	smpd5	smpd5 smpdm zgc:153995	Danio rerio (Zebrafish) (Brachydanio rerio)				ceramide biosynthetic process [GO:0046513]	ceramide biosynthetic process [GO:0046513]; glycosphingolipid metabolic process [GO:0006687]; sphingomyelin catabolic process [GO:0006685]; sphingomyelin metabolic process [GO:0006684]	cytoplasm [GO:0005737]; endoplasmic reticulum membrane [GO:0005789]; extracellular region [GO:0005576]; mitochondrial inner membrane [GO:0005743]; mitochondrial intermembrane space [GO:0005758]; mitochondrial membrane [GO:0031966]	metal ion binding [GO:0046872]; phospholipase activity [GO:0004620]; sphingomyelin phosphodiesterase activity [GO:0004767]
TRINITY_DN7133_c1_g1	TRINITY_DN7133_c1_g1_i2.p1	sp|A1XQY3|NR3BB_DANRE^sp|A1XQY3|NR3BB_DANRE^Q:37-780 H:434-675^79.032%ID^E:8.88e-108^.^.	NR3BB_DANRE	0	0	0	0	0	0	0.108904	0.163052	0.132	0.340447	0.985683	0.128309	0.110149	0.308317	1.14357	1.76954	0.718256	1.34127	17.1084	19.7341	18.4764	15.5235	13.9356	14.9305	15.523	14.9065	15.4353	NR3BB_DANRE	Neurexin-3b-beta (Neurexin IIIb-beta) [Cleaved into: Neurexin-3b-beta, soluble form; Neurexin-3b-beta, C-terminal fragment (NRXN3-CTF)]	nrxn3b	nrxn3b	Danio rerio (Zebrafish) (Brachydanio rerio)	DEVELOPMENTAL STAGE: After the very early developmental stages, the expression levels decrease and remain relatively constant until around 24 h, with the onset of an increase of expression that continues till the larval stages. {ECO:0000269|PubMed:17041151}.			angiogenesis [GO:0001525]	angiogenesis [GO:0001525]; cell adhesion [GO:0007155]	membrane [GO:0016020]
TRINITY_DN71343_c0_g1	TRINITY_DN71343_c0_g1_i1.p2	sp|P45842|RL34_AEDAL^sp|P45842|RL34_AEDAL^Q:1-351 H:1-115^79.487%ID^E:3.8e-61^.^.	RL34_AEDAL	11.7776	65.5412	10.7177	0	0	0	0.426324	0	1.66542	1.31357	10.9533	0.957155	0	0	0	0	0	0	0.354293	0	0	0.736002	1.00366	0	0	0	2.11589	RL34_AEDAL	Large ribosomal subunit protein eL34 (60S ribosomal protein L34) (L31)	rpl34	RpL34 RpL31	Aedes albopictus (Asian tiger mosquito) (Stegomyia albopicta)				translation [GO:0006412]	translation [GO:0006412]	ribonucleoprotein complex [GO:1990904]; ribosome [GO:0005840]	structural constituent of ribosome [GO:0003735]
TRINITY_DN71366_c0_g1	TRINITY_DN71366_c0_g1_i1.p1	sp|Q3ZCN5|OTOGL_HUMAN^sp|Q3ZCN5|OTOGL_HUMAN^Q:1237-3990 H:1435-2353^48.37%ID^E:0^.^.`sp|Q3ZCN5|OTOGL_HUMAN^sp|Q3ZCN5|OTOGL_HUMAN^Q:1-720 H:1198-1433^52.917%ID^E:5.18e-71^.^.`sp|Q3ZCN5|OTOGL_HUMAN^sp|Q3ZCN5|OTOGL_HUMAN^Q:1537-2568 H:484-814^24.462%ID^E:1.08e-07^.^.	OTOGL_HUMAN	2.20076	0.952548	2.25286	2.44301	0.945562	1.16962	0.36818	0.317549	0.171371	1.12612	0	0.062984	0	0	0.287355	0.112452	0.463469	0.250014	1.32589	0.213191	0.926986	0.121243	1.32178	2.03436	1.49969	0.417546	0.885639	OTOGL_HUMAN	Otogelin-like protein	otogl	OTOGL C12orf64	Homo sapiens (Human)			TISSUE SPECIFICITY: Expressed at high levels in fetal inner ear and heart. Low levels in fetal skeletal muscle, kidney, spleen and colon. Not detected in fetal liver, lung, brain, nor in fetal stomach. In adult tissues, highest levels in brain, kidney, heart and retina. Relatively low levels in lung, spleen and duodenum. Not detected in adult skeletal muscle, liver, nor testis. {ECO:0000269|PubMed:23122586}.	inner ear receptor cell stereocilium organization [GO:0060122]	inner ear receptor cell stereocilium organization [GO:0060122]; L-arabinose metabolic process [GO:0046373]; protein localization [GO:0008104]; vibrational conductance of sound to the inner ear [GO:0055127]	extracellular matrix [GO:0031012]; extracellular space [GO:0005615]	alpha-L-arabinofuranosidase activity [GO:0046556]
TRINITY_DN7136_c0_g2	TRINITY_DN7136_c0_g2_i2.p1	sp|Q5R481|SEPT7_PONAB^sp|Q5R481|SEPT7_PONAB^Q:1-1257 H:21-437^93.333%ID^E:0^.^.	SEPT7_PONAB	1.05008	0.646924	1.46277	53.1916	37.6007	44.0638	93.3909	101.771	78.1092	56.6471	48.5931	52.0544	62.3797	59.9514	62.4791	60.5571	56.454	65.9019	38.4342	35.7635	30.946	13.7299	17.1551	14.6673	15.1413	14.6622	14.9255	SEPT7_PONAB	Septin-7	septin7	SEPTIN7 SEPT7	Pongo abelii (Sumatran orangutan) (Pongo pygmaeus abelii)				cell differentiation [GO:0030154]	cell differentiation [GO:0030154]; cell division [GO:0051301]; cilium assembly [GO:0060271]; regulation of embryonic cell shape [GO:0016476]; spermatogenesis [GO:0007283]	axoneme [GO:0005930]; cleavage furrow [GO:0032154]; kinetochore [GO:0000776]; midbody [GO:0030496]; motile cilium [GO:0031514]; septin complex [GO:0031105]; spindle [GO:0005819]	GTP binding [GO:0005525]
TRINITY_DN713_c0_g2	TRINITY_DN713_c0_g2_i1.p1	sp|O95409|ZIC2_HUMAN^sp|O95409|ZIC2_HUMAN^Q:1-1266 H:1-455^78.462%ID^E:0^.^.	ZIC2_HUMAN	0	0	0.077519	96.6688	94.1045	78.0361	256.334	305.51	220.692	138.661	153.364	158.072	66.8978	68.8581	97.8889	93.1692	93.4674	106.617	77.9968	61.8406	64.685	21.8339	23.3475	22.3707	16.4327	19.2923	15.1331	ZIC2_HUMAN	Zinc finger protein ZIC 2 (Zinc finger protein of the cerebellum 2)	zic2	ZIC2	Homo sapiens (Human)				brain development [GO:0007420]	brain development [GO:0007420]; cell differentiation [GO:0030154]; central nervous system development [GO:0007417]; negative regulation of DNA-templated transcription [GO:0045892]; positive regulation of DNA-binding transcription factor activity [GO:0051091]; positive regulation of DNA-templated transcription [GO:0045893]; regulation of transcription by RNA polymerase II [GO:0006357]; visual perception [GO:0007601]	cytoplasm [GO:0005737]; nuclear body [GO:0016604]; nucleoplasm [GO:0005654]; nucleus [GO:0005634]	chromatin DNA binding [GO:0031490]; DNA binding [GO:0003677]; DNA-binding transcription factor activity [GO:0003700]; DNA-binding transcription factor activity, RNA polymerase II-specific [GO:0000981]; RNA polymerase II cis-regulatory region sequence-specific DNA binding [GO:0000978]; zinc ion binding [GO:0008270]
TRINITY_DN713_c1_g1	TRINITY_DN713_c1_g1_i11.p1	sp|Q07230|ZSCA2_MOUSE^sp|Q07230|ZSCA2_MOUSE^Q:199-1332 H:223-581^43.008%ID^E:6.37e-103^.^.`sp|Q07230|ZSCA2_MOUSE^sp|Q07230|ZSCA2_MOUSE^Q:199-1245 H:279-608^42.857%ID^E:4.29e-90^.^.`sp|Q07230|ZSCA2_MOUSE^sp|Q07230|ZSCA2_MOUSE^Q:409-1332 H:217-525^43.689%ID^E:8.96e-84^.^.`sp|Q07230|ZSCA2_MOUSE^sp|Q07230|ZSCA2_MOUSE^Q:490-1332 H:216-497^45.39%ID^E:1.01e-76^.^.`sp|Q07230|ZSCA2_MOUSE^sp|Q07230|ZSCA2_MOUSE^Q:625-1329 H:206-440^43.404%ID^E:5.31e-56^.^.`sp|Q07230|ZSCA2_MOUSE^sp|Q07230|ZSCA2_MOUSE^Q:661-1332 H:193-413^42.411%ID^E:4.68e-52^.^.	ZSCA2_MOUSE	0.071183	0.527291	0.848366	6.78284	4.32085	8.42653	2.6284	2.76183	1.60611	2.56657	1.79381	2.31321	1.96312	1.6197	2.00903	3.4251	3.5411	3.41353	3.89928	5.55326	4.05876	1.94468	2.84092	2.19721	1.76879	2.67806	3.3685	ZSCA2_MOUSE	Zinc finger and SCAN domain-containing protein 2 (Zinc finger protein 29) (Zfp-29)	zscan2	Zscan2 Zfp-29 Zfp29	Mus musculus (Mouse)			TISSUE SPECIFICITY: In the adult, predominantly found in spermatids. Also present in the embryo. {ECO:0000269|PubMed:1937051}.	cell differentiation [GO:0030154]	cell differentiation [GO:0030154]; positive regulation of transcription by RNA polymerase II [GO:0045944]; spermatogenesis [GO:0007283]	nucleus [GO:0005634]	DNA-binding transcription factor activity, RNA polymerase II-specific [GO:0000981]; transcription cis-regulatory region binding [GO:0000976]; zinc ion binding [GO:0008270]
TRINITY_DN713_c3_g1	TRINITY_DN713_c3_g1_i1.p1	sp|P18729|ZG57_XENLA^sp|P18729|ZG57_XENLA^Q:1-414 H:164-301^55.072%ID^E:1.96e-49^.^.`sp|P18729|ZG57_XENLA^sp|P18729|ZG57_XENLA^Q:1-414 H:108-245^56.522%ID^E:2.34e-48^.^.`sp|P18729|ZG57_XENLA^sp|P18729|ZG57_XENLA^Q:1-414 H:136-273^57.971%ID^E:5.71e-48^.^.`sp|P18729|ZG57_XENLA^sp|P18729|ZG57_XENLA^Q:1-414 H:80-217^57.246%ID^E:6.64e-48^.^.`sp|P18729|ZG57_XENLA^sp|P18729|ZG57_XENLA^Q:1-414 H:52-189^56.522%ID^E:2.96e-46^.^.`sp|P18729|ZG57_XENLA^sp|P18729|ZG57_XENLA^Q:1-405 H:24-158^57.037%ID^E:3.58e-45^.^.`sp|P18729|ZG57_XENLA^sp|P18729|ZG57_XENLA^Q:1-402 H:192-325^55.224%ID^E:1.89e-44^.^.`sp|P18729|ZG57_XENLA^sp|P18729|ZG57_XENLA^Q:16-414 H:1-133^54.887%ID^E:2e-40^.^.`sp|P18729|ZG57_XENLA^sp|P18729|ZG57_XENLA^Q:1-351 H:220-336^49.573%ID^E:6.6e-35^.^.	ZG57_XENLA	1.17152	3.09508	0.715347	4.63549	0	1.17184	2.40982	1.1591	0	0.553309	0.299615	1.22823	0.603355	0.751554	0.567792	0.707599	0.995171	0.623453	0.225057	3.25134	1.22329	0.231135	1.05958	0	0.243722	0.242984	0.918361	ZG57_XENLA	Gastrula zinc finger protein XlCGF57.1			Xenopus laevis (African clawed frog)				negative regulation of transcription by RNA polymerase II [GO:0000122]	negative regulation of transcription by RNA polymerase II [GO:0000122]; regulation of cytokine production [GO:0001817]; regulation of immune system process [GO:0002682]	nucleoplasm [GO:0005654]	DNA-binding transcription repressor activity, RNA polymerase II-specific [GO:0001227]; RNA polymerase II cis-regulatory region sequence-specific DNA binding [GO:0000978]; zinc ion binding [GO:0008270]
TRINITY_DN7140_c0_g1	TRINITY_DN7140_c0_g1_i1.p1	sp|Q8C129|LCAP_MOUSE^sp|Q8C129|LCAP_MOUSE^Q:28-3099 H:7-1025^51.895%ID^E:0^.^.	LCAP_MOUSE	19.3966	9.53345	19.8716	23.476	16.4363	16.9689	2.60546	2.93078	1.9259	2.56008	1.50943	1.96865	3.31011	2.84158	3.51042	3.32858	3.01772	4.4072	2.22492	2.42495	2.39229	1.76423	1.39741	1.13719	1.14887	1.24448	0.835831	LCAP_MOUSE	Leucyl-cystinyl aminopeptidase (Cystinyl aminopeptidase) (EC 3.4.11.3) (Oxytocinase) (OTase)	lnpep	Lnpep	Mus musculus (Mouse)				negative regulation of cold-induced thermogenesis [GO:0120163]	negative regulation of cold-induced thermogenesis [GO:0120163]; protein catabolic process [GO:0030163]; proteolysis [GO:0006508]	cytoplasmic vesicle membrane [GO:0030659]; endomembrane system [GO:0012505]; membrane [GO:0016020]; perinuclear region of cytoplasm [GO:0048471]; plasma membrane [GO:0005886]	aminopeptidase activity [GO:0004177]; metallopeptidase activity [GO:0008237]; zinc ion binding [GO:0008270]
TRINITY_DN71412_c0_g1	TRINITY_DN71412_c0_g1_i1.p1	sp|P31409|VATB_DROME^sp|P31409|VATB_DROME^Q:1-390 H:9-138^100%ID^E:5.3e-87^.^.	VATB_DROME	7.7484	4.21882	16.7872	0	0	0	0	0.883445	6.43731	0.309097	9.36955	0.682137	0	0	0	0	0	0	0	0	0	0.258583	0.946649	0	0	0	1.03078	VATB_DROME	V-type proton ATPase subunit B (V-ATPase subunit B) (V-ATPase 55 kDa subunit) (Vacuolar proton pump subunit B)	vha55	Vha55 CG17369	Drosophila melanogaster (Fruit fly)			TISSUE SPECIFICITY: Expressed in Malpighian tubules, rectum, antennal palps and oviduct. {ECO:0000269|PubMed:8940044}.	ATP metabolic process [GO:0046034]	ATP metabolic process [GO:0046034]; proton transmembrane transport [GO:1902600]; vacuolar acidification [GO:0007035]	brush border [GO:0005903]; cytosol [GO:0005829]; early endosome [GO:0005769]; perinuclear region of cytoplasm [GO:0048471]; plasma membrane [GO:0005886]; plasma membrane proton-transporting V-type ATPase complex [GO:0033181]; vacuolar proton-transporting V-type ATPase, V1 domain [GO:0000221]	ATP binding [GO:0005524]; proton-transporting ATPase activity, rotational mechanism [GO:0046961]
TRINITY_DN7142_c0_g1	TRINITY_DN7142_c0_g1_i2.p1	sp|Q60614|AA2BR_MOUSE^sp|Q60614|AA2BR_MOUSE^Q:58-999 H:1-325^26.269%ID^E:5.27e-20^.^.	AA2BR_MOUSE	6.97355	3.15885	7.8499	30.5608	27.5196	19.3441	1.23689	1.20209	1.94628	0.075971	0.247616	0.345088	0	0.068805	0.076239	0	0	0.07464	0.062354	0	0	0	0	0	0	0	0	AA2BR_MOUSE	Adenosine receptor A2b	adora2b	Adora2b	Mus musculus (Mouse)				adenylate cyclase-activating G protein-coupled receptor signaling pathway [GO:0007189]	adenylate cyclase-activating G protein-coupled receptor signaling pathway [GO:0007189]; cGMP-mediated signaling [GO:0019934]; G protein-coupled adenosine receptor signaling pathway [GO:0001973]; mast cell degranulation [GO:0043303]; positive regulation of cGMP-mediated signaling [GO:0010753]; positive regulation of chemokine production [GO:0032722]; positive regulation of chronic inflammatory response to non-antigenic stimulus [GO:0002882]; positive regulation of interleukin-6 production [GO:0032755]; positive regulation of mast cell degranulation [GO:0043306]; positive regulation of vascular endothelial growth factor production [GO:0010575]; presynaptic modulation of chemical synaptic transmission [GO:0099171]; relaxation of vascular associated smooth muscle [GO:0060087]	glutamatergic synapse [GO:0098978]; plasma membrane [GO:0005886]; presynapse [GO:0098793]; Schaffer collateral - CA1 synapse [GO:0098685]; synapse [GO:0045202]	G protein-coupled adenosine receptor activity [GO:0001609]; G protein-coupled receptor activity [GO:0004930]
TRINITY_DN7143_c0_g1	TRINITY_DN7143_c0_g1_i2.p2	sp|Q9VUY9|PGM_DROME^sp|Q9VUY9|PGM_DROME^Q:1-468 H:359-514^94.872%ID^E:8.24e-94^.^.	PGM_DROME	6.56328	23.3355	13.9238	0	0	0	0	1.32108	2.25257	0	2.49943	0	0	0	0	0	0	0	0	0	0	0.1923	0.821732	0	0	0	2.49206	PGM_DROME	Phosphoglucomutase 1 (PGM) (EC 5.4.2.2) (Glucose phosphomutase)	pgm1	Pgm1 CG5165	Drosophila melanogaster (Fruit fly)			TISSUE SPECIFICITY: Localized primarily to fat bodies in third instar larvae. {ECO:0000269|PubMed:44190}.	carbohydrate metabolic process [GO:0005975]	carbohydrate metabolic process [GO:0005975]; galactose catabolic process via UDP-galactose, Leloir pathway [GO:0033499]; glucose 1-phosphate metabolic process [GO:0019255]; glucose 6-phosphate metabolic process [GO:0051156]; glucose metabolic process [GO:0006006]; glycogen biosynthetic process [GO:0005978]; glycogen catabolic process [GO:0005980]; glycolytic process through glucose-1-phosphate [GO:0061622]	cytosol [GO:0005829]	magnesium ion binding [GO:0000287]; phosphoglucomutase activity [GO:0004614]
TRINITY_DN7143_c0_g2	TRINITY_DN7143_c0_g2_i1.p1	sp|Q9VUY9|PGM_DROME^sp|Q9VUY9|PGM_DROME^Q:1-534 H:359-536^90.449%ID^E:3.6e-118^.^.	PGM_DROME	3.39298	0.237093	0	0	0	0	0	0.54381	0.440263	0.379343	3.9076	0	0	0	0	0	0	0	0.309746	0	0	0.315645	0	0	0	0	0	PGM_DROME	Phosphoglucomutase 1 (PGM) (EC 5.4.2.2) (Glucose phosphomutase)	pgm1	Pgm1 CG5165	Drosophila melanogaster (Fruit fly)			TISSUE SPECIFICITY: Localized primarily to fat bodies in third instar larvae. {ECO:0000269|PubMed:44190}.	carbohydrate metabolic process [GO:0005975]	carbohydrate metabolic process [GO:0005975]; galactose catabolic process via UDP-galactose, Leloir pathway [GO:0033499]; glucose 1-phosphate metabolic process [GO:0019255]; glucose 6-phosphate metabolic process [GO:0051156]; glucose metabolic process [GO:0006006]; glycogen biosynthetic process [GO:0005978]; glycogen catabolic process [GO:0005980]; glycolytic process through glucose-1-phosphate [GO:0061622]	cytosol [GO:0005829]	magnesium ion binding [GO:0000287]; phosphoglucomutase activity [GO:0004614]
TRINITY_DN7143_c1_g1	TRINITY_DN7143_c1_g1_i1.p1	sp|Q8C0L0|TMX4_MOUSE^sp|Q8C0L0|TMX4_MOUSE^Q:121-600 H:41-211^26.59%ID^E:1.78e-12^.^.	TMX4_MOUSE	1.03753	70.3196	4.17528	0	0	0	0	0	0.144553	0.497257	0	2.38645	0	0	0	0	0	0	0	0	0	0.309344	0.095399	0	0	0	0.803841	TMX4_MOUSE	Thioredoxin-related transmembrane protein 4 (Thioredoxin domain-containing protein 13)	tmx4	Tmx4 D2Bwg1356e Kiaa1162 Txndc13	Mus musculus (Mouse)				#VALUE!		endoplasmic reticulum [GO:0005783]; endoplasmic reticulum membrane [GO:0005789]; nuclear inner membrane [GO:0005637]
TRINITY_DN71440_c0_g1	TRINITY_DN71440_c0_g1_i1.p1	sp|Q9Y3D0|CIA2B_HUMAN^sp|Q9Y3D0|CIA2B_HUMAN^Q:19-474 H:12-163^83.553%ID^E:2.99e-88^.^.	CIA2B_HUMAN	123.525	44.8461	108.706	78.4516	84.3556	67.0946	82.7052	71.2041	75.0173	87.221	64.7047	80.2983	60.5455	59.0859	55.6885	58.0071	54.3628	57.1421	40.9257	40.2201	37.0721	17.9518	23.9873	22.1827	20.4842	19.6433	21.3588	CIA2B_HUMAN	Cytosolic iron-sulfur assembly component 2B (MSS19-interacting protein of 18 kDa) (Mitotic spindle-associated MMXD complex subunit MIP18) (Protein FAM96B)	ciao2b	CIAO2B CIAB FAM96B MIP18 CGI-128 HSPC118	Homo sapiens (Human)				chromosome segregation [GO:0007059]	chromosome segregation [GO:0007059]; protein maturation [GO:0051604]	cytoplasm [GO:0005737]; cytosol [GO:0005829]; cytosolic [4Fe-4S] assembly targeting complex [GO:0097361]; midbody [GO:0030496]; MMXD complex [GO:0071817]; nucleoplasm [GO:0005654]; nucleus [GO:0005634]; spindle [GO:0005819]
TRINITY_DN7144_c0_g1	TRINITY_DN7144_c0_g1_i1.p1	sp|Q8SPI2|CHCH7_MACFA^sp|Q8SPI2|CHCH7_MACFA^Q:247-501 H:1-85^58.824%ID^E:3.48e-32^.^.	CHCH7_MACFA	1.96886	0	0.533304	17.1982	3.2065	13.9937	7.38087	2.95669	5.74489	8.25372	6.71055	7.6174	10.5158	9.60202	9.87492	13.2821	11.7647	10.2373	14.6477	16.0378	16.7962	21.2338	17.5598	25.4324	25.3122	23.6134	25.7289	CHCH7_MACFA	Coiled-coil-helix-coiled-coil-helix domain-containing protein 7	chchd7	CHCHD7 QnpA-16443	Macaca fascicularis (Crab-eating macaque) (Cynomolgus monkey)				mitochondrial respiratory chain complex assembly [GO:0033108]	mitochondrial respiratory chain complex assembly [GO:0033108]	mitochondrial intermembrane space [GO:0005758]
TRINITY_DN71478_c0_g1	TRINITY_DN71478_c0_g1_i1.p1	sp|Q5R9N0|RM35_PONAB^sp|Q5R9N0|RM35_PONAB^Q:187-522 H:75-186^76.786%ID^E:8.85e-41^.^.	RM35_PONAB	0	0	0.251179	12.6552	6.04896	15.6562	73.6804	77.4596	60.2274	93.8869	74.8251	93.4139	64.3743	61.372	65.2439	60.9245	60.4023	62.5795	54.1229	47.3022	49.8367	37.533	36.5165	43.3926	47.1151	50.0968	43.9183	RM35_PONAB	Large ribosomal subunit protein bL35m (39S ribosomal protein L35, mitochondrial) (L35mt) (MRP-L35)	mrpl35	MRPL35	Pongo abelii (Sumatran orangutan) (Pongo pygmaeus abelii)				translation [GO:0006412]	translation [GO:0006412]	mitochondrial large ribosomal subunit [GO:0005762]	structural constituent of ribosome [GO:0003735]
TRINITY_DN7147_c1_g1	TRINITY_DN7147_c1_g1_i2.p1	sp|Q5EBL2|ZN628_HUMAN^sp|Q5EBL2|ZN628_HUMAN^Q:589-1077 H:482-648^43.529%ID^E:3.6e-34^.^.`sp|Q5EBL2|ZN628_HUMAN^sp|Q5EBL2|ZN628_HUMAN^Q:751-1065 H:122-226^42.857%ID^E:2.88e-20^.^.`sp|Q5EBL2|ZN628_HUMAN^sp|Q5EBL2|ZN628_HUMAN^Q:742-1068 H:91-199^43.119%ID^E:9.56e-20^.^.`sp|Q5EBL2|ZN628_HUMAN^sp|Q5EBL2|ZN628_HUMAN^Q:724-1065 H:139-263^40.8%ID^E:2.86e-18^.^.`sp|Q5EBL2|ZN628_HUMAN^sp|Q5EBL2|ZN628_HUMAN^Q:829-1068 H:36-115^43.75%ID^E:9.57e-12^.^.`sp|Q5EBL2|ZN628_HUMAN^sp|Q5EBL2|ZN628_HUMAN^Q:751-1068 H:358-505^29.73%ID^E:9.57e-10^.^.	ZN628_HUMAN	1.37182	0	0.594524	5.98824	5.13467	3.36416	1.46974	1.43457	0.446668	1.30419	1.41691	1.39378	0.891489	0.555842	1.4636	1.93457	1.66704	1.66111	1.82596	1.78638	0.995019	0.507924	0.647968	0.445291	0.469615	0.416495	0.36886	ZN628_HUMAN	Zinc finger protein 628	znf628	ZNF628	Homo sapiens (Human)				regulation of DNA-templated transcription [GO:0006355]	regulation of DNA-templated transcription [GO:0006355]; spermatogenesis [GO:0007283]	nucleus [GO:0005634]	DNA-binding transcription factor activity, RNA polymerase II-specific [GO:0000981]; RNA polymerase II cis-regulatory region sequence-specific DNA binding [GO:0000978]; zinc ion binding [GO:0008270]
TRINITY_DN71481_c2_g2	TRINITY_DN71481_c2_g2_i2.p1	sp|F3YDF1|YMEL1_DROME^sp|F3YDF1|YMEL1_DROME^Q:1-915 H:432-736^95.082%ID^E:0^.^.	YMEL1_DROME	0	0.564065	1.76764	0	0	14.5067	0	0	0	0	0	0	0	0	0.11492	0	0	0	0	0	0	0.094542	0	0	0	0	0	YMEL1_DROME	ATP-dependent zinc metalloprotease YME1L (EC 3.4.24.-) (YME1-like ATPase)	yme1l	YME1L CG3499	Drosophila melanogaster (Fruit fly)				mitochondrial protein catabolic process [GO:0035694]	mitochondrial protein catabolic process [GO:0035694]; mitochondrial protein processing [GO:0034982]; mitochondrial protein quality control [GO:0141164]	i-AAA complex [GO:0031942]; m-AAA complex [GO:0005745]; mitochondrial inner membrane [GO:0005743]; mitochondrion [GO:0005739]	ATP binding [GO:0005524]; ATP hydrolysis activity [GO:0016887]; ATP-dependent peptidase activity [GO:0004176]; metal ion binding [GO:0046872]; metalloendopeptidase activity [GO:0004222]
TRINITY_DN71481_c2_g3	TRINITY_DN71481_c2_g3_i1.p1	sp|F3YDF1|YMEL1_DROME^sp|F3YDF1|YMEL1_DROME^Q:1-861 H:405-691^96.167%ID^E:0^.^.	YMEL1_DROME	1.92271	7.72988	7.0307	0	0	0	0	0	2.60195	0.705574	2.73653	0.114133	0.097757	0	0.10143	0	0	0	0	0	0	0	1.62191	0	0	0	0.627842	YMEL1_DROME	ATP-dependent zinc metalloprotease YME1L (EC 3.4.24.-) (YME1-like ATPase)	yme1l	YME1L CG3499	Drosophila melanogaster (Fruit fly)				mitochondrial protein catabolic process [GO:0035694]	mitochondrial protein catabolic process [GO:0035694]; mitochondrial protein processing [GO:0034982]; mitochondrial protein quality control [GO:0141164]	i-AAA complex [GO:0031942]; m-AAA complex [GO:0005745]; mitochondrial inner membrane [GO:0005743]; mitochondrion [GO:0005739]	ATP binding [GO:0005524]; ATP hydrolysis activity [GO:0016887]; ATP-dependent peptidase activity [GO:0004176]; metal ion binding [GO:0046872]; metalloendopeptidase activity [GO:0004222]
TRINITY_DN71498_c0_g1	TRINITY_DN71498_c0_g1_i14.p1	sp|Q9BUH6|PAXX_HUMAN^sp|Q9BUH6|PAXX_HUMAN^Q:1-570 H:1-201^34.328%ID^E:2.54e-26^.^.	PAXX_HUMAN	31.1277	7.71621	20.3193	26.2047	23.4137	22.2296	14.0408	9.76999	15.2542	22.6996	14.4229	20.2352	18.6291	17.1788	19.3263	29.0722	26.0329	22.2134	18.1599	17.2338	15.2214	7.27573	7.33783	8.90535	9.10192	9.12198	8.44545	PAXX_HUMAN	Protein PAXX (Paralog of XRCC4 and XLF) (XRCC4-like small protein)	paxx	PAXX C9orf142 XLS	Homo sapiens (Human)				DNA damage response [GO:0006974]	DNA damage response [GO:0006974]; double-strand break repair via nonhomologous end joining [GO:0006303]	cytoplasm [GO:0005737]; nonhomologous end joining complex [GO:0070419]; nucleoplasm [GO:0005654]; nucleus [GO:0005634]; site of double-strand break [GO:0035861]	DNA polymerase binding [GO:0070182]; identical protein binding [GO:0042802]; molecular adaptor activity [GO:0060090]; protein homodimerization activity [GO:0042803]
TRINITY_DN714_c0_g1	TRINITY_DN714_c0_g1_i1.p1	sp|Q04721|NOTC2_HUMAN^sp|Q04721|NOTC2_HUMAN^Q:55-6777 H:23-2279^55.358%ID^E:0^.^.	NOTC2_HUMAN	0.034667	0	0.200598	4.49699	5.48535	3.60943	29.4178	31.9901	34.2349	54.6703	46.5457	51.8286	88.3704	78.5048	167.042	155.405	135.396	162.176	39.6384	33.7702	32.5489	8.98074	9.01127	10.2067	8.78888	10.21	7.91837	NOTC2_HUMAN	Neurogenic locus notch homolog protein 2 (Notch 2) (hN2) [Cleaved into: Notch 2 extracellular truncation (N2ECD); Notch 2 intracellular domain (N2ICD)]	notch2	NOTCH2	Homo sapiens (Human)			TISSUE SPECIFICITY: Expressed in the brain, heart, kidney, lung, skeletal muscle and liver. Ubiquitously expressed in the embryo. {ECO:0000269|PubMed:21378985}.	animal organ morphogenesis [GO:0009887]	animal organ morphogenesis [GO:0009887]; apoptotic process [GO:0006915]; atrial septum morphogenesis [GO:0060413]; atrioventricular node development [GO:0003162]; BMP signaling pathway [GO:0030509]; bone remodeling [GO:0046849]; cell fate determination [GO:0001709]; cellular response to tumor cell [GO:0071228]; cholangiocyte proliferation [GO:1990705]; ciliary body morphogenesis [GO:0061073]; defense response to bacterium [GO:0042742]; embryonic limb morphogenesis [GO:0030326]; glomerular capillary formation [GO:0072104]; heart looping [GO:0001947]; hemopoiesis [GO:0030097]; hepatocyte proliferation [GO:0072574]; humoral immune response [GO:0006959]; in utero embryonic development [GO:0001701]; inflammatory response to antigenic stimulus [GO:0002437]; intracellular signal transduction [GO:0035556]; intrahepatic bile duct development [GO:0035622]; left/right axis specification [GO:0070986]; marginal zone B cell differentiation [GO:0002315]; morphogenesis of an epithelial sheet [GO:0002011]; multicellular organism growth [GO:0035264]; myeloid dendritic cell differentiation [GO:0043011]; negative regulation of apoptotic process [GO:0043066]; negative regulation of gene expression [GO:0010629]; negative regulation of transcription by RNA polymerase II [GO:0000122]; nervous system development [GO:0007399]; Notch signaling pathway [GO:0007219]; placenta blood vessel development [GO:0060674]; podocyte development [GO:0072015]; positive regulation of apoptotic process [GO:0043065]; positive regulation of BMP signaling pathway [GO:0030513]; positive regulation of ERK1 and ERK2 cascade [GO:0070374]; positive regulation of keratinocyte proliferation [GO:0010838]; positive regulation of miRNA transcription [GO:1902895]; positive regulation of osteoclast differentiation [GO:0045672]; positive regulation of Ras protein signal transduction [GO:0046579]; positive regulation of smooth muscle cell differentiation [GO:0051152]; positive regulation of transcription by RNA polymerase II [GO:0045944]; proximal tubule development [GO:0072014]; pulmonary valve morphogenesis [GO:0003184]; regulation of osteoclast development [GO:2001204]; wound healing [GO:0042060]	cell surface [GO:0009986]; cilium [GO:0005929]; endoplasmic reticulum membrane [GO:0005789]; extracellular region [GO:0005576]; Golgi apparatus [GO:0005794]; Golgi membrane [GO:0000139]; membrane [GO:0016020]; nucleoplasm [GO:0005654]; nucleus [GO:0005634]; plasma membrane [GO:0005886]; receptor complex [GO:0043235]	calcium ion binding [GO:0005509]; cis-regulatory region sequence-specific DNA binding [GO:0000987]; DNA-binding transcription activator activity, RNA polymerase II-specific [GO:0001228]; enzyme binding [GO:0019899]; NF-kappaB binding [GO:0051059]; signaling receptor activity [GO:0038023]
TRINITY_DN714_c0_g3	TRINITY_DN714_c0_g3_i1.p1	sp|Q9JL19|NCOA6_MOUSE^sp|Q9JL19|NCOA6_MOUSE^Q:127-1800 H:17-628^43.26%ID^E:2.63e-66^.^.`sp|Q9JL19|NCOA6_MOUSE^sp|Q9JL19|NCOA6_MOUSE^Q:2584-3045 H:849-995^46.795%ID^E:6.68e-14^.^.`sp|Q9JL19|NCOA6_MOUSE^sp|Q9JL19|NCOA6_MOUSE^Q:1996-2151 H:709-762^55.556%ID^E:1.36e-06^.^.	NCOA6_MOUSE	17.6969	8.09195	14.6315	17.1199	12.849	16.9255	18.1795	18.7392	15.712	10.47	10.3712	8.93243	9.94656	10.1798	13.358	11.2429	9.85305	13.3932	5.90433	5.30521	4.47391	2.97694	2.07364	2.91073	2.17139	2.46278	1.9242	NCOA6_MOUSE	Nuclear receptor coactivator 6 (Activating signal cointegrator 2) (ASC-2) (Amplified in breast cancer protein 3) (Cancer-amplified transcriptional coactivator ASC-2) (Nuclear receptor coactivator RAP250) (NRC) (Nuclear receptor-activating protein, 250 kDa) (Peroxisome proliferator-activated receptor-interacting protein) (PPAR-interacting protein) (Thyroid hormone receptor-binding protein)	ncoa6	Ncoa6 Aib3 Prip Rap250 Trbp	Mus musculus (Mouse)	DEVELOPMENTAL STAGE: Expressed at 9 dpc in placenta and at weaker level in uterus. High expression in neural tube and in CNS throughout development. High expression in sensory ganglia and retina from 11 dpc. In the alimentary tract and olfactory epithelium expression was seen from 13 dpc. Strong expression present in liver and kidney, from 11 dpc and 13 dpc respectively, and then expression decreased at later stages of development. Moderate expression in lung from 13 dpc, while it decreases during postnatal life. Strong expression in thymus from 15 dpc onwards, and in spleen from 17 dpc and during early postnatal life, then, the expression decreases.		TISSUE SPECIFICITY: Widely expressed. High expression in testis and weak expression in small intestine.	brain development [GO:0007420]	brain development [GO:0007420]; DNA damage response [GO:0006974]; heart development [GO:0007507]; labyrinthine layer blood vessel development [GO:0060716]; myeloid cell differentiation [GO:0030099]; positive regulation of DNA-templated transcription [GO:0045893]; regulation of gene expression [GO:0010468]	histone methyltransferase complex [GO:0035097]; nucleoplasm [GO:0005654]; nucleus [GO:0005634]; transcription regulator complex [GO:0005667]	chromatin binding [GO:0003682]; chromatin-protein adaptor activity [GO:0140463]; histone methyltransferase binding [GO:1990226]; nuclear thyroid hormone receptor binding [GO:0046966]; transcription coactivator activity [GO:0003713]
TRINITY_DN714_c2_g1	TRINITY_DN714_c2_g1_i1.p1	sp|P61926|IPKA_RABIT^sp|P61926|IPKA_RABIT^Q:3-149 H:4-55^59.615%ID^E:8.97e-09^.^.	IPKA_RABIT	20.9669	8.06802	16.0759	16.8748	2.6067	13.3599	0.523111	0.386678	0.313065	0.81098	0.878367	0.300244	0.794428	1.22395	0.554433	5.99566	6.07864	4.30523	7.47905	7.21842	5.67423	4.29	3.10627	2.86575	2.38094	3.56448	1.34472	IPKA_RABIT	cAMP-dependent protein kinase inhibitor alpha (PKI-alpha) (cAMP-dependent protein kinase inhibitor, muscle/brain isoform)	pkia	PKIA PRKACN1	Oryctolagus cuniculus (Rabbit)				negative regulation of cAMP-dependent protein kinase activity [GO:2000480]	negative regulation of cAMP-dependent protein kinase activity [GO:2000480]; negative regulation of cAMP/PKA signal transduction [GO:0141162]; negative regulation of protein import into nucleus [GO:0042308]; negative regulation of transcription by RNA polymerase II [GO:0000122]; regulation of G2/M transition of mitotic cell cycle [GO:0010389]	cytoplasm [GO:0005737]; nucleus [GO:0005634]	cAMP-dependent protein kinase inhibitor activity [GO:0004862]; molecular adaptor activity [GO:0060090]; molecular function inhibitor activity [GO:0140678]; protein kinase A catalytic subunit binding [GO:0034236]
TRINITY_DN71500_c0_g2	TRINITY_DN71500_c0_g2_i3.p1	sp|Q9V496|APLP_DROME^sp|Q9V496|APLP_DROME^Q:1-1776 H:938-1528^61.149%ID^E:0^.^.	APLP_DROME	0.150078	0.265039	1.02982	0	0	13.8382	0	0	0	0.083938	0	0	0	0	0.041959	0	0	0	0	0	0	0	0	0	0	0	0	APLP_DROME	Apolipophorins (Retinoid- and fatty acid-binding glycoprotein) [Cleaved into: Apolipophorin-2 (ApoL2) (Apolipophorin II) (ApoLII); Apolipophorin-1 (ApoL1) (Apolipophorin I) (ApoLI)]	apolpp	apolpp Rfabg RfaBp CG11064	Drosophila melanogaster (Fruit fly)			TISSUE SPECIFICITY: During stage 12, it is highly present throughout the yolk sac. By late stage 14, it localizes in the lateral fat body cells. Starting at stage 14, it localizes to the apodemes. Component of hemolymph clots (at protein level). Expressed in the amniosera. Expressed in rhabdomere of photoreceptor cells in retina (at protein level) (PubMed:23352167). {ECO:0000269|PubMed:23352167, ECO:0000269|PubMed:8702812}.; TISSUE SPECIFICITY: [Apolipophorin-1]: Expressed in rhabdomere of photoreceptor cells in retina (at protein level). {ECO:0000269|PubMed:23352167}.; TISSUE SPECIFICITY: [Apolipophorin-2]: Expressed in simper cells as well as interphotoreceptor matrix (at protein level). {ECO:0000269|PubMed:23352167}.	lipid transport [GO:0006869]	lipid transport [GO:0006869]; lipid transport involved in lipid storage [GO:0010877]; lipoprotein transport [GO:0042953]; positive regulation of canonical Wnt signaling pathway [GO:0090263]; positive regulation of smoothened signaling pathway [GO:0045880]; Wnt signaling pathway [GO:0016055]	basal part of cell [GO:0045178]; endocytic vesicle [GO:0030139]; extracellular region [GO:0005576]; extracellular space [GO:0005615]; rhabdomere [GO:0016028]	fatty acid binding [GO:0005504]; heme binding [GO:0020037]; lipid transporter activity [GO:0005319]; metal ion binding [GO:0046872]; microtubule binding [GO:0008017]; retinol binding [GO:0019841]; signaling receptor binding [GO:0005102]
TRINITY_DN71513_c0_g1	TRINITY_DN71513_c0_g1_i1.p1	sp|P98088|MUC5A_HUMAN^sp|P98088|MUC5A_HUMAN^Q:124-801 H:5346-5625^31.673%ID^E:1.84e-15^.^.	MUC5A_HUMAN	0.466435	0	0.808578	0.316859	0	0	2.46563	2.5888	2.4602	1.23137	0.34311	0.621882	0.306535	0.566974	0.10604	0	0.283388	0.307574	0.385324	0	0.169188	0	0.360509	0.407017	0.368791	0.141579	0.339358	MUC5A_HUMAN	Mucin-5AC (MUC-5AC) (Gastric mucin) (Major airway glycoprotein) (Mucin-5 subtype AC, tracheobronchial) (Tracheobronchial mucin) (TBM)	muc5ac	MUC5AC MUC5	Homo sapiens (Human)	DEVELOPMENTAL STAGE: In airway epithelial cells, expression increases significantly during cell differentiation (at protein level). {ECO:0000269|PubMed:31732694}.	INDUCTION: By IL4. {ECO:0000269|PubMed:31732694}.	TISSUE SPECIFICITY: Highly expressed in surface mucosal cells of respiratory tract and stomach epithelia. Overexpressed in a number of carcinomas. Also expressed in Barrett's esophagus epithelium and in the proximal duodenum. {ECO:0000269|PubMed:14535999, ECO:0000269|PubMed:7513696}.	#VALUE!		extracellular exosome [GO:0070062]; extracellular matrix [GO:0031012]; extracellular space [GO:0005615]; Golgi lumen [GO:0005796]; mucus layer [GO:0070701]; plasma membrane [GO:0005886]	extracellular matrix structural constituent [GO:0005201]; metal ion binding [GO:0046872]
TRINITY_DN7151_c0_g1	TRINITY_DN7151_c0_g1_i2.p1	sp|Q9UPQ4|TRI35_HUMAN^sp|Q9UPQ4|TRI35_HUMAN^Q:40-1326 H:21-464^31.707%ID^E:4.47e-68^.^.	TRI35_HUMAN	0.549855	0.218232	0.595744	5.09948	0.682359	3.34469	0.937818	0.82987	1.0077	0.461274	0.125328	0.853025	1.17143	0.939989	0.519711	0.150708	0.470176	0.565797	0.378916	0.365823	0.248736	0.238374	0.221414	0	0.251939	0.209307	0.184185	TRI35_HUMAN	E3 ubiquitin-protein ligase TRIM35 (EC 2.3.2.27) (Hemopoietic lineage switch protein 5)	trim35	TRIM35 HLS5 KIAA1098	Homo sapiens (Human)		INDUCTION: By TLR7 and TLR9 stimulation. {ECO:0000269|PubMed:25907537}.		apoptotic process [GO:0006915]	apoptotic process [GO:0006915]; innate immune response [GO:0045087]; negative regulation of mitotic cell cycle [GO:0045930]; positive regulation of apoptotic process [GO:0043065]; protein ubiquitination [GO:0016567]; suppression of viral release by host [GO:0044790]	cytoplasm [GO:0005737]; nucleus [GO:0005634]	ubiquitin protein ligase activity [GO:0061630]; zinc ion binding [GO:0008270]
TRINITY_DN7153_c0_g1	TRINITY_DN7153_c0_g1_i9.p1	sp|Q13315|ATM_HUMAN^sp|Q13315|ATM_HUMAN^Q:1-9282 H:1-3056^53.421%ID^E:0^.^.	ATM_HUMAN	18.1518	7.23337	15.1731	11.0782	4.47871	8.52349	7.07702	7.84635	7.36821	8.17696	5.93781	8.51672	9.68815	9.2419	9.36705	5.71763	4.92258	5.74937	2.24057	1.97626	2.04654	0.814041	0.900574	0.838171	0.807086	0.839161	0.726165	ATM_HUMAN	Serine-protein kinase ATM (EC 2.7.11.1) (Ataxia telangiectasia mutated) (A-T mutated)	atm	ATM	Homo sapiens (Human)		INDUCTION: By ionizing radiation.	TISSUE SPECIFICITY: Found in pancreas, kidney, skeletal muscle, liver, lung, placenta, brain, heart, spleen, thymus, testis, ovary, small intestine, colon and leukocytes.	brain development [GO:0007420]	brain development [GO:0007420]; cellular response to gamma radiation [GO:0071480]; cellular response to nitrosative stress [GO:0071500]; cellular response to reactive oxygen species [GO:0034614]; cellular response to retinoic acid [GO:0071300]; cellular response to stress [GO:0033554]; cellular response to X-ray [GO:0071481]; cellular senescence [GO:0090398]; determination of adult lifespan [GO:0008340]; DNA damage checkpoint signaling [GO:0000077]; DNA damage response [GO:0006974]; DNA damage response, signal transduction by p53 class mediator [GO:0030330]; DNA double-strand break processing [GO:0000729]; double-strand break repair [GO:0006302]; double-strand break repair via homologous recombination [GO:0000724]; double-strand break repair via nonhomologous end joining [GO:0006303]; establishment of protein-containing complex localization to telomere [GO:0097695]; establishment of RNA localization to telomere [GO:0097694]; female meiotic nuclear division [GO:0007143]; heart development [GO:0007507]; histone mRNA catabolic process [GO:0071044]; intrinsic apoptotic signaling pathway in response to DNA damage [GO:0008630]; lipoprotein catabolic process [GO:0042159]; male meiotic nuclear division [GO:0007140]; meiotic telomere clustering [GO:0045141]; mitotic G2 DNA damage checkpoint signaling [GO:0007095]; mitotic spindle assembly checkpoint signaling [GO:0007094]; multicellular organism growth [GO:0035264]; negative regulation of B cell proliferation [GO:0030889]; negative regulation of telomere capping [GO:1904354]; negative regulation of TORC1 signaling [GO:1904262]; neuron apoptotic process [GO:0051402]; oocyte development [GO:0048599]; ovarian follicle development [GO:0001541]; peptidyl-serine autophosphorylation [GO:0036289]; pexophagy [GO:0000425]; positive regulation of apoptotic process [GO:0043065]; positive regulation of cell adhesion [GO:0045785]; positive regulation of cell migration [GO:0030335]; positive regulation of DNA damage response, signal transduction by p53 class mediator [GO:0043517]; positive regulation of double-strand break repair [GO:2000781]; positive regulation of gene expression [GO:0010628]; positive regulation of neuron apoptotic process [GO:0043525]; positive regulation of telomerase catalytic core complex assembly [GO:1904884]; positive regulation of telomere maintenance via telomerase [GO:0032212]; positive regulation of telomere maintenance via telomere lengthening [GO:1904358]; positive regulation of transcription by RNA polymerase II [GO:0045944]; post-embryonic development [GO:0009791]; pre-B cell allelic exclusion [GO:0002331]; protein autophosphorylation [GO:0046777]; protein phosphorylation [GO:0006468]; reciprocal meiotic recombination [GO:0007131]; regulation of apoptotic process [GO:0042981]; regulation of autophagosome assembly [GO:2000785]; regulation of autophagy [GO:0010506]; regulation of cell cycle [GO:0051726]; regulation of cellular response to heat [GO:1900034]; regulation of signal transduction by p53 class mediator [GO:1901796]; regulation of telomere maintenance via telomerase [GO:0032210]; replicative senescence [GO:0090399]; response to ionizing radiation [GO:0010212]; signal transduction [GO:0007165]; signal transduction in response to DNA damage [GO:0042770]; somitogenesis [GO:0001756]; telomere maintenance [GO:0000723]; thymus development [GO:0048538]; V(D)J recombination [GO:0033151]	centrosome [GO:0005813]; chromosome [GO:0005694]; cytoplasm [GO:0005737]; cytosol [GO:0005829]; DNA repair complex [GO:1990391]; extrinsic component of synaptic vesicle membrane [GO:0098850]; intracellular membrane-bounded organelle [GO:0043231]; nucleolus [GO:0005730]; nucleoplasm [GO:0005654]; nucleus [GO:0005634]; peroxisomal matrix [GO:0005782]; site of double-strand break [GO:0035861]; spindle [GO:0005819]	1-phosphatidylinositol-3-kinase activity [GO:0016303]; ATP binding [GO:0005524]; DNA binding [GO:0003677]; DNA-dependent protein kinase activity [GO:0004677]; histone H2AXS139 kinase activity [GO:0035979]; identical protein binding [GO:0042802]; protein serine kinase activity [GO:0106310]; protein serine/threonine kinase activity [GO:0004674]; protein-containing complex binding [GO:0044877]
TRINITY_DN7154_c0_g1	TRINITY_DN7154_c0_g1_i1.p1	sp|Q66JF3|MKNK1_XENTR^sp|Q66JF3|MKNK1_XENTR^Q:169-1365 H:4-407^79.208%ID^E:0^.^.	MKNK1_XENTR	101.535	41.1896	94.8666	123.992	106.383	96.3555	19.9817	22.1318	11.8996	7.2296	7.10879	7.63989	7.72662	9.29434	11.1477	7.98183	6.727	8.5841	3.83303	4.48967	3.27951	1.85019	1.01352	2.33334	1.25352	2.23913	1.87856	MKNK1_XENTR	MAP kinase-interacting serine/threonine-protein kinase 1 (EC 2.7.11.1) (MAP kinase signal-integrating kinase 1) (MAPK signal-integrating kinase 1) (Mnk1)	mknk1	mknk1	Xenopus tropicalis (Western clawed frog) (Silurana tropicalis)				regulation of translation [GO:0006417]	regulation of translation [GO:0006417]		ATP binding [GO:0005524]; metal ion binding [GO:0046872]; protein serine kinase activity [GO:0106310]; protein serine/threonine kinase activity [GO:0004674]
TRINITY_DN7154_c1_g1	TRINITY_DN7154_c1_g1_i2.p1	sp|O43272|PROD_HUMAN^sp|O43272|PROD_HUMAN^Q:196-1872 H:42-600^67.442%ID^E:0^.^.	PROD_HUMAN	14.3731	6.57932	14.7781	58.7149	45.7849	39.8718	14.7505	20.3169	11.2833	11.8117	7.80287	7.62287	8.81739	9.2499	10.1582	12.9978	10.8863	13.3542	12.1468	13.7373	14.0835	7.18367	8.25447	9.17957	12.0731	12.6527	17.5659	PROD_HUMAN	Proline dehydrogenase 1, mitochondrial (EC 1.5.5.2) (Proline oxidase) (Proline oxidase 2) (p53-induced gene 6 protein)	prodh	PRODH PIG6 POX2 PRODH2	Homo sapiens (Human)		INDUCTION: During p53/TP53-induced apoptosis. {ECO:0000269|PubMed:9305847}.	TISSUE SPECIFICITY: Expressed in lung, skeletal muscle and brain, to a lesser extent in heart and kidney, and weakly in liver, placenta and pancreas.	4-hydroxyproline catabolic process [GO:0019470]	4-hydroxyproline catabolic process [GO:0019470]; intrinsic apoptotic signaling pathway in response to oxidative stress [GO:0008631]; proline catabolic process [GO:0006562]; proline catabolic process to glutamate [GO:0010133]; proline metabolic process [GO:0006560]; regulation of oxidative stress-induced neuron intrinsic apoptotic signaling pathway [GO:1903376]	intracellular membrane-bounded organelle [GO:0043231]; mitochondrial inner membrane [GO:0005743]; mitochondrial matrix [GO:0005759]; mitochondrion [GO:0005739]; nucleoplasm [GO:0005654]	FAD binding [GO:0071949]; proline dehydrogenase activity [GO:0004657]
TRINITY_DN71559_c0_g1	TRINITY_DN71559_c0_g1_i2.p1	sp|P0DPD6|ECE2_HUMAN^sp|P0DPD6|ECE2_HUMAN^Q:334-1065 H:558-811^27.778%ID^E:1.88e-17^.^.	ECE2_HUMAN	0.825797	0.387892	2.92669	0	0	0	0	0	0.448131	0.230906	1.83967	0.34958	0	0	0	0	0	0	0	0	0	0.191099	0.295497	0	0	0	0	ECE2_HUMAN	Endothelin-converting enzyme 2 (ECE-2) (EC 3.4.24.71)	ece2	ECE2 KIAA0604 UNQ403/PRO740	Homo sapiens (Human)				cell-cell signaling [GO:0007267]	cell-cell signaling [GO:0007267]; G protein-coupled receptor signaling pathway [GO:0007186]; methylation [GO:0032259]; peptide hormone processing [GO:0016486]; protein processing [GO:0016485]	cytoplasmic vesicle membrane [GO:0030659]; Golgi membrane [GO:0000139]; plasma membrane [GO:0005886]; transport vesicle membrane [GO:0030658]	metal ion binding [GO:0046872]; metalloendopeptidase activity [GO:0004222]; methyltransferase activity [GO:0008168]
TRINITY_DN71561_c0_g1	TRINITY_DN71561_c0_g1_i3.p1	sp|Q13630|FCL_HUMAN^sp|Q13630|FCL_HUMAN^Q:13-975 H:2-321^75.078%ID^E:0^.^.	FCL_HUMAN	7.92389	6.62975	9.58864	24.8959	31.4055	23.8459	33.7485	26.315	30.7496	30.7304	23.4416	22.7154	36.3418	34.5316	25.8228	24.9701	24.3886	25.9479	18.2704	15.8136	17.9209	11.8643	11.9955	14.6071	11.7377	14.1942	12.8606	FCL_HUMAN	GDP-L-fucose synthase (EC 1.1.1.271) (GDP-4-keto-6-deoxy-D-mannose-3,5-epimerase-4-reductase) (Protein FX) (Red cell NADP(H)-binding protein) (Short-chain dehydrogenase/reductase family 4E member 1)	gfus	GFUS SDR4E1 TSTA3	Homo sapiens (Human)				de novo' GDP-L-fucose biosynthetic process [GO:0042351]	de novo' GDP-L-fucose biosynthetic process [GO:0042351]; GDP-mannose metabolic process [GO:0019673]; leukocyte cell-cell adhesion [GO:0007159]; positive regulation of endothelial cell migration [GO:0010595]; positive regulation of endothelial cell-matrix adhesion via fibronectin [GO:1904906]; T cell mediated cytotoxicity [GO:0001913]	cytosol [GO:0005829]; extracellular exosome [GO:0070062]	electron transfer activity [GO:0009055]; GDP-4-dehydro-D-rhamnose reductase activity [GO:0042356]; GDP-L-fucose synthase activity [GO:0050577]; GDP-mannose 3,5-epimerase activity [GO:0047918]; identical protein binding [GO:0042802]
TRINITY_DN715622_c0_g1	TRINITY_DN715622_c0_g1_i1.p1	sp|Q91178|GPRX_ORYLA^sp|Q91178|GPRX_ORYLA^Q:1-876 H:136-426^58.305%ID^E:2.48e-114^.^.	GPRX_ORYLA	0	0	0	0	0	0	0	0	0	0	0	0.110381	0	0	0.196042	0	0	0	0	0	0.105573	0.726514	0.149606	0.565055	0.255827	0.703106	0.313521	GPRX_ORYLA	Probable G-protein coupled receptor			Oryzias latipes (Japanese rice fish) (Japanese killifish)				G protein-coupled receptor signaling pathway [GO:0007186]	G protein-coupled receptor signaling pathway [GO:0007186]	endosome [GO:0005768]; plasma membrane [GO:0005886]; receptor complex [GO:0043235]	G protein-coupled receptor activity [GO:0004930]
TRINITY_DN71562_c0_g1	TRINITY_DN71562_c0_g1_i5.p1	sp|Q9MZD1|S17A5_SHEEP^sp|Q9MZD1|S17A5_SHEEP^Q:70-1401 H:39-483^37.808%ID^E:1.31e-104^.^.	S17A5_SHEEP	0.978046	0.138049	1.76612	0	0	0	0.156977	0	0.637372	0	6.71792	1.12087	0.105792	0	0.054764	0.047672	0	0	0	0	0	0.045221	0.294078	0	0	0	0.087319	S17A5_SHEEP	Sialin (H(+)/nitrate cotransporter) (H(+)/sialic acid cotransporter) (AST) (Membrane glycoprotein SP55) (Solute carrier family 17 member 5) (Vesicular excitatory amino acid transporter) (VEAT)	slc17a5	SLC17A5	Ovis aries (Sheep)			TISSUE SPECIFICITY: Significantly expressed in lung endothelial cells, and much less in liver. {ECO:0000269|PubMed:11751519}.	monoatomic anion transport [GO:0006820]	monoatomic anion transport [GO:0006820]	apical plasma membrane [GO:0016324]; basolateral plasma membrane [GO:0016323]; lysosomal membrane [GO:0005765]; synaptic vesicle membrane [GO:0030672]	symporter activity [GO:0015293]
TRINITY_DN71566_c0_g1	TRINITY_DN71566_c0_g1_i1.p1	sp|P34121|COAA_DICDI^sp|P34121|COAA_DICDI^Q:52-462 H:13-144^35.971%ID^E:3.5e-23^.^.	COAA_DICDI	0	0	0	0	0	1.31609	0.899888	0	0	0.93173	1.00964	2.07827	5.46566	5.0623	0.951517	6.97874	7.55042	2.77532	1.13906	1.24213	0.768959	3.10761	3.57048	4.92272	0	0	0	COAA_DICDI	Coactosin (Cyclic AMP-regulated protein p16) (Cytoskeletal protein p17)	coaa	coaA p17 DDB_G0293898	Dictyostelium discoideum (Social amoeba)				regulation of actin filament polymerization [GO:0030833]	regulation of actin filament polymerization [GO:0030833]; response to bacterium [GO:0009617]	actin cytoskeleton [GO:0015629]; cortical actin cytoskeleton [GO:0030864]; phagocytic vesicle [GO:0045335]; site of polarized growth [GO:0030427]	actin filament binding [GO:0051015]
TRINITY_DN7156_c0_g1	TRINITY_DN7156_c0_g1_i1.p1	sp|P18744|ZO20_XENLA^sp|P18744|ZO20_XENLA^Q:4-426 H:36-176^55.319%ID^E:5.02e-49^.^.`sp|P18744|ZO20_XENLA^sp|P18744|ZO20_XENLA^Q:1-426 H:7-148^52.817%ID^E:1.7e-47^.^.`sp|P18744|ZO20_XENLA^sp|P18744|ZO20_XENLA^Q:4-420 H:64-202^49.64%ID^E:5.85e-42^.^.`sp|P18744|ZO20_XENLA^sp|P18744|ZO20_XENLA^Q:82-426 H:6-120^48.696%ID^E:3.73e-34^.^.`sp|P18744|ZO20_XENLA^sp|P18744|ZO20_XENLA^Q:4-402 H:92-247^43.59%ID^E:1.79e-33^.^.	ZO20_XENLA	2.55128	0.332427	1.03653	16.2637	1.54689	7.54813	5.54505	6.11723	3.40503	5.51432	4.75793	3.2664	2.87975	3.38863	4.25146	2.73668	2.37453	3.72371	1.30428	1.44629	1.16863	0.892815	0.819004	0	0.470741	0.235041	0.221479	ZO20_XENLA	Oocyte zinc finger protein XlCOF20			Xenopus laevis (African clawed frog)				regulation of transcription by RNA polymerase II [GO:0006357]	regulation of transcription by RNA polymerase II [GO:0006357]	nucleus [GO:0005634]	DNA-binding transcription activator activity, RNA polymerase II-specific [GO:0001228]; RNA polymerase II cis-regulatory region sequence-specific DNA binding [GO:0000978]; zinc ion binding [GO:0008270]
TRINITY_DN7156_c0_g2	TRINITY_DN7156_c0_g2_i1.p1	sp|P18744|ZO20_XENLA^sp|P18744|ZO20_XENLA^Q:4-411 H:36-171^59.559%ID^E:4.29e-54^.^.`sp|P18744|ZO20_XENLA^sp|P18744|ZO20_XENLA^Q:1-411 H:7-143^54.745%ID^E:1.52e-47^.^.`sp|P18744|ZO20_XENLA^sp|P18744|ZO20_XENLA^Q:4-411 H:64-199^54.412%ID^E:3.36e-47^.^.`sp|P18744|ZO20_XENLA^sp|P18744|ZO20_XENLA^Q:4-402 H:92-247^48.718%ID^E:1.6e-41^.^.`sp|P18744|ZO20_XENLA^sp|P18744|ZO20_XENLA^Q:166-411 H:6-87^51.22%ID^E:6.02e-22^.^.	ZO20_XENLA	4.62213	0	0.72382	23.5621	21.6662	6.4702	1.9167	1.22975	5.5327	0.997085	2.78229	2.55932	1.80064	1.68672	1.63246	1.36474	1.41521	0.983961	1.39863	1.37745	1.73129	0.827774	0.54643	0.549508	0.246636	0.637922	0.115512	ZO20_XENLA	Oocyte zinc finger protein XlCOF20			Xenopus laevis (African clawed frog)				regulation of transcription by RNA polymerase II [GO:0006357]	regulation of transcription by RNA polymerase II [GO:0006357]	nucleus [GO:0005634]	DNA-binding transcription activator activity, RNA polymerase II-specific [GO:0001228]; RNA polymerase II cis-regulatory region sequence-specific DNA binding [GO:0000978]; zinc ion binding [GO:0008270]
TRINITY_DN7156_c0_g3	TRINITY_DN7156_c0_g3_i1.p1	sp|P18737|ZG8_XENLA^sp|P18737|ZG8_XENLA^Q:1-405 H:4-138^51.111%ID^E:1.75e-44^.^.`sp|P18737|ZG8_XENLA^sp|P18737|ZG8_XENLA^Q:1-405 H:32-166^49.63%ID^E:1.38e-42^.^.`sp|P18737|ZG8_XENLA^sp|P18737|ZG8_XENLA^Q:1-405 H:60-194^46.667%ID^E:4.52e-38^.^.`sp|P18737|ZG8_XENLA^sp|P18737|ZG8_XENLA^Q:76-405 H:1-110^47.273%ID^E:4.18e-31^.^.`sp|P18737|ZG8_XENLA^sp|P18737|ZG8_XENLA^Q:1-327 H:88-196^47.706%ID^E:6.58e-31^.^.	ZG8_XENLA	0.342162	0	0	8.03539	12.0471	12.547	10.6445	7.10814	4.92262	3.65586	6.20276	5.75572	3.31465	3.89427	4.35269	1.46777	1.63868	1.99974	1.3988	1.65822	2.78754	1.43781	0.43917	0	0.252675	0	0.476555	ZG8_XENLA	Gastrula zinc finger protein XlCGF8.2DB			Xenopus laevis (African clawed frog)				#VALUE!		nucleus [GO:0005634]	DNA-binding transcription factor activity, RNA polymerase II-specific [GO:0000981]; RNA polymerase II cis-regulatory region sequence-specific DNA binding [GO:0000978]; zinc ion binding [GO:0008270]
TRINITY_DN7156_c2_g1	TRINITY_DN7156_c2_g1_i1.p1	sp|O15090|ZN536_HUMAN^sp|O15090|ZN536_HUMAN^Q:1-3513 H:1-1120^58.451%ID^E:0^.^.	ZN536_HUMAN	0	0	0	0	0	0	0.175892	0.048276	0.01954	0.301501	0.291476	0.268146	0.923366	1.06198	2.98926	3.88361	3.11589	3.82777	6.60324	6.16903	5.74842	2.04572	2.02064	2.31043	1.28624	1.62162	1.43408	ZN536_HUMAN	Zinc finger protein 536	znf536	ZNF536 KIAA0390	Homo sapiens (Human)				negative regulation of neuron differentiation [GO:0045665]	negative regulation of neuron differentiation [GO:0045665]; negative regulation of retinoic acid receptor signaling pathway [GO:0048387]; negative regulation of transcription by RNA polymerase II [GO:0000122]; regulation of DNA-templated transcription [GO:0006355]	nucleus [GO:0005634]	DNA-binding transcription factor activity, RNA polymerase II-specific [GO:0000981]; DNA-binding transcription repressor activity, RNA polymerase II-specific [GO:0001227]; retinoic acid-responsive element binding [GO:0044323]; RNA polymerase II cis-regulatory region sequence-specific DNA binding [GO:0000978]; zinc ion binding [GO:0008270]
TRINITY_DN7156_c3_g1	TRINITY_DN7156_c3_g1_i1.p1	sp|P18742|ZO19_XENLA^sp|P18742|ZO19_XENLA^Q:508-831 H:34-136^50%ID^E:3.44e-23^.^.`sp|P18742|ZO19_XENLA^sp|P18742|ZO19_XENLA^Q:508-831 H:6-108^37.037%ID^E:2.94e-14^.^.`sp|P18742|ZO19_XENLA^sp|P18742|ZO19_XENLA^Q:508-759 H:90-168^41.667%ID^E:2.97e-09^.^.`sp|P18742|ZO19_XENLA^sp|P18742|ZO19_XENLA^Q:676-834 H:1-53^45.283%ID^E:1.52e-07^.^.	ZO19_XENLA	0.103671	0.656915	0.898586	12.2796	9.74743	10.2091	1.83333	1.12544	1.11356	0.608733	0.472306	0.29588	1.00528	0.551304	1.39788	2.49277	3.69918	3.33451	4.85103	4.10969	2.35255	2.08812	1.93617	2.3544	1.67364	2.19971	1.60576	ZO19_XENLA	Oocyte zinc finger protein XlCOF19			Xenopus laevis (African clawed frog)				#VALUE!		nucleus [GO:0005634]	DNA-binding transcription factor activity, RNA polymerase II-specific [GO:0000981]; RNA polymerase II cis-regulatory region sequence-specific DNA binding [GO:0000978]; zinc ion binding [GO:0008270]
TRINITY_DN71575_c0_g1	TRINITY_DN71575_c0_g1_i10.p2	sp|Q9PV94|RSMB_CHICK^sp|Q9PV94|RSMB_CHICK^Q:1-426 H:9-150^97.887%ID^E:4.54e-64^.^.	RSMB_CHICK	1129.57	453.399	909.61	777.391	680.967	553.37	1057.67	1166.99	984.322	846.801	780.48	813.437	521.222	524.398	655.362	695.542	762.505	679.529	496.266	474.287	424.707	305.272	374.083	382.001	385.822	412.346	320.698	RSMB_CHICK	Small nuclear ribonucleoprotein-associated protein B' (snRNP-B') (snRPB') (Sm protein B') (Sm-B') (SmB')	snrpb	SNRPB	Gallus gallus (Chicken)				mRNA splicing, via spliceosome [GO:0000398]	mRNA splicing, via spliceosome [GO:0000398]; spliceosomal snRNP assembly [GO:0000387]	catalytic step 2 spliceosome [GO:0071013]; cytoplasm [GO:0005737]; cytosol [GO:0005829]; methylosome [GO:0034709]; nucleoplasm [GO:0005654]; nucleus [GO:0005634]; SMN-Sm protein complex [GO:0034719]; telomerase holoenzyme complex [GO:0005697]; U1 snRNP [GO:0005685]; U12-type spliceosomal complex [GO:0005689]; U2 snRNP [GO:0005686]; U2-type catalytic step 2 spliceosome [GO:0071007]; U2-type precatalytic spliceosome [GO:0071005]; U2-type prespliceosome [GO:0071004]; U2-type spliceosomal complex [GO:0005684]; U4 snRNP [GO:0005687]; U4/U6 x U5 tri-snRNP complex [GO:0046540]; U5 snRNP [GO:0005682]; U7 snRNP [GO:0005683]	snRNP binding [GO:0070990]; telomerase RNA binding [GO:0070034]
TRINITY_DN71583_c0_g1	TRINITY_DN71583_c0_g1_i1.p1	sp|Q5HZE0|S2529_RAT^sp|Q5HZE0|S2529_RAT^Q:1-855 H:1-281^72.982%ID^E:2.07e-150^.^.	S2529_RAT	1.19818	0.344991	1.88826	13.3178	13.1101	15.6366	27.1487	22.7265	20.7378	17.2688	14.4891	19.3677	24.8187	25.0271	29.3786	32.3453	32.1097	31.9987	28.402	28.4519	28.3592	21.2636	18.8685	20.6072	24.1469	23.8382	16.5176	S2529_RAT	Mitochondrial basic amino acids transporter (Carnitine/acylcarnitine translocase-like) (CACT-like) (Mitochondrial carnitine/acylcarnitine carrier protein CACL) (Mitochondrial ornithine transporter 3) (Solute carrier family 25 member 29)	slc25a29	Slc25a29 Ornt3	Rattus norvegicus (Rat)				L-arginine transmembrane transport [GO:1903826]	L-arginine transmembrane transport [GO:1903826]; L-histidine transmembrane transport [GO:0089709]; L-lysine transmembrane transport [GO:1903401]; mitochondrial L-ornithine transmembrane transport [GO:1990575]; ornithine transport [GO:0015822]	mitochondrial inner membrane [GO:0005743]; mitochondrion [GO:0005739]	basic amino acid transmembrane transporter activity [GO:0015174]; high-affinity L-arginine transmembrane transporter activity [GO:0005289]; high-affinity lysine transmembrane transporter activity [GO:0005292]; O-acyl-L-carnitine transmembrane transporter activity [GO:0015227]
TRINITY_DN71585_c0_g4	TRINITY_DN71585_c0_g4_i6.p1	sp|Q96MY7|F161B_HUMAN^sp|Q96MY7|F161B_HUMAN^Q:403-1515 H:216-588^35.492%ID^E:2.8e-51^.^.	F161B_HUMAN	0	0	0	0.352854	0.279085	0.333325	0.135153	0	0.054911	0.282685	0.307281	0.107366	0.956322	0.426716	0.780222	1.02739	0.683266	0.739219	0.813143	1.04567	0.5075	0.817657	0.072377	0.365123	0.535042	0.171308	0.751073	F161B_HUMAN	Protein FAM161B	fam161b	FAM161B C14orf44	Homo sapiens (Human)			TISSUE SPECIFICITY: Ubiquitously expressed. {ECO:0000269|PubMed:22791751}.	cilium organization [GO:0044782]	cilium organization [GO:0044782]	cytoplasmic microtubule [GO:0005881]; microtubule cytoskeleton [GO:0015630]
TRINITY_DN71586_c0_g1	TRINITY_DN71586_c0_g1_i1.p1	sp|Q76LL6|FHOD3_MOUSE^sp|Q76LL6|FHOD3_MOUSE^Q:4-408 H:1411-1565^42.038%ID^E:3.26e-11^.^.	FHOD3_MOUSE	0.652621	1.01997	2.12118	0	0	0	0	0	0.633327	0	0	0	0	0	0	0	0	0	0	0	0	0.913726	1.67578	0	0	0	0.226824	FHOD3_MOUSE	FH1/FH2 domain-containing protein 3 (Formin homolog overexpressed in spleen 2) (mFHOS2)	fhod3	Fhod3 Fhos2 Kiaa1695	Mus musculus (Mouse)			TISSUE SPECIFICITY: Expressed in the heart, including left ventricle, kidney, brain and skeletal muscle, including soleus and tibialis anterior (at protein level). {ECO:0000269|PubMed:15966898, ECO:0000269|PubMed:21149568}.	actin filament network formation [GO:0051639]	actin filament network formation [GO:0051639]; cardiac myofibril assembly [GO:0055003]; negative regulation of actin filament polymerization [GO:0030837]; sarcomere organization [GO:0045214]	sarcomere [GO:0030017]; striated muscle thin filament [GO:0005865]; Z disc [GO:0030018]	actin binding [GO:0003779]
TRINITY_DN7158_c1_g1	TRINITY_DN7158_c1_g1_i14.p1	sp|O02192|HSP83_DROAV^sp|O02192|HSP83_DROAV^Q:1-2148 H:1-716^97.626%ID^E:0^.^.	HSP83_DROAV	23.5094	238.648	41.0112	0.31771	0.35232	0.050069	0.540968	0.203833	23.0297	2.35513	18.4487	10.217	1.51313	0	0.318128	0.154485	0	0.069335	0.785545	0	0.350129	2.40935	6.3848	0.068587	0	0.064442	5.46636	HSP83_DROAV	Heat shock protein 83 (HSP 82)	hsp83	Hsp83 Hsp82	Drosophila auraria (Fruit fly)				#VALUE!		cytoplasm [GO:0005737]	ATP binding [GO:0005524]; ATP hydrolysis activity [GO:0016887]; ATP-dependent protein folding chaperone [GO:0140662]; unfolded protein binding [GO:0051082]
TRINITY_DN7158_c1_g2	TRINITY_DN7158_c1_g2_i1.p2	sp|P04809|HSP83_DROPS^sp|P04809|HSP83_DROPS^Q:1-417 H:478-616^100%ID^E:4.75e-81^.^.	HSP83_DROPS	14.3525	4.12728	31.4753	0	0	0	1.07103	0	8.96456	1.38327	14.9806	1.53529	0.271083	0	0	0	0	0	0	0	0	0.462271	3.39065	0	0	0	2.75508	HSP83_DROPS	Heat shock protein 83 (HSP 82)	hsp83	Hsp83 Hsp82 GA11622	Drosophila pseudoobscura pseudoobscura (Fruit fly)				#VALUE!		cytoplasm [GO:0005737]	ATP binding [GO:0005524]; ATP hydrolysis activity [GO:0016887]; ATP-dependent protein folding chaperone [GO:0140662]; unfolded protein binding [GO:0051082]
TRINITY_DN715_c0_g1	TRINITY_DN715_c0_g1_i11.p1	sp|Q8BLY1|SMOC1_MOUSE^sp|Q8BLY1|SMOC1_MOUSE^Q:106-1488 H:33-463^64.147%ID^E:0^.^.	SMOC1_MOUSE	6.86139	3.63959	8.89229	15.6589	15.0189	9.67639	11.009	11.5987	11.2012	21.3535	16.8666	18.8943	26.1084	22.388	26.6846	15.0623	14.2378	19.3428	8.12721	8.13226	7.489	4.85416	4.52083	4.93863	4.5915	5.12218	4.23862	SMOC1_MOUSE	SPARC-related modular calcium-binding protein 1 (SPARC-related gene protein) (Secreted modular calcium-binding protein 1) (SMOC-1)	smoc1	Smoc1 Srg	Mus musculus (Mouse)	DEVELOPMENTAL STAGE: Found in the forebrain, midbrain, hindbrain, pharyngeal arch, somites, and forelimb buds at day 9.5 dpc. At day 10.5 dpc, strongly expressed in dorsal neural tube, developing pharyngeal arches and frontonasal region with low expression in the ectoderm overlying the developing optic vesicle, expression can be observed in the optic stalk. At 11.5 dpc it is localized to the closure site of the optic cup. In developing limbs between days 10.5 dpc and 11.5 dpc, it is found in both dorsal and ventral regions, but expression is predominant dorsal in hindlimb bud and not detected in the most anterior, posterior, and distal parts of limb buds. Expression coinciding with chondrogenic condensation can be observed at 12.5 dpc. Expression is restricted to future synovial joint regions at day 13.5 dpc. {ECO:0000269|PubMed:21194678, ECO:0000269|PubMed:21750680}.		TISSUE SPECIFICITY: Widely expressed in many tissues with a strongest signal in ovary.	cell differentiation [GO:0030154]	cell differentiation [GO:0030154]; extracellular matrix organization [GO:0030198]; eye development [GO:0001654]; limb development [GO:0060173]; positive regulation of cell-substrate adhesion [GO:0010811]	basement membrane [GO:0005604]; extracellular region [GO:0005576]	calcium ion binding [GO:0005509]; extracellular matrix binding [GO:0050840]
TRINITY_DN715_c12_g1	TRINITY_DN715_c12_g1_i1.p1	sp|Q9DGQ7|CDC37_DICFU^sp|Q9DGQ7|CDC37_DICFU^Q:1-1065 H:1-355^86.479%ID^E:0^.^.	CDC37_DICFU	86.0483	39.1715	68.4062	114.203	102.996	112.383	66.0969	70.7029	62.9196	53.2566	47.3124	49.1635	59.7978	52.0134	56.1441	46.5097	44.8728	48.7125	31.4254	28.7897	29.5624	14.5678	13.8003	16.1078	12.8439	14.1391	13.8057	CDC37_DICFU	Hsp90 co-chaperone Cdc37 (Hsp90 chaperone protein kinase-targeting subunit) (p50Cdc37)	cdc37	cdc37	Dichotomyctere fluviatilis (Green pufferfish) (Tetraodon fluviatilis)				protein folding [GO:0006457]	protein folding [GO:0006457]; protein stabilization [GO:0050821]	cytoplasm [GO:0005737]	heat shock protein binding [GO:0031072]; protein kinase binding [GO:0019901]; protein-folding chaperone binding [GO:0051087]; unfolded protein binding [GO:0051082]
TRINITY_DN715_c4_g2	TRINITY_DN715_c4_g2_i1.p1	sp|P16230|SRCH_RABIT^sp|P16230|SRCH_RABIT^Q:649-897 H:769-847^42.169%ID^E:2.98e-14^.^.	SRCH_RABIT	0	0	0	0	0	0	0	0	0	0	0	0	5.36794	8.04019	42.8189	95.0657	102.02	99.5286	346.909	400.697	364.617	373.166	370.001	367.794	274.612	310.992	246.027	SRCH_RABIT	Sarcoplasmic reticulum histidine-rich calcium-binding protein	hrc	HRC HCP	Oryctolagus cuniculus (Rabbit)				#VALUE!		sarcoplasmic reticulum lumen [GO:0033018]	calcium ion binding [GO:0005509]
TRINITY_DN71602_c0_g1	TRINITY_DN71602_c0_g1_i1.p1	sp|A0ZSK4|STXB_SYNVE^sp|A0ZSK4|STXB_SYNVE^Q:106-618 H:519-686^40.936%ID^E:1.78e-32^.^.	STXB_SYNVE	1.54736	0	0.186278	0.217509	0	0.407677	1.815	1.86065	2.80943	2.56614	1.80589	1.48178	1.12737	0.576817	0.941948	0.249044	0.545768	1.34284	0.376002	0.153126	0.679557	0.432562	0.57481	0	0.505581	0.645596	0.730907	STXB_SYNVE	Neoverrucotoxin subunit beta (NeoVTX subunit beta)			Synanceia verrucosa (Reef stonefish)			TISSUE SPECIFICITY: Expressed by the venom gland.	killing of cells of another organism [GO:0031640]	killing of cells of another organism [GO:0031640]	extracellular region [GO:0005576]	toxin activity [GO:0090729]
TRINITY_DN71602_c0_g2	TRINITY_DN71602_c0_g2_i2.p1	sp|Q91453|STXB_SYNHO^sp|Q91453|STXB_SYNHO^Q:106-537 H:519-657^38.889%ID^E:2.95e-22^.^.	STXB_SYNHO	0	0	0	0	0	0	1.37151	3.55923	1.31026	1.50521	1.83617	2.11768	0.733912	1.02231	0.573568	0.32354	0.340242	1.11917	0.474564	0.400487	0.205995	0	0.144279	0.181089	0.165187	0	0.774732	STXB_SYNHO	Stonustoxin subunit beta (SNTX subunit beta) (DELTA-synanceitoxin-Sh1b) (DELTA-SYTX-Sh1b) (Trachynilysin subunit beta) (TLY subunit beta)			Synanceia horrida (Estuarine stonefish) (Scorpaena horrida)			TISSUE SPECIFICITY: Expressed by the venom gland. {ECO:0000305|PubMed:8810331}.	killing of cells of another organism [GO:0031640]	killing of cells of another organism [GO:0031640]	extracellular region [GO:0005576]	potassium channel regulator activity [GO:0015459]; toxin activity [GO:0090729]
TRINITY_DN71606_c0_g1	TRINITY_DN71606_c0_g1_i5.p1	sp|B4KT50|CLU_DROMO^sp|B4KT50|CLU_DROMO^Q:1-792 H:1225-1487^94.318%ID^E:1.44e-168^.^.	CLU_DROMO	4.19099	0.41976	0.575219	0	0	0	0	0	2.97852	0	3.14274	0	0	0	0	0	0	0	0	0	0	0	0.76901	0	0	0	0	CLU_DROMO	Protein clueless (Clustered mitochondria protein homolog)	clu	clu GI20574	Drosophila mojavensis (Fruit fly)				asymmetric neuroblast division [GO:0055059]	asymmetric neuroblast division [GO:0055059]; intracellular distribution of mitochondria [GO:0048312]; mitochondrion organization [GO:0007005]; ribosome localization [GO:0033750]	cytosol [GO:0005829]	mRNA binding [GO:0003729]; ribosome binding [GO:0043022]
TRINITY_DN71606_c0_g5	TRINITY_DN71606_c0_g5_i1.p1	sp|Q291J5|CLU_DROPS^sp|Q291J5|CLU_DROPS^Q:1-765 H:1181-1435^99.608%ID^E:2.84e-175^.^.	CLU_DROPS	3.10929	1.02281	5.10773	0	0	0	0	0	0.811577	0.697783	2.5252	0	0.338704	0	0	0	0	0	0	0	0	0	1.42808	0	0	0	0	CLU_DROPS	Protein clueless (Clustered mitochondria protein homolog)	clu	clu GA21082	Drosophila pseudoobscura pseudoobscura (Fruit fly)				intracellular distribution of mitochondria [GO:0048312]	intracellular distribution of mitochondria [GO:0048312]; mitochondrion organization [GO:0007005]	cytoplasm [GO:0005737]	mRNA binding [GO:0003729]
TRINITY_DN71609_c0_g1	TRINITY_DN71609_c0_g1_i1.p1	sp|Q9W1G0|TALDO_DROME^sp|Q9W1G0|TALDO_DROME^Q:64-1023 H:1-320^71.562%ID^E:3.58e-168^.^.	TALDO_DROME	2.82808	0	0	0	0	0	0	0	0.190484	0	3.1103	0	0	0	0	0	0	0	0	0	0	0	0.31404	0	0	0	0	TALDO_DROME	Probable transaldolase (EC 2.2.1.2)	taldo	Taldo Tal CG2827	Drosophila melanogaster (Fruit fly)				carbohydrate metabolic process [GO:0005975]	carbohydrate metabolic process [GO:0005975]; pentose-phosphate shunt, non-oxidative branch [GO:0009052]	cytosol [GO:0005829]; nucleus [GO:0005634]	transaldolase activity [GO:0004801]
TRINITY_DN71609_c0_g2	TRINITY_DN71609_c0_g2_i2.p1	sp|A0A1S4EWW7|VA1_AEDAE^sp|A0A1S4EWW7|VA1_AEDAE^Q:373-957 H:51-250^29.756%ID^E:2.81e-16^.^.	VA1_AEDAE	3.26223	0	0.456062	0	0	0	0	0	0.308259	0.353086	2.5888	0	0	0	0	0	0	0	0	0	0	0	0.067769	0	0	0	0	VA1_AEDAE	Venom allergen-1 (AaVA-1)	aael000793	AAEL000793	Aedes aegypti (Yellowfever mosquito) (Culex aegypti)		INDUCTION: (Microbial infection) Infection with dengue virus or Zika virus does not affect expression. {ECO:0000269|PubMed:31937766}.	TISSUE SPECIFICITY: Saliva (at protein level) (PubMed:31937766). Female salivary gland (PubMed:31937766). No or low-level expression in female hemolymph, midgut, Malpighian tubule system and ovary (PubMed:31937766). No or low-level expression in male tissues (PubMed:31937766). {ECO:0000269|PubMed:31937766}.	#VALUE!		extracellular region [GO:0005576]; host cell endosome [GO:0044174]; host cell mitochondrion [GO:0033650]
TRINITY_DN7161_c0_g1	TRINITY_DN7161_c0_g1_i1.p1	sp|Q2TA45|AGFG1_BOVIN^sp|Q2TA45|AGFG1_BOVIN^Q:1-723 H:1-247^74.4%ID^E:1.87e-112^.^.`sp|Q2TA45|AGFG1_BOVIN^sp|Q2TA45|AGFG1_BOVIN^Q:853-1410 H:372-562^54.872%ID^E:4.71e-37^.^.	AGFG1_BOVIN	4.29323	1.63153	3.48864	23.633	17.6154	20.5421	7.39099	6.07487	7.60614	8.15993	6.17731	6.53335	7.95267	6.21812	8.17088	8.62111	7.9576	9.95152	6.32123	6.42866	5.16448	4.29232	4.23388	3.17801	3.26976	2.38013	2.78004	AGFG1_BOVIN	Arf-GAP domain and FG repeat-containing protein 1 (HIV-1 Rev-binding protein homolog) (Nucleoporin-like protein RIP)	agfg1	AGFG1 HRB RIP	Bos taurus (Bovine)				acrosome assembly [GO:0001675]	acrosome assembly [GO:0001675]; intermediate filament organization [GO:0045109]; spermatid nucleus differentiation [GO:0007289]	cytoplasm [GO:0005737]; cytoplasmic vesicle [GO:0031410]; nucleus [GO:0005634]	DNA binding [GO:0003677]; GTPase activator activity [GO:0005096]; zinc ion binding [GO:0008270]
TRINITY_DN7162_c0_g1	TRINITY_DN7162_c0_g1_i1.p1	sp|Q7YRQ8|TFPI2_BOVIN^sp|Q7YRQ8|TFPI2_BOVIN^Q:82-666 H:36-229^47.179%ID^E:5.16e-58^.^.`sp|Q7YRQ8|TFPI2_BOVIN^sp|Q7YRQ8|TFPI2_BOVIN^Q:256-597 H:34-147^34.211%ID^E:2.43e-20^.^.	TFPI2_BOVIN	12.0773	3.0503	5.75749	5.49697	8.98546	10.1198	0.259515	0.387842	0.627968	1.89078	0.146577	1.52321	3.8068	2.81304	4.0927	5.48679	4.88067	6.81407	3.09531	4.01403	2.7922	1.68124	1.96896	2.99687	2.01192	2.90656	1.64064	TFPI2_BOVIN	Tissue factor pathway inhibitor 2 (TFPI-2)	tfpi2	TFPI2	Bos taurus (Bovine)				blood coagulation [GO:0007596]	blood coagulation [GO:0007596]	extracellular space [GO:0005615]	serine-type endopeptidase inhibitor activity [GO:0004867]
TRINITY_DN7163_c0_g1	TRINITY_DN7163_c0_g1_i14.p2	sp|Q587J6|LITD1_MOUSE^sp|Q587J6|LITD1_MOUSE^Q:157-663 H:589-758^28.655%ID^E:6.35e-11^.^.	LITD1_MOUSE	0	0	0.337472	279.497	339.032	323.768	20.8697	15.7179	18.2617	14.6602	12.7179	7.13037	0.258805	0.047332	0	0.225565	0.061087	0	0.110759	0.214063	0	0	0	0	0.045661	0	0.107915	LITD1_MOUSE	LINE-1 type transposase domain-containing protein 1 (ES cell-associated protein 11)	l1td1	L1td1 Ecat11	Mus musculus (Mouse)				#VALUE!
TRINITY_DN7164_c0_g1	TRINITY_DN7164_c0_g1_i4.p1	sp|Q9H4B6|SAV1_HUMAN^sp|Q9H4B6|SAV1_HUMAN^Q:166-789 H:178-383^81.25%ID^E:8.56e-113^.^.	SAV1_HUMAN	1.8908	1.2755	2.87467	72.5876	59.6924	59.6534	40.749	35.0313	36.7956	35.8994	32.1519	40.8702	29.1442	27.2222	29.385	29.1762	28.7049	28.2503	13.7499	11.5099	12.769	7.37438	9.03228	7.8046	13.7659	13.4925	14.3781	SAV1_HUMAN	Protein salvador homolog 1 (45 kDa WW domain protein) (hWW45)	sav1	SAV1 WW45	Homo sapiens (Human)			TISSUE SPECIFICITY: Ubiquitously expressed in adult tissues with highest expression in the pancreas, aorta and interventricular septum and lowest expression in skeletal muscle. Expression was higher in fetal than in the adult heart. Expressed in various cell lines. {ECO:0000269|PubMed:19212654}.	cardiac muscle cell proliferation [GO:0060038]	cardiac muscle cell proliferation [GO:0060038]; epithelial cell proliferation [GO:0050673]; hair follicle development [GO:0001942]; hippo signaling [GO:0035329]; intestinal epithelial cell differentiation [GO:0060575]; keratinocyte apoptotic process [GO:0097283]; keratinocyte differentiation [GO:0030216]; lung epithelial cell differentiation [GO:0060487]; negative regulation of cardiac muscle cell proliferation [GO:0060044]; negative regulation of cell population proliferation [GO:0008285]; negative regulation of epithelial cell proliferation [GO:0050680]; positive regulation of apoptotic process [GO:0043065]; positive regulation of fat cell differentiation [GO:0045600]; positive regulation of keratinocyte apoptotic process [GO:1902174]; protein stabilization [GO:0050821]; regulation of stem cell population maintenance [GO:2000036]; ventricular septum morphogenesis [GO:0060412]	cytoplasm [GO:0005737]; cytosol [GO:0005829]; nucleus [GO:0005634]	identical protein binding [GO:0042802]; molecular adaptor activity [GO:0060090]; protein serine/threonine kinase activator activity [GO:0043539]; transcription regulator activator activity [GO:0140537]
TRINITY_DN71653_c0_g1	TRINITY_DN71653_c0_g1_i14.p1	sp|Q00764|TPS1_YEAST^sp|Q00764|TPS1_YEAST^Q:43-447 H:13-139^36.296%ID^E:8.7e-20^.^.	TPS1_YEAST	7.50186	6.71664	30.3259	0.437032	0	0	0.422229	0	2.71926	2.32859	2.08263	0	1.12426	0	0.589047	0	0	0	0	0	0	1.01504	1.55469	0	0	0	1.67742	TPS1_YEAST	Alpha,alpha-trehalose-phosphate synthase [UDP-forming] 56 kDa subunit (EC 2.4.1.15) (General glucose sensor subunit 1) (Glycogen metabolism control protein GLC6) (Trehalose synthase complex catalytic subunit TPS1) (Trehalose-6-phosphate synthase) (UDP-glucose-glucosephosphate glucosyltransferase)	tps1	TPS1 BYP1 CIF1 FDP1 GGS1 GLC6 TSS1 YBR126C YBR0922	Saccharomyces cerevisiae (strain ATCC 204508 / S288c) (Baker's yeast)		INDUCTION: Either partial repression by glucose or induction by galactose. Induced by heat shock.		carbohydrate metabolic process [GO:0005975]	carbohydrate metabolic process [GO:0005975]; cellular response to desiccation [GO:0071465]; cellular response to heat [GO:0034605]; trehalose biosynthetic process [GO:0005992]	alpha,alpha-trehalose-phosphate synthase complex (UDP-forming) [GO:0005946]; cytoplasm [GO:0005737]	alpha,alpha-trehalose-phosphate synthase (UDP-forming) activity [GO:0003825]; trehalose-phosphatase activity [GO:0004805]
TRINITY_DN71671_c0_g1	TRINITY_DN71671_c0_g1_i2.p1	sp|Q00871|CTRB1_PENVA^sp|Q00871|CTRB1_PENVA^Q:73-789 H:45-269^43.333%ID^E:1.85e-60^.^.	CTRB1_PENVA	3.94438	4.99009	15.8121	0.165942	0	0.311894	0	0	3.59203	0.220559	1.91583	0	0	0	0.111089	0.477822	0	0	0.361478	0	0.358965	0.548474	2.87785	0	0	0	0	CTRB1_PENVA	Chymotrypsin BI (EC 3.4.21.1)			Penaeus vannamei (Whiteleg shrimp) (Litopenaeus vannamei)				collagen catabolic process [GO:0030574]	collagen catabolic process [GO:0030574]; proteolysis [GO:0006508]	extracellular region [GO:0005576]	serine-type endopeptidase activity [GO:0004252]
TRINITY_DN7167_c0_g1	TRINITY_DN7167_c0_g1_i1.p1	sp|A6NNL5|CO061_HUMAN^sp|A6NNL5|CO061_HUMAN^Q:7-468 H:2-157^63.057%ID^E:1.6e-69^.^.	CO061_HUMAN	20.7071	6.26508	7.37977	5.89357	7.0817	3.87176	1.76441	4.25206	4.23702	5.02492	4.45542	6.11685	5.13491	3.30931	3.264	4.89016	4.52521	3.17403	7.26153	4.62753	6.02908	3.61783	7.00257	4.82797	2.41003	9.07748	6.01868	CO061_HUMAN	Uncharacterized protein C15orf61	c15orf61	C15orf61	Homo sapiens (Human)				#VALUE!		extracellular region [GO:0005576]; mitochondrion [GO:0005739]
TRINITY_DN716_c0_g1	TRINITY_DN716_c0_g1_i17.p1	sp|Q61624|ZN148_MOUSE^sp|Q61624|ZN148_MOUSE^Q:115-444 H:169-278^60.909%ID^E:1.85e-45^.^.`sp|Q61624|ZN148_MOUSE^sp|Q61624|ZN148_MOUSE^Q:4-261 H:188-273^48.837%ID^E:4.38e-24^.^.	ZN148_MOUSE	2.75733	2.32841	3.3486	112.725	94.003	81.948	109.72	105.163	84.938	76.6918	63.003	67.2103	78.863	79.768	105.338	120.033	111.849	134.279	66.4604	63.0585	61.0163	27.9178	24.2296	28.981	24.0365	28.2237	24.7962	ZN148_MOUSE	Zinc finger protein 148 (Beta enolase repressor factor 1) (G-rich box-binding protein) (Transcription factor BFCOL1) (Transcription factor ZBP-89) (Zinc finger DNA-binding protein 89)	znf148	Znf148 Zbp89 Zfp148	Mus musculus (Mouse)	DEVELOPMENTAL STAGE: Detected in embryos from 7 dpc to 17 dpc. Expression decreases in developing skeletal muscles. {ECO:0000269|PubMed:8943318, ECO:0000269|PubMed:9417107}.		TISSUE SPECIFICITY: Strong expression detected in brain, lung, liver and kidney, with lower levels detected in spleen, skeletal muscle, testis and heart. {ECO:0000269|PubMed:9417107}.	gamete generation [GO:0007276]	gamete generation [GO:0007276]; negative regulation of gene expression [GO:0010629]; positive regulation of transcription by RNA polymerase II [GO:0045944]	Golgi apparatus [GO:0005794]; nucleoplasm [GO:0005654]; nucleus [GO:0005634]	DNA-binding transcription factor activity [GO:0003700]; DNA-binding transcription repressor activity, RNA polymerase II-specific [GO:0001227]; RNA polymerase II cis-regulatory region sequence-specific DNA binding [GO:0000978]; zinc ion binding [GO:0008270]
TRINITY_DN716_c0_g3	TRINITY_DN716_c0_g3_i1.p1	sp|P55884|EIF3B_HUMAN^sp|P55884|EIF3B_HUMAN^Q:118-2037 H:173-812^89.688%ID^E:0^.^.	EIF3B_HUMAN	61.5954	32.4772	60.0199	134.435	115.243	117.208	294.095	295.111	274.116	285.413	265.3	275.954	261.229	271.166	263.622	242.664	251.485	253.483	194.631	170.455	212.142	141.633	138.36	144.481	122.438	113.031	100.894	EIF3B_HUMAN	Eukaryotic translation initiation factor 3 subunit B (eIF3b) (Eukaryotic translation initiation factor 3 subunit 9) (Prt1 homolog) (hPrt1) (eIF-3-eta) (eIF3 p110) (eIF3 p116)	eif3b	EIF3B EIF3S9	Homo sapiens (Human)				formation of cytoplasmic translation initiation complex [GO:0001732]	formation of cytoplasmic translation initiation complex [GO:0001732]; IRES-dependent viral translational initiation [GO:0075522]; regulation of translational initiation [GO:0006446]; translational initiation [GO:0006413]; viral translational termination-reinitiation [GO:0075525]	cytoplasmic stress granule [GO:0010494]; cytosol [GO:0005829]; eukaryotic 43S preinitiation complex [GO:0016282]; eukaryotic 48S preinitiation complex [GO:0033290]; eukaryotic translation initiation factor 3 complex [GO:0005852]; eukaryotic translation initiation factor 3 complex, eIF3m [GO:0071541]; extracellular exosome [GO:0070062]; synapse [GO:0045202]	molecular adaptor activity [GO:0060090]; RNA binding [GO:0003723]; translation initiation factor activity [GO:0003743]; translation initiation factor binding [GO:0031369]
TRINITY_DN7170_c0_g1	TRINITY_DN7170_c0_g1_i1.p1	sp|Q02368|NDUB7_BOVIN^sp|Q02368|NDUB7_BOVIN^Q:1-297 H:1-99^68.687%ID^E:6.13e-48^.^.	NDUB7_BOVIN	15.4237	2.52629	17.1448	47.3181	29.2503	36.9283	192.114	165.993	145.013	259.015	194.204	233.106	227.205	210.377	214.964	246.852	235.731	236.044	225.875	206.699	244.333	236.589	235.428	244.055	258.837	313.1	287.571	NDUB7_BOVIN	NADH dehydrogenase [ubiquinone] 1 beta subcomplex subunit 7 (Complex I-B18) (CI-B18) (NADH-ubiquinone oxidoreductase B18 subunit)	ndufb7	NDUFB7	Bos taurus (Bovine)				#VALUE!		mitochondrial inner membrane [GO:0005743]; mitochondrial intermembrane space [GO:0005758]; mitochondrion [GO:0005739]; respiratory chain complex I [GO:0045271]	NADH dehydrogenase (ubiquinone) activity [GO:0008137]
TRINITY_DN7171_c0_g2	TRINITY_DN7171_c0_g2_i2.p1	sp|Q9D180|CFA57_MOUSE^sp|Q9D180|CFA57_MOUSE^Q:1-585 H:286-487^30.693%ID^E:7.97e-27^.^.	CFA57_MOUSE	2.3861	1.2526	0.430881	0	0	0	0	0	0.968272	1.33401	1.99657	0	0	0	0	0	0	0	0	0	0	0	0	0	0	0	0	CFA57_MOUSE	Cilia- and flagella-associated protein 57 (WD repeat-containing protein 65)	cfap57	Cfap57 Wdr65	Mus musculus (Mouse)	DEVELOPMENTAL STAGE: Expression in the palate increases from 12.5 up to 15.5 dpc. At 14.5, detected in the nasal epithelium and detected in the medial edge epithelium. At 15.5 dpc, very strong expression in the nasal respiratory epithelium and epidermis, but not in the oral epithelium. In the nasal epithelium, limited to the respiratory, but not the olfactory, epithelium. {ECO:0000269|PubMed:21574244}.		TISSUE SPECIFICITY: Predominanly expressed in testis, lung and skin. Weak expression in brain and kidney. {ECO:0000269|PubMed:21574244}.	axonemal dynein complex assembly [GO:0070286]	axonemal dynein complex assembly [GO:0070286]; cilium organization [GO:0044782]; single fertilization [GO:0007338]; sperm flagellum assembly [GO:0120316]	cytoplasm [GO:0005737]; cytoskeleton [GO:0005856]; sperm flagellum [GO:0036126]
TRINITY_DN71735_c0_g1	TRINITY_DN71735_c0_g1_i1.p1	sp|Q9VC57|ATLAS_DROME^sp|Q9VC57|ATLAS_DROME^Q:1-528 H:144-319^99.432%ID^E:4.55e-127^.^.	ATLAS_DROME	2.5291	0	1.49468	0	0	0	0	0.276349	0.894913	0.771148	7.5251	0.216	0	0	0	0	0	0	0.157395	0	0	0.320879	0.443477	0	0	0	0	ATLAS_DROME	Atlastin (EC 3.6.5.-)	atl	atl CG6668	Drosophila melanogaster (Fruit fly)	DEVELOPMENTAL STAGE: Expression levels are high during embryonic development. Expressed within neuropil regions of the brain and ventral nerve cord in larval CNS and larval body-wall muscles (at protein level). {ECO:0000269|PubMed:17030474, ECO:0000269|PubMed:19341724, ECO:0000269|PubMed:19633650}.		TISSUE SPECIFICITY: Ubiquitously expressed. {ECO:0000269|PubMed:19633650}.	endoplasmic reticulum membrane fusion [GO:0016320]	endoplasmic reticulum membrane fusion [GO:0016320]; endoplasmic reticulum organization [GO:0007029]; endoplasmic reticulum tubular network membrane organization [GO:1990809]; Golgi organization [GO:0007030]; membrane fusion [GO:0061025]; microtubule depolymerization [GO:0007019]; muscle organ development [GO:0007517]; neuromuscular junction development [GO:0007528]; positive regulation of axon extension involved in regeneration [GO:0048691]; protein homooligomerization [GO:0051260]; regulation of microtubule depolymerization [GO:0031114]; regulation of synaptic assembly at neuromuscular junction [GO:0008582]; reticulophagy [GO:0061709]; synaptic assembly at neuromuscular junction [GO:0051124]	cytoplasm [GO:0005737]; endomembrane system [GO:0012505]; endoplasmic reticulum [GO:0005783]; endoplasmic reticulum membrane [GO:0005789]; Golgi apparatus [GO:0005794]; Golgi membrane [GO:0000139]; membrane [GO:0016020]	endoplasmic reticulum-autophagosome adaptor activity [GO:0140506]; GTP binding [GO:0005525]; GTP-dependent protein binding [GO:0030742]; GTPase activity [GO:0003924]; GTPase-dependent fusogenic activity [GO:0140523]; guanyl ribonucleotide binding [GO:0032561]; identical protein binding [GO:0042802]
TRINITY_DN717409_c0_g1	TRINITY_DN717409_c0_g1_i1.p1	sp|P00701|LYSC_COTJA^sp|P00701|LYSC_COTJA^Q:4-384 H:4-133^35.385%ID^E:5.23e-22^.^.	LYSC_COTJA	1.24736	0.325186	7.77046	0.397656	0	0	0	0	1.51372	0.52272	0	0	0	0	0	0	0	0	0	0	0	0.654613	4.20503	0	0	0	0	LYSC_COTJA	Lysozyme C (EC 3.2.1.17) (1,4-beta-N-acetylmuramidase C)	lyz	LYZ	Coturnix japonica (Japanese quail) (Coturnix coturnix japonica)				defense response to Gram-negative bacterium [GO:0050829]	defense response to Gram-negative bacterium [GO:0050829]; defense response to Gram-positive bacterium [GO:0050830]; killing of cells of another organism [GO:0031640]	extracellular region [GO:0005576]	lysozyme activity [GO:0003796]
TRINITY_DN71743_c1_g1	TRINITY_DN71743_c1_g1_i1.p1	sp|Q5F3X0|LCLT1_CHICK^sp|Q5F3X0|LCLT1_CHICK^Q:7-1143 H:2-376^69.129%ID^E:0^.^.	LCLT1_CHICK	7.84865	2.97655	10.8144	37.7471	31.8551	31.9912	4.93659	6.28035	6.33436	4.93796	3.26581	4.1468	5.26523	5.32944	7.68034	7.97591	8.11421	9.70386	5.76678	6.88182	4.48362	4.14483	3.51702	4.15484	4.63569	4.34201	4.1825	LCLT1_CHICK	Lysocardiolipin acyltransferase 1 (EC 2.3.1.-) (1-acylglycerol-3-phosphate O-acyltransferase 8) (1-AGP acyltransferase 8) (1-AGPAT 8) (EC 2.3.1.51) (Acyl-CoA:lysocardiolipin acyltransferase 1)	lclat1	LCLAT1 AGPAT8 LYCAT RCJMB04_5b22	Gallus gallus (Chicken)				CDP-diacylglycerol biosynthetic process [GO:0016024]	CDP-diacylglycerol biosynthetic process [GO:0016024]; phosphatidylinositol acyl-chain remodeling [GO:0036149]	endomembrane system [GO:0012505]; endoplasmic reticulum [GO:0005783]; endoplasmic reticulum membrane [GO:0005789]	1-acylglycerol-3-phosphate O-acyltransferase activity [GO:0003841]; acyltransferase activity [GO:0016746]
TRINITY_DN7174_c0_g1	TRINITY_DN7174_c0_g1_i1.p1	sp|Q9Y3M8|STA13_HUMAN^sp|Q9Y3M8|STA13_HUMAN^Q:916-4065 H:64-1113^65.634%ID^E:0^.^.	STA13_HUMAN	1.55454	0.934275	3.04974	8.33611	6.18168	7.1166	4.58339	3.8683	5.68372	10.0421	11.2243	11.3046	8.14319	9.66175	8.31041	17.6531	12.2978	9.52322	16.2877	12.742	10.3351	8.44215	10.9408	10.7201	9.55703	16.2946	6.42076	STA13_HUMAN	StAR-related lipid transfer protein 13 (46H23.2) (Deleted in liver cancer 2 protein) (DLC-2) (Rho GTPase-activating protein) (START domain-containing protein 13) (StARD13)	stard13	STARD13 DLC2 GT650	Homo sapiens (Human)			TISSUE SPECIFICITY: Ubiquitously expressed. Underexpressed in hepatocellular carcinoma cells and some breast cancer cell lines. {ECO:0000269|PubMed:12531887, ECO:0000269|PubMed:14697242}.	actin cytoskeleton organization [GO:0030036]	actin cytoskeleton organization [GO:0030036]; endothelial cell migration [GO:0043542]; endothelial tube lumen extension [GO:0097498]; negative regulation of cell migration involved in sprouting angiogenesis [GO:0090051]; negative regulation of sprouting angiogenesis [GO:1903671]; regulation of Rho protein signal transduction [GO:0035023]; regulation of small GTPase mediated signal transduction [GO:0051056]; signal transduction [GO:0007165]	cytosol [GO:0005829]; lipid droplet [GO:0005811]; mitochondrial membrane [GO:0031966]	GTPase activator activity [GO:0005096]; lipid binding [GO:0008289]
TRINITY_DN71754_c0_g1	TRINITY_DN71754_c0_g1_i11.p1	sp|Q9W1A4|TAMO_DROME^sp|Q9W1A4|TAMO_DROME^Q:1-1302 H:1-408^63.699%ID^E:1.51e-149^.^.	TAMO_DROME	0.660855	15.7306	2.06847	0	0	0	0.41422	0	2.68722	0	1.38782	0.560543	0	0	0	0.053646	0	0	0	0	0	0	0.933887	0	0	0	0	TAMO_DROME	Protein tamozhennic	tamo	tamo CG4057	Drosophila melanogaster (Fruit fly)	DEVELOPMENTAL STAGE: Expressed both maternally and zygotically, zygotic expression is seen throughout development. {ECO:0000269|PubMed:12653959}.			protein transport [GO:0015031]	protein transport [GO:0015031]; regulation of protein import into nucleus [GO:0042306]	cytoplasm [GO:0005737]	small GTPase binding [GO:0031267]; zinc ion binding [GO:0008270]
TRINITY_DN71764_c0_g1	TRINITY_DN71764_c0_g1_i2.p1	sp|Q14C86|GAPD1_HUMAN^sp|Q14C86|GAPD1_HUMAN^Q:1-4425 H:1-1478^78.954%ID^E:0^.^.	GAPD1_HUMAN	8.33422	3.80722	8.8323	22.8897	12.8296	13.6462	8.60342	7.93432	6.55859	9.09745	5.83212	7.45803	10.0925	9.66322	10.4006	10.1446	10.2411	10.8309	6.12361	5.5771	4.58306	2.27583	2.34796	2.9668	1.9686	2.71191	2.3959	GAPD1_HUMAN	GTPase-activating protein and VPS9 domain-containing protein 1 (GAPex-5) (Rab5-activating protein 6)	gapvd1	GAPVD1 GAPEX5 KIAA1521 RAP6	Homo sapiens (Human)			TISSUE SPECIFICITY: Expressed in erythrocytes (at protein level). {ECO:0000269|PubMed:32356940}.	endocytosis [GO:0006897]	endocytosis [GO:0006897]; regulation of protein transport [GO:0051223]	cytosol [GO:0005829]; endocytic vesicle [GO:0030139]; endosome [GO:0005768]; plasma membrane [GO:0005886]	cadherin binding [GO:0045296]; GTPase activating protein binding [GO:0032794]; GTPase activator activity [GO:0005096]; guanyl-nucleotide exchange factor activity [GO:0005085]; small GTPase binding [GO:0031267]
TRINITY_DN71768_c0_g1	TRINITY_DN71768_c0_g1_i10.p1	sp|A8JF70|ODA1_CHLRE^sp|A8JF70|ODA1_CHLRE^Q:1-948 H:130-464^22.674%ID^E:3.52e-07^.^.	ODA1_CHLRE	14.2036	0.344642	19.0383	0.250154	0	0	0.62991	0.729264	6.49204	1.75271	12.7132	0.412219	0.064163	0	0	0.191129	0	0	0.342391	0	0	0.584168	1.16918	0	0	0	0.44455	ODA1_CHLRE	Outer dynein arm protein 1 (Docking complex component 2)	oda1	ODA1 DCC2 CHLREDRAFT_132719	Chlamydomonas reinhardtii (Chlamydomonas smithii)				cilium movement involved in cell motility [GO:0060294]	cilium movement involved in cell motility [GO:0060294]; outer dynein arm assembly [GO:0036158]	outer dynein arm [GO:0036157]
TRINITY_DN7176_c0_g1	TRINITY_DN7176_c0_g1_i1.p1	sp|Q32PJ7|TENS4_BOVIN^sp|Q32PJ7|TENS4_BOVIN^Q:4-696 H:477-706^51.899%ID^E:3.12e-71^.^.	TENS4_BOVIN	1.659	0.951608	3.42687	19.7929	6.43271	18.3966	1.33442	1.08859	0.881281	0.126323	0.274243	0	0.122713	0.343198	0.382462	0.218578	0	0.124527	0.310321	0	0.137317	0.523958	0.67857	0.121923	0.110662	0.340284	0.714988	TENS4_BOVIN	Tensin-4	tns4	TNS4	Bos taurus (Bovine)				protein localization [GO:0008104]	protein localization [GO:0008104]	cytoskeleton [GO:0005856]; cytosol [GO:0005829]; focal adhesion [GO:0005925]	actin binding [GO:0003779]
TRINITY_DN7177_c0_g1	TRINITY_DN7177_c0_g1_i17.p1	sp|Q92797|SYMPK_HUMAN^sp|Q92797|SYMPK_HUMAN^Q:31-3264 H:25-1098^75.278%ID^E:0^.^.	SYMPK_HUMAN	3.90077	1.21914	2.59284	8.61456	8.54751	7.70114	29.5699	27.2253	26.7936	43.9936	34.6067	40.2536	36.3881	35.2674	42.56	43.4914	45.7555	40.6055	34.042	36.2512	34.778	29.7796	23.9733	24.3845	20.9688	18.9599	15.6531	SYMPK_HUMAN	Symplekin	sympk	SYMPK SPK	Homo sapiens (Human)			TISSUE SPECIFICITY: In testis, expressed in polar epithelia and Sertoli cells but not in vascular endothelia. The protein is detected in stomach, duodenum, pancreas, liver, fetal brain, carcinomas, lens-forming cells, fibroblasts, lymphocytes, lymphoma cells, erythroleukemia cells but not in endothelium of vessels, epidermis, intercalated disks, Purkinje fiber cells of the heart and lymph node. {ECO:0000269|PubMed:8769423}.	cell adhesion [GO:0007155]	cell adhesion [GO:0007155]; mRNA processing [GO:0006397]; negative regulation of protein binding [GO:0032091]	bicellular tight junction [GO:0005923]; cytoplasm [GO:0005737]; cytoskeleton [GO:0005856]; cytosol [GO:0005829]; mRNA cleavage and polyadenylation specificity factor complex [GO:0005847]; nuclear body [GO:0016604]; nuclear stress granule [GO:0097165]; nucleoplasm [GO:0005654]; plasma membrane [GO:0005886]
TRINITY_DN7179_c0_g1	TRINITY_DN7179_c0_g1_i5.p1	sp|Q91628|ORC2_XENLA^sp|Q91628|ORC2_XENLA^Q:7-1725 H:11-557^54.766%ID^E:0^.^.	ORC2_XENLA	147.879	59.9345	134.912	52.046	33.998	37.3961	18.003	21.6795	14.8782	12.8546	13.0453	14.0098	19.2424	19.7844	18.396	13.9693	12.8328	14.3154	4.24845	4.36979	3.24299	1.03994	1.38097	0.522536	0.981589	1.26698	1.0414	ORC2_XENLA	Origin recognition complex subunit 2 (xORC2)	orc2	orc2 orc2l	Xenopus laevis (African clawed frog)				DNA replication [GO:0006260]	DNA replication [GO:0006260]	nuclear origin of replication recognition complex [GO:0005664]	chromatin binding [GO:0003682]; DNA replication origin binding [GO:0003688]
TRINITY_DN717_c0_g1	TRINITY_DN717_c0_g1_i12.p1	sp|A2AJT4|PNISR_MOUSE^sp|A2AJT4|PNISR_MOUSE^Q:22-894 H:1-288^56.146%ID^E:8.2e-48^.^.	PNISR_MOUSE	75.2375	33.5283	78.4963	118.263	87.9874	95.3302	124.564	127.75	115.768	98.807	75.9638	83.6632	72.2078	68.1571	93.3386	88.2894	79.5663	81.9684	61.3869	67.8578	54.5916	36.7965	34.8434	36.6605	40.4062	47.1673	42.3378	PNISR_MOUSE	Arginine/serine-rich protein PNISR (Serine/arginine-rich-splicing regulatory protein 130) (SRrp130) (Splicing factor, arginine/serine-rich 130) (Splicing factor, arginine/serine-rich 18)	pnisr	Pnisr Sfrs18 Srrp130	Mus musculus (Mouse)				#VALUE!		nuclear speck [GO:0016607]
TRINITY_DN71819_c0_g1	TRINITY_DN71819_c0_g1_i13.p1	sp|Q14164|IKKE_HUMAN^sp|Q14164|IKKE_HUMAN^Q:19-2115 H:3-710^49.58%ID^E:0^.^.	IKKE_HUMAN	5.09792	2.92871	5.12458	24.1823	22.2852	21.2959	12.3152	9.60964	9.7034	6.98819	4.35252	5.04864	5.76587	5.15792	4.98162	5.84697	4.74469	5.52379	3.66735	3.82047	3.51303	3.10345	3.53397	4.90133	3.86357	2.61299	2.82095	IKKE_HUMAN	Inhibitor of nuclear factor kappa-B kinase subunit epsilon (I-kappa-B kinase epsilon) (IKK-E) (IKK-epsilon) (IkBKE) (EC 2.7.11.10) (Inducible I kappa-B kinase) (IKK-i)	ikbke	IKBKE IKKE IKKI KIAA0151	Homo sapiens (Human)		INDUCTION: Induced by lipopolysaccharide (LPS) and TNFA. {ECO:0000269|PubMed:23453969}.	TISSUE SPECIFICITY: Highly expressed in spleen followed by thymus, peripheral blood leukocytes, pancreas, placenta. Weakly expressed in lung, kidney, prostate, ovary and colon.	activation of innate immune response [GO:0002218]	activation of innate immune response [GO:0002218]; cellular response to virus [GO:0098586]; defense response to virus [GO:0051607]; gene expression [GO:0010467]; immune response [GO:0006955]; interleukin-17-mediated signaling pathway [GO:0097400]; intrinsic apoptotic signaling pathway in response to DNA damage [GO:0008630]; mRNA stabilization [GO:0048255]; positive regulation of canonical NF-kappaB signal transduction [GO:0043123]; positive regulation of lipid storage [GO:0010884]; positive regulation of type I interferon production [GO:0032481]; positive regulation of type I interferon-mediated signaling pathway [GO:0060340]; regulation of protein-containing complex assembly [GO:0043254]; response to interferon-beta [GO:0035456]; type I interferon-mediated signaling pathway [GO:0060337]	cytoplasm [GO:0005737]; cytosol [GO:0005829]; mitochondrial membrane [GO:0031966]; nucleoplasm [GO:0005654]; nucleus [GO:0005634]; PML body [GO:0016605]; serine/threonine protein kinase complex [GO:1902554]	ATP binding [GO:0005524]; identical protein binding [GO:0042802]; IkappaB kinase activity [GO:0008384]; K48-linked polyubiquitin modification-dependent protein binding [GO:0036435]; protein phosphatase binding [GO:0019903]; protein serine/threonine kinase activity [GO:0004674]; ubiquitin protein ligase binding [GO:0031625]
TRINITY_DN7184_c0_g3	TRINITY_DN7184_c0_g3_i1.p1	sp|Q95PM9|KARG_PLOIN^sp|Q95PM9|KARG_PLOIN^Q:1-390 H:174-303^74.615%ID^E:1.06e-68^.^.	KARG_PLOIN	0	3.06824	0	0	0	0	0	1.32517	7.15257	0.309097	1.00388	0	0	0	0	0	0	0	1.75785	0	0	1.29292	0.473324	0	0	0	0	KARG_PLOIN	Arginine kinase (AK) (EC 2.7.3.3) (allergen Plo i 1)	argk	ARGK	Plodia interpunctella (Indianmeal moth)				phosphocreatine biosynthetic process [GO:0046314]	phosphocreatine biosynthetic process [GO:0046314]	extracellular space [GO:0005615]	arginine kinase activity [GO:0004054]; ATP binding [GO:0005524]; creatine kinase activity [GO:0004111]
TRINITY_DN71860_c0_g1	TRINITY_DN71860_c0_g1_i11.p1	sp|Q2T9K6|FEM1C_XENLA^sp|Q2T9K6|FEM1C_XENLA^Q:1-339 H:505-617^40%ID^E:7.7e-18^.^.	FEM1C_XENLA	0.457713	0	4.45986	0	0	28.4853	0	0	0.078336	0	1.24303	0	0	0	0.134851	0	0	0	0	0	0	0.055633	0.103291	0	0	0	0	FEM1C_XENLA	Protein fem-1 homolog C (FEM1c) (FEM1-gamma)	fem1c	fem1c	Xenopus laevis (African clawed frog)				proteasome-mediated ubiquitin-dependent protein catabolic process [GO:0043161]	proteasome-mediated ubiquitin-dependent protein catabolic process [GO:0043161]; protein ubiquitination [GO:0016567]; ubiquitin-dependent protein catabolic process via the C-end degron rule pathway [GO:0140627]	Cul2-RING ubiquitin ligase complex [GO:0031462]; ubiquitin ligase complex [GO:0000151]	ubiquitin-like ligase-substrate adaptor activity [GO:1990756]
TRINITY_DN71863_c0_g2	TRINITY_DN71863_c0_g2_i4.p1	sp|Q01604|PGK_DROME^sp|Q01604|PGK_DROME^Q:1-444 H:217-364^96.622%ID^E:4.57e-99^.^.	PGK_DROME	6.27012	2.80438	0.33709	0	0	0	0.483845	0	0.869947	0	2.72138	1.95003	0.2449	0	0	0	0	0	0	0	0	0.41768	0.767061	0	0	0	4.34316	PGK_DROME	Phosphoglycerate kinase (EC 2.7.2.3)	pgk	Pgk CG3127	Drosophila melanogaster (Fruit fly)	DEVELOPMENTAL STAGE: Enriched in the perineurial glia on the surface of the larval central nervous system, neuroepithelial cells of the brain lobes and neuroblasts (at protein level). {ECO:0000269|PubMed:26235423}.			canonical glycolysis [GO:0061621]	canonical glycolysis [GO:0061621]; chemical synaptic transmission [GO:0007268]; gluconeogenesis [GO:0006094]; glycolytic process [GO:0006096]; muscle cell cellular homeostasis [GO:0046716]	cytosol [GO:0005829]; M band [GO:0031430]; synapse [GO:0045202]; Z disc [GO:0030018]	ADP binding [GO:0043531]; ATP binding [GO:0005524]; metal ion binding [GO:0046872]; phosphoglycerate kinase activity [GO:0004618]
TRINITY_DN71884_c0_g1	TRINITY_DN71884_c0_g1_i1.p2	sp|Q7K1U0|ARC1_DROME^sp|Q7K1U0|ARC1_DROME^Q:13-369 H:6-121^68.067%ID^E:1.16e-38^.^.	ARC1_DROME	0	0	15.1707	0	0	0	0	0.478625	1.93769	0	1.08809	0	0	0	0	0	0	0.335036	0	0	0	1.40339	1.7955	0	0	0	0	ARC1_DROME	Activity-regulated cytoskeleton associated protein 1 (dArc1)	arc1	Arc1 CG12505	Drosophila melanogaster (Fruit fly)		INDUCTION: Up-regulated following stimulation of E347 brain neurons. {ECO:0000269|PubMed:26209258}.	TISSUE SPECIFICITY: Expressed in a specific population of brain neurons, named E347, that are necessary and sufficient for proper body fat storage. {ECO:0000269|PubMed:26209258}.	behavioral response to starvation [GO:0042595]	behavioral response to starvation [GO:0042595]; mRNA transport [GO:0051028]; muscle system process [GO:0003012]; regulation of neuronal synaptic plasticity [GO:0048168]; vesicle-mediated intercellular transport [GO:0110077]	extracellular vesicle [GO:1903561]; membrane [GO:0016020]; postsynapse of neuromuscular junction [GO:0098975]; sarcomere [GO:0030017]; synapse [GO:0045202]; virus-like capsid [GO:0170047]	identical protein binding [GO:0042802]; mRNA binding [GO:0003729]; structural molecule activity [GO:0005198]
TRINITY_DN7188_c0_g1	TRINITY_DN7188_c0_g1_i1.p1	sp|P34913|HYES_HUMAN^sp|P34913|HYES_HUMAN^Q:13-1635 H:4-542^50%ID^E:0^.^.	HYES_HUMAN	0	0	0	0.069176	0.547226	0	0.264967	0.132995	0.107662	2.40167	0.451847	1.15788	11.8477	12.8014	12.7734	9.70916	8.74962	9.35135	7.02258	7.67588	6.56635	5.49445	3.93784	5.57137	3.36153	3.98899	3.34949	HYES_HUMAN	Bifunctional epoxide hydrolase 2 [Includes: Cytosolic epoxide hydrolase 2 (CEH) (EC 3.3.2.10) (Epoxide hydratase) (Soluble epoxide hydrolase) (SEH); Lipid-phosphate phosphatase (EC 3.1.3.76)]	ephx2	EPHX2	Homo sapiens (Human)		INDUCTION: By compounds that cause peroxisome proliferation such as clofibrate, tiadenol and fenofibrate.		cholesterol homeostasis [GO:0042632]	cholesterol homeostasis [GO:0042632]; dephosphorylation [GO:0016311]; epoxide metabolic process [GO:0097176]; phospholipid dephosphorylation [GO:0046839]; positive regulation of gene expression [GO:0010628]; regulation of cell growth [GO:0001558]; regulation of cholesterol metabolic process [GO:0090181]; response to toxic substance [GO:0009636]; stilbene catabolic process [GO:0046272]	cytosol [GO:0005829]; extracellular exosome [GO:0070062]; peroxisomal matrix [GO:0005782]; peroxisome [GO:0005777]	10-hydroxy-9-(phosphonooxy)octadecanoate phosphatase activity [GO:0033885]; epoxide hydrolase activity [GO:0004301]; lipid phosphatase activity [GO:0042577]; lysophosphatidic acid phosphatase activity [GO:0052642]; magnesium ion binding [GO:0000287]; phosphatase activity [GO:0016791]; protein homodimerization activity [GO:0042803]; toxic substance binding [GO:0015643]
TRINITY_DN71891_c1_g1	TRINITY_DN71891_c1_g1_i4.p1	sp|Q96IZ2|ADTRP_HUMAN^sp|Q96IZ2|ADTRP_HUMAN^Q:1-558 H:1-189^40.212%ID^E:3.32e-46^.^.	ADTRP_HUMAN	0	0	0	0	0	0	0.171565	0.255472	0	0	0.193205	0	0.173619	0.161322	0	0	0	0	0.727692	0.568521	0.584455	1.18524	0.409876	0.343078	1.56352	1.43025	0.436231	ADTRP_HUMAN	Androgen-dependent TFPI-regulating protein (Fatty acid esters of hydroxy fatty acids hydrolase ADTRP) (FAHFA hydrolase ADTRP) (EC 3.1.-.-)	adtrp	ADTRP C6orf105	Homo sapiens (Human)		INDUCTION: By androgens. {ECO:0000269|PubMed:21868574}.	TISSUE SPECIFICITY: Expressed in cultured endothelial cells and in placenta. {ECO:0000269|PubMed:21868574}.	cell migration involved in sprouting angiogenesis [GO:0002042]	cell migration involved in sprouting angiogenesis [GO:0002042]; cellular response to oxidised low-density lipoprotein particle stimulus [GO:0140052]; cellular response to steroid hormone stimulus [GO:0071383]; long-chain fatty acid catabolic process [GO:0042758]; negative regulation of blood coagulation [GO:0030195]; negative regulation of extracellular matrix constituent secretion [GO:0003332]; negative regulation of leukocyte cell-cell adhesion [GO:1903038]; negative regulation of leukocyte migration [GO:0002686]; negative regulation of lymphocyte migration [GO:2000402]; negative regulation of protein secretion [GO:0050709]; positive regulation of gene expression [GO:0010628]; positive regulation of phosphatidylinositol 3-kinase/protein kinase B signal transduction [GO:0051897]	caveola [GO:0005901]; cell surface [GO:0009986]; endomembrane system [GO:0012505]; membrane [GO:0016020]	hydrolase activity [GO:0016787]
TRINITY_DN718_c0_g1	TRINITY_DN718_c0_g1_i1.p1	sp|F1QUP1|RPZ_DANRE^sp|F1QUP1|RPZ_DANRE^Q:103-768 H:9-227^36.937%ID^E:1.43e-51^.^.	RPZ_DANRE	24.0833	10.8382	26.826	25.9618	34.941	21.3427	20.1472	21.3599	16.764	24.7407	22.1779	22.7107	21.369	19.875	22.9041	22.5125	21.2575	19.2569	16.4574	19.9776	16.0129	12.2302	15.2421	11.617	12.719	10.312	11.9924	RPZ_DANRE	Protein rapunzel	rpz	rpz	Danio rerio (Zebrafish) (Brachydanio rerio)	DEVELOPMENTAL STAGE: At 24 hours post-fertilization (hpf), detected in the somites, tail bud region adjacent to the fin fold, pectoral fin buds and the head. A similar expression pattern is observed at 48 hpf, although levels are reduced. By 120 hpf, expression is almost completely undetectable. {ECO:0000269|PubMed:19632218}.			fin development [GO:0033333]	fin development [GO:0033333]	membrane [GO:0016020]
TRINITY_DN7190_c0_g1	TRINITY_DN7190_c0_g1_i1.p1	sp|Q9R098|HGFA_MOUSE^sp|Q9R098|HGFA_MOUSE^Q:103-1785 H:96-648^49.912%ID^E:0^.^.	HGFA_MOUSE	1.74783	0.599127	2.67345	2.38946	1.70382	3.66155	0.371066	0.434694	0.402163	0.690036	0.515711	0.34414	0.708474	0.859335	1.25056	0.752619	0.70373	0.930136	0.425411	0.182285	0.278605	0.071269	0.298149	0.459644	0.150675	0.235363	0.274808	HGFA_MOUSE	Hepatocyte growth factor activator serine protease (HGF activator) (HGFA) (HGFA serine protease) (EC 3.4.21.-) (Serine protease HGFAC) [Cleaved into: Hepatocyte growth factor activator short chain; Hepatocyte growth factor activator long chain]	hgfac	Hgfac	Mus musculus (Mouse)				proteolysis [GO:0006508]	proteolysis [GO:0006508]	cytoplasm [GO:0005737]; extracellular space [GO:0005615]; rough endoplasmic reticulum [GO:0005791]	serine-type endopeptidase activity [GO:0004252]
TRINITY_DN71913_c2_g1	TRINITY_DN71913_c2_g1_i1.p1	sp|A0A286YF58|TM271_HUMAN^sp|A0A286YF58|TM271_HUMAN^Q:280-759 H:134-380^35.628%ID^E:6.05e-25^.^.	TM271_HUMAN	0.133362	0	0	0	0	0	4.18609	3.69671	3.90351	1.23044	1.7003	1.26496	0.759929	1.11432	0.901595	2.03525	2.12405	1	1.37485	2.72775	2.79197	1.11273	1.03023	1.83657	1.86085	2.11393	1.80417	TM271_HUMAN	Transmembrane protein 271	tmem271	TMEM271	Homo sapiens (Human)				#VALUE!		membrane [GO:0016020]
TRINITY_DN7191_c0_g4	TRINITY_DN7191_c0_g4_i3.p1	sp|Q9JHS4|CLPX_MOUSE^sp|Q9JHS4|CLPX_MOUSE^Q:430-714 H:104-207^65.385%ID^E:1e-32^.^.	CLPX_MOUSE	0.426555	1.04861	2.31075	0	0	18.7174	0	0	0.277382	0	0	0	0	0	0	0	0	0	0	0	0	0.098895	0.45761	0	0	0	0	CLPX_MOUSE	ATP-dependent clpX-like chaperone, mitochondrial (EC 3.6.4.10) (ATP-dependent Clp protease ATP-binding subunit clpX-like, mitochondrial) (Caseinolytic mitochondrial matrix peptidase chaperone subunit)	clpx	Clpx	Mus musculus (Mouse)			TISSUE SPECIFICITY: Detected in liver (at protein level). {ECO:0000269|PubMed:22710082}.	ATP metabolic process [GO:0046034]	ATP metabolic process [GO:0046034]; proteolysis involved in protein catabolic process [GO:0051603]	cytosol [GO:0005829]; endopeptidase Clp complex [GO:0009368]; mitochondrial endopeptidase Clp complex [GO:0009841]; mitochondrial inner membrane [GO:0005743]; mitochondrial matrix [GO:0005759]; mitochondrial nucleoid [GO:0042645]; mitochondrion [GO:0005739]; nucleoplasm [GO:0005654]	ATP binding [GO:0005524]; ATP hydrolysis activity [GO:0016887]; ATP-dependent peptidase activity [GO:0004176]; ATP-dependent protein folding chaperone [GO:0140662]; peptidase activator activity [GO:0016504]; protein dimerization activity [GO:0046983]; unfolded protein binding [GO:0051082]; zinc ion binding [GO:0008270]
TRINITY_DN7193_c0_g1	TRINITY_DN7193_c0_g1_i1.p1	sp|O57590|SURF4_TAKRU^sp|O57590|SURF4_TAKRU^Q:1-807 H:1-269^97.77%ID^E:8.09e-163^.^.	SURF4_TAKRU	18.6695	9.29557	15.4515	101.114	107.11	83.6558	92.3504	94.8546	81.7237	98.841	86.1958	93.6624	62.5837	60.7153	53.8929	46.0727	42.8002	49.6565	25.7249	24.2315	23.5499	12.3483	13.5216	13.4673	12.9666	12.8263	13.587	SURF4_TAKRU	Surfeit locus protein 4	surf4	surf4	Takifugu rubripes (Japanese pufferfish) (Fugu rubripes)				endoplasmic reticulum to Golgi vesicle-mediated transport [GO:0006888]	endoplasmic reticulum to Golgi vesicle-mediated transport [GO:0006888]; Golgi organization [GO:0007030]; lipid homeostasis [GO:0055088]; lipoprotein transport [GO:0042953]; regulation of lipid transport [GO:0032368]	endoplasmic reticulum membrane [GO:0005789]; endoplasmic reticulum-Golgi intermediate compartment membrane [GO:0033116]; Golgi membrane [GO:0000139]	cargo receptor activity [GO:0038024]
TRINITY_DN71940_c0_g1	TRINITY_DN71940_c0_g1_i3.p1	sp|P15989|CO6A3_CHICK^sp|P15989|CO6A3_CHICK^Q:7-1314 H:987-1420^42.273%ID^E:1.42e-97^.^.`sp|P15989|CO6A3_CHICK^sp|P15989|CO6A3_CHICK^Q:7-1335 H:790-1232^38.106%ID^E:4.14e-96^.^.`sp|P15989|CO6A3_CHICK^sp|P15989|CO6A3_CHICK^Q:7-1332 H:1180-1629^38.326%ID^E:8.76e-89^.^.`sp|P15989|CO6A3_CHICK^sp|P15989|CO6A3_CHICK^Q:1-1335 H:385-837^37.118%ID^E:1.92e-84^.^.`sp|P15989|CO6A3_CHICK^sp|P15989|CO6A3_CHICK^Q:7-1308 H:1383-1822^35.811%ID^E:1.1e-79^.^.`sp|P15989|CO6A3_CHICK^sp|P15989|CO6A3_CHICK^Q:10-1341 H:1-434^35.32%ID^E:8.13e-73^.^.	CO6A3_CHICK	0	0	0	0	0	0	0	0	0	0	0	0.067941	0.11553	0.594921	0.658004	0.520164	1.02791	0.703266	2.30327	3.621	2.89875	1.97519	2.1096	0.867205	1.16413	0.70428	1.90824	CO6A3_CHICK	Collagen alpha-3(VI) chain	col6a3	COL6A3	Gallus gallus (Chicken)				cell adhesion [GO:0007155]	cell adhesion [GO:0007155]	collagen trimer [GO:0005581]; extracellular space [GO:0005615]	serine-type endopeptidase inhibitor activity [GO:0004867]
TRINITY_DN71942_c0_g1	TRINITY_DN71942_c0_g1_i1.p1	sp|A7MB35|ODPA_BOVIN^sp|A7MB35|ODPA_BOVIN^Q:7-438 H:78-221^69.444%ID^E:4.56e-68^.^.	ODPA_BOVIN	10.4208	5.38917	13.9742	0	0	0	1.03734	1.2388	2.48311	1.80075	8.42988	1.61146	0.153572	0	0.182237	0	0	0	0	0	0	0.447895	0.350594	0	0	0	0.295987	ODPA_BOVIN	Pyruvate dehydrogenase E1 component subunit alpha, somatic form, mitochondrial (EC 1.2.4.1) (PDHE1-A type I)	pdha1	PDHA1	Bos taurus (Bovine)				glucose metabolic process [GO:0006006]	glucose metabolic process [GO:0006006]; pyruvate decarboxylation to acetyl-CoA [GO:0006086]; tricarboxylic acid cycle [GO:0006099]	mitochondrial matrix [GO:0005759]; nucleolus [GO:0005730]; pyruvate dehydrogenase complex [GO:0045254]	metal ion binding [GO:0046872]; pyruvate dehydrogenase (acetyl-transferring) activity [GO:0004739]; pyruvate dehydrogenase (NAD+) activity [GO:0034604]
TRINITY_DN7195_c0_g1	TRINITY_DN7195_c0_g1_i2.p1	sp|Q9VJC7|EFTS_DROME^sp|Q9VJC7|EFTS_DROME^Q:1-945 H:1-318^77.044%ID^E:0^.^.	EFTS_DROME	2.13686	200.442	8.33468	0	0	0	0.085894	0.128863	3.44257	0.358486	0.778764	3.48477	0	0	0	0	0	0	0	0	0	1.4101	0.275217	0	0	0	2.15957	EFTS_DROME	Elongation factor Ts, mitochondrial (EF-Ts) (EF-TsMt)	mefts	mEFTs CG6412	Drosophila melanogaster (Fruit fly)				mitochondrial translational elongation [GO:0070125]	mitochondrial translational elongation [GO:0070125]; regulation of mitochondrial translation [GO:0070129]	mitochondrion [GO:0005739]	translation elongation factor activity [GO:0003746]
TRINITY_DN7195_c2_g1	TRINITY_DN7195_c2_g1_i1.p1	sp|Q9VJC7|EFTS_DROME^sp|Q9VJC7|EFTS_DROME^Q:1-546 H:136-318^81.421%ID^E:3.13e-109^.^.	EFTS_DROME	2.17404	0.455991	0	0	0	1.28814	0	0	8.46488	0.364605	4.54699	0	0	0	0.185128	0	0	0	0.297807	0	0	0.151638	0	0	0	0	0.14891	EFTS_DROME	Elongation factor Ts, mitochondrial (EF-Ts) (EF-TsMt)	mefts	mEFTs CG6412	Drosophila melanogaster (Fruit fly)				mitochondrial translational elongation [GO:0070125]	mitochondrial translational elongation [GO:0070125]; regulation of mitochondrial translation [GO:0070129]	mitochondrion [GO:0005739]	translation elongation factor activity [GO:0003746]
TRINITY_DN71965_c0_g1	TRINITY_DN71965_c0_g1_i3.p1	sp|Q9PUQ1|ETV4_DANRE^sp|Q9PUQ1|ETV4_DANRE^Q:1-1575 H:1-494^77.068%ID^E:0^.^.	ETV4_DANRE	8.76999	4.70645	7.44744	6.03252	9.12621	6.82287	59.376	48.765	53.9946	40.6596	41.5534	47.5654	26.46	24.8533	21.8886	14.6525	15.9296	17.7671	7.18978	6.25298	5.9456	2.99941	4.08649	3.37056	3.73505	2.7102	3.17141	ETV4_DANRE	ETS translocation variant 4 (Polyomavirus enhancer activator 3 homolog) (Protein PEA3)	etv4	etv4 pea3	Danio rerio (Zebrafish) (Brachydanio rerio)	DEVELOPMENTAL STAGE: First detected in the embryo after 4.3 hours.	INDUCTION: By the fibroblast growth factors FGF3 and FGF8. {ECO:0000269|PubMed:11413000, ECO:0000269|PubMed:11520667}.	TISSUE SPECIFICITY: In the embryo, expressed ubiquitously until the late blastula stage, in the marginal zone of gastrula stages, in the presumptive forebrain and hindbrain and in the trunk region of early somite stages. In later stages, also expressed in Rohon-Beard neurons, epiphysis, lateral line placodes, pectoral fin buds, developing lens and heart. {ECO:0000269|PubMed:10534622, ECO:0000269|PubMed:11413000, ECO:0000269|PubMed:11520667, ECO:0000269|PubMed:9671318}.	cell differentiation [GO:0030154]	cell differentiation [GO:0030154]; embryo development ending in birth or egg hatching [GO:0009792]; limb morphogenesis [GO:0035108]; positive regulation of DNA-templated transcription [GO:0045893]; pronephric nephron tubule epithelial cell differentiation [GO:0035778]; pronephros development [GO:0048793]; regulation of DNA-templated transcription [GO:0006355]; regulation of transcription by RNA polymerase II [GO:0006357]	nucleus [GO:0005634]	DNA-binding transcription factor activity, RNA polymerase II-specific [GO:0000981]; sequence-specific DNA binding [GO:0043565]
TRINITY_DN7198_c1_g1	TRINITY_DN7198_c1_g1_i1.p3	sp|O36966|POLN_DCVEB^sp|O36966|POLN_DCVEB^Q:3-359 H:484-602^100%ID^E:6.07e-78^.^.	POLN_DCVEB	24.8562	886.247	156.486	0.132076	124.751	2.41564	38.3672	7.32798	32.5088	5.85859	11.2323	476.379	0	0.026655	0.910848	0.411444	0	0	1.13513	0.248611	0.09491	1.72534	1.01743	0	0	0.107302	0.584581	POLN_DCVEB	Replicase polyprotein [Cleaved into: Protein 1A; Protein 2A; Protein 2B; Protein 2C; Protein 3A; Protein 3B; 3C-like protease (EC 3.4.22.-); RNA-directed RNA polymerase 3D-POL (EC 2.7.7.48)]	orf1	ORF1	Drosophila C virus (strain EB) (DCV)				DNA-templated transcription [GO:0006351]	DNA-templated transcription [GO:0006351]; proteolysis [GO:0006508]; symbiont-mediated suppression of host innate immune response [GO:0052170]; viral RNA genome replication [GO:0039694]	host cell cytosol [GO:0044164]; host cell nucleus [GO:0042025]	ATP binding [GO:0005524]; cysteine-type endopeptidase activity [GO:0004197]; lncRNA binding [GO:0106222]; RNA helicase activity [GO:0003724]; RNA-directed RNA polymerase activity [GO:0003968]
TRINITY_DN7198_c4_g1	TRINITY_DN7198_c4_g1_i1.p1	sp|O19105|AAAT_RABIT^sp|O19105|AAAT_RABIT^Q:238-1602 H:88-541^70.968%ID^E:0^.^.	AAAT_RABIT	0.17444	0	0	50.81	43.3362	33.4758	278.865	414.41	253.328	16.2531	15.5359	13.726	3.6774	3.6671	3.07478	1.53141	0.618971	1.63903	0.761667	0.515596	0.472997	0.2419	0.224808	0.661517	4.7131	2.21653	3.14703	AAAT_RABIT	Neutral amino acid transporter B(0) (ATB(0)) (Sodium-dependent neutral amino acid transporter type 2) (Solute carrier family 1 member 5)	slc1a5	SLC1A5 ASCT2	Oryctolagus cuniculus (Rabbit)				glutamine transport [GO:0006868]	glutamine transport [GO:0006868]; L-aspartate import across plasma membrane [GO:0140009]; protein homotrimerization [GO:0070207]	melanosome [GO:0042470]; membrane [GO:0016020]; plasma membrane [GO:0005886]	antiporter activity [GO:0015297]; L-aspartate transmembrane transporter activity [GO:0015183]; L-glutamine transmembrane transporter activity [GO:0015186]; metal ion binding [GO:0046872]; symporter activity [GO:0015293]
TRINITY_DN71993_c1_g1	TRINITY_DN71993_c1_g1_i3.p1	sp|Q4R8N7|STIP1_MACFA^sp|Q4R8N7|STIP1_MACFA^Q:1-1623 H:1-543^79.558%ID^E:0^.^.	STIP1_MACFA	8.5144	3.58133	7.76187	208.29	204.283	193.398	182.799	198.852	158.321	153.062	130.682	145.38	161.922	150.007	143.976	121.004	120.581	121.387	80.3112	90.7804	89.7653	53.9051	51.8896	50.411	32.8951	35.5251	27.764	STIP1_MACFA	Stress-induced-phosphoprotein 1 (STI1) (Hsc70/Hsp90-organizing protein) (Hop)	stip1	STIP1 QtsA-11959	Macaca fascicularis (Crab-eating macaque) (Cynomolgus monkey)				#VALUE!		dynein axonemal particle [GO:0120293]; nucleus [GO:0005634]	Hsp90 protein binding [GO:0051879]
TRINITY_DN71999_c0_g1	TRINITY_DN71999_c0_g1_i10.p1	sp|Q9VGV8|PHLP3_DROME^sp|Q9VGV8|PHLP3_DROME^Q:1-615 H:1-205^88.78%ID^E:3.27e-140^.^.	PHLP3_DROME	1.38906	26.3981	3.36034	0	0	0	0.138604	0	10.0743	0	1.10568	2.59927	0	0	0	0	0	0	1.7812	0.153126	0.314133	0.718308	0.88877	0	0	0	1.30766	PHLP3_DROME	Phosducin-like protein 3 (EC 1.8.1.9)	phlp3	PhLP3 CG4511	Drosophila melanogaster (Fruit fly)			TISSUE SPECIFICITY: Highly expressed in germline cells of the testis from the spermatogonia stage until the early spermatid stage but is no longer observed in late-stage spermatids in the distal end of the testis. {ECO:0000269|PubMed:39480878}.	chaperone-mediated protein folding [GO:0061077]	chaperone-mediated protein folding [GO:0061077]; microtubule cytoskeleton organization [GO:0000226]	cytoplasm [GO:0005737]; cytosol [GO:0005829]	protein folding chaperone [GO:0044183]
TRINITY_DN7199_c1_g1	TRINITY_DN7199_c1_g1_i6.p1	sp|Q96LT4|SAMD8_HUMAN^sp|Q96LT4|SAMD8_HUMAN^Q:4-1224 H:5-415^80.34%ID^E:0^.^.	SAMD8_HUMAN	21.4374	7.50262	27.3215	10.3135	9.64158	12.2529	1.01256	1.23672	1.84831	6.21483	4.74166	5.03613	5.31046	5.50863	7.62175	6.50351	4.97041	5.90831	5.53753	6.22477	4.49648	2.24224	2.5386	3.64096	2.13841	2.63659	2.37959	SAMD8_HUMAN	Sphingomyelin synthase-related protein 1 (SMSr) (EC 2.7.8.-) (Ceramide phosphoethanolamine synthase) (CPE synthase) (Sterile alpha motif domain-containing protein 8) (SAM domain-containing protein 8)	samd8	SAMD8	Homo sapiens (Human)				ceramide biosynthetic process [GO:0046513]	ceramide biosynthetic process [GO:0046513]; regulation of ceramide biosynthetic process [GO:2000303]; sphingomyelin biosynthetic process [GO:0006686]	cytosol [GO:0005829]; endoplasmic reticulum [GO:0005783]; endoplasmic reticulum membrane [GO:0005789]; Golgi membrane [GO:0000139]; membrane [GO:0016020]; plasma membrane [GO:0005886]	ceramide cholinephosphotransferase activity [GO:0047493]; sphingomyelin synthase activity [GO:0033188]
TRINITY_DN719_c0_g1	TRINITY_DN719_c0_g1_i2.p1	sp|P13944|COCA1_CHICK^sp|P13944|COCA1_CHICK^Q:22-3195 H:1740-2785^57.681%ID^E:0^.^.`sp|P13944|COCA1_CHICK^sp|P13944|COCA1_CHICK^Q:4-1668 H:1636-2191^42.832%ID^E:5.91e-111^.^.`sp|P13944|COCA1_CHICK^sp|P13944|COCA1_CHICK^Q:67-2352 H:632-1378^32.01%ID^E:8.2e-91^.^.`sp|P13944|COCA1_CHICK^sp|P13944|COCA1_CHICK^Q:40-1659 H:1558-2099^31.408%ID^E:2.7e-66^.^.`sp|P13944|COCA1_CHICK^sp|P13944|COCA1_CHICK^Q:1-1398 H:1826-2279^33.191%ID^E:4.39e-58^.^.`sp|P13944|COCA1_CHICK^sp|P13944|COCA1_CHICK^Q:67-1686 H:1385-1926^32.079%ID^E:2.65e-53^.^.`sp|P13944|COCA1_CHICK^sp|P13944|COCA1_CHICK^Q:28-1686 H:1462-2017^29.617%ID^E:2.82e-52^.^.`sp|P13944|COCA1_CHICK^sp|P13944|COCA1_CHICK^Q:1-1461 H:699-1181^32.8%ID^E:9.67e-49^.^.`sp|P13944|COCA1_CHICK^sp|P13944|COCA1_CHICK^Q:193-1710 H:1331-1844^29.771%ID^E:2.06e-46^.^.`sp|P13944|COCA1_CHICK^sp|P13944|COCA1_CHICK^Q:1384-2610 H:310-694^30.12%ID^E:4.95e-41^.^.`sp|P13944|COCA1_CHICK^sp|P13944|COCA1_CHICK^Q:1801-2346 H:136-316^41.209%ID^E:1.86e-38^.^.`sp|P13944|COCA1_CHICK^sp|P13944|COCA1_CHICK^Q:3541-4176 H:2901-3124^46.256%ID^E:7.94e-15^.^.	COCA1_CHICK	0	0	0	0.026137	0	0.123754	0.72945	0.591232	0.597038	1.1416	0.748144	1.1662	18.3518	20.5125	22.0109	27.5109	22.1886	34.4236	18.7312	21.4788	17.8225	7.9083	9.38576	7.53349	8.95393	10.3106	9.9699	COCA1_CHICK	Collagen alpha-1(XII) chain (Fibrochimerin)	col12a1	COL12A1	Gallus gallus (Chicken)			TISSUE SPECIFICITY: Type XII collagen is present in tendons, ligaments, perichondrium, and periosteum, all dense connective tissues containing type I collagen.	cell adhesion [GO:0007155]	cell adhesion [GO:0007155]; endodermal cell differentiation [GO:0035987]	collagen trimer [GO:0005581]; extracellular region [GO:0005576]
TRINITY_DN71_c0_g1	TRINITY_DN71_c0_g1_i2.p1	sp|Q9ULM6|CNOT6_HUMAN^sp|Q9ULM6|CNOT6_HUMAN^Q:1-1674 H:1-557^85.484%ID^E:0^.^.	CNOT6_HUMAN	1.32914	0.703945	1.32006	17.1188	13.2111	14.5944	10.3509	10.369	8.83528	5.43589	4.99985	6.35306	6.41017	4.67084	6.36668	6.03832	4.45634	6.60574	2.94025	3.68262	3.70312	1.57419	0.820796	1.0352	1.3799	0.840641	0.740566	CNOT6_HUMAN	CCR4-NOT transcription complex subunit 6 (EC 3.1.13.4) (CCR4 carbon catabolite repression 4-like) (Carbon catabolite repressor protein 4 homolog) (Cytoplasmic deadenylase)	cnot6	CNOT6 CCR4 CCR4a KIAA1194	Homo sapiens (Human)				miRNA-mediated gene silencing by mRNA destabilization [GO:0035279]	miRNA-mediated gene silencing by mRNA destabilization [GO:0035279]; nuclear-transcribed mRNA catabolic process, no-go decay [GO:0070966]; nuclear-transcribed mRNA poly(A) tail shortening [GO:0000289]; positive regulation of cell population proliferation [GO:0008284]; positive regulation of cytoplasmic mRNA processing body assembly [GO:0010606]; regulation of translation [GO:0006417]	CCR4-NOT complex [GO:0030014]; cytosol [GO:0005829]; membrane [GO:0016020]; nucleus [GO:0005634]	3'-5'-RNA exonuclease activity [GO:0000175]; metal ion binding [GO:0046872]; poly(A)-specific ribonuclease activity [GO:0004535]; RNA binding [GO:0003723]; RNA exonuclease activity [GO:0004532]; transcription coactivator activity [GO:0003713]
TRINITY_DN7200_c0_g1	TRINITY_DN7200_c0_g1_i10.p1	sp|O14975|S27A2_HUMAN^sp|O14975|S27A2_HUMAN^Q:64-1845 H:24-620^57.286%ID^E:0^.^.	S27A2_HUMAN	0.049759	0	0	0.375023	0	0	80.4233	74.3792	70.2119	35.1448	38.684	40.2202	18.4383	16.8113	17.8753	12.3316	12.1217	15.2538	6.81138	6.36694	6.7408	3.07176	2.88605	3.07413	1.85944	2.54453	2.62506	S27A2_HUMAN	Long-chain fatty acid transport protein 2 (Arachidonate--CoA ligase) (EC 6.2.1.15) (Fatty acid transport protein 2) (FATP-2) (Fatty-acid-coenzyme A ligase, very long-chain 1) (Long-chain-fatty-acid--CoA ligase) (EC 6.2.1.3) (Phytanate--CoA ligase) (EC 6.2.1.24) (Solute carrier family 27 member 2) (THCA-CoA ligase) (EC 6.2.1.7) (Very long-chain acyl-CoA synthetase) (VLACS) (VLCS) (EC 6.2.1.-) (Very long-chain-fatty-acid-CoA ligase)	slc27a2	SLC27A2 ACSVL1 FACVL1 FATP2 VLACS	Homo sapiens (Human)			TISSUE SPECIFICITY: [Isoform 1]: Expressed in liver, kidney, placenta, intestine, brain, heart, and colon (PubMed:10198260, PubMed:21768100, PubMed:24269233). Predominantly expressed in liver (PubMed:20530735). {ECO:0000269|PubMed:10198260, ECO:0000269|PubMed:20530735, ECO:0000269|PubMed:21768100, ECO:0000269|PubMed:24269233}.; TISSUE SPECIFICITY: [Isoform 2]: Expressed in liver, placenta, and intestine, but much lower relative to isoform 1. {ECO:0000269|PubMed:21768100}.	bile acid biosynthetic process [GO:0006699]	bile acid biosynthetic process [GO:0006699]; bile acid metabolic process [GO:0008206]; fatty acid alpha-oxidation [GO:0001561]; fatty acid beta-oxidation [GO:0006635]; fatty acid beta-oxidation using acyl-CoA oxidase [GO:0033540]; fatty-acyl-CoA biosynthetic process [GO:0046949]; long-chain fatty acid import into cell [GO:0044539]; long-chain fatty acid metabolic process [GO:0001676]; methyl-branched fatty acid metabolic process [GO:0097089]; very long-chain fatty acid catabolic process [GO:0042760]	cytosol [GO:0005829]; endoplasmic reticulum lumen [GO:0005788]; endoplasmic reticulum membrane [GO:0005789]; extracellular exosome [GO:0070062]; peroxisomal membrane [GO:0005778]; plasma membrane [GO:0005886]; specific granule membrane [GO:0035579]	arachidonate-CoA ligase activity [GO:0047676]; ATP binding [GO:0005524]; cholate-CoA ligase activity [GO:0047747]; enzyme binding [GO:0019899]; long-chain fatty acid transmembrane transporter activity [GO:0005324]; long-chain fatty acid-CoA ligase activity [GO:0004467]; phytanate-CoA ligase activity [GO:0050197]; pristanate-CoA ligase activity [GO:0070251]; very long-chain fatty acid-CoA ligase activity [GO:0031957]
TRINITY_DN72031_c0_g1	TRINITY_DN72031_c0_g1_i1.p1	sp|Q9YHV3|NOGG3_DANRE^sp|Q9YHV3|NOGG3_DANRE^Q:49-633 H:20-223^60%ID^E:7.39e-84^.^.	NOGG3_DANRE	0	0	0	0	0	0	0	0	0	0	0	0	0.723601	0.673601	1.80604	1.54096	1.07471	1.0281	1.70372	0.316038	1.29708	1.23543	0.342393	0.286872	0.912985	0.931854	0.483126	NOGG3_DANRE	Noggin-3	nog3	nog3	Danio rerio (Zebrafish) (Brachydanio rerio)	DEVELOPMENTAL STAGE: Expression is limited to late stages of embryogenesis. First detected at 48 hours of development and restricted to regions of ongoing chondrogenesis. Expression is observed in the ethmoid plate and the trabeculae cranii of the neurocranium as well as in some presumptive cartilage cells of the pharyngeal arches. Expression is furthermore observed in the forming cartilage of the pectoral fins. At 72 hours of development, accumulates in the ceratobranchial and basibranchial parts of the gill arches.			cartilage development [GO:0051216]	cartilage development [GO:0051216]; cloaca development [GO:0035844]; determination of left/right symmetry [GO:0007368]; dorsal/ventral pattern formation [GO:0009953]; embryonic viscerocranium morphogenesis [GO:0048703]; negative regulation of BMP signaling pathway [GO:0030514]; negative regulation of cell differentiation [GO:0045596]; osteoblast differentiation [GO:0001649]; pronephros development [GO:0048793]	extracellular space [GO:0005615]
TRINITY_DN72034_c0_g1	TRINITY_DN72034_c0_g1_i1.p1	sp|Q08257|QOR_HUMAN^sp|Q08257|QOR_HUMAN^Q:4-984 H:3-329^67.278%ID^E:8.07e-158^.^.	QOR_HUMAN	21.4762	6.55776	14.7772	25.7763	16.2883	19.4429	13.0897	17.1889	11.7285	2.64673	2.9678	3.3897	5.14547	6.08625	8.51462	5.87903	4.94574	6.96986	5.04323	5.51421	6.55793	5.23089	5.30955	5.50511	5.22796	3.47185	3.56329	QOR_HUMAN	Quinone oxidoreductase (EC 1.6.5.5) (NADPH:quinone reductase) (Zeta-crystallin)	cryz	CRYZ	Homo sapiens (Human)			TISSUE SPECIFICITY: Only very low amounts in the lens.	protein homotetramerization [GO:0051289]	protein homotetramerization [GO:0051289]; visual perception [GO:0007601]; xenobiotic catabolic process [GO:0042178]	cytosol [GO:0005829]; extracellular exosome [GO:0070062]; mitochondrion [GO:0005739]	identical protein binding [GO:0042802]; mRNA 3'-UTR binding [GO:0003730]; NADPH binding [GO:0070402]; NADPH:quinone reductase activity [GO:0003960]; zinc ion binding [GO:0008270]
TRINITY_DN7203_c0_g1	TRINITY_DN7203_c0_g1_i1.p1	sp|Q5R9W1|MARH6_PONAB^sp|Q5R9W1|MARH6_PONAB^Q:127-285 H:137-188^84.906%ID^E:2.44e-21^.^.	MARH6_PONAB	2.30262	1.10086	2.28397	19.88	21.6827	20.024	14.5387	15.2873	14.2486	13.3584	10.4443	12.3679	11.174	11.6813	13.1771	14.937	14.1006	15.8117	13.5822	11.668	12.5182	8.15538	7.27477	7.4043	8.37476	9.08061	9.17332	MARH6_PONAB	E3 ubiquitin-protein ligase MARCHF6 (EC 2.3.2.27) (Membrane-associated RING finger protein 6) (Membrane-associated RING-CH protein VI) (MARCH-VI) (RING-type E3 ubiquitin transferase MARCH6)	marchf6	MARCHF6 MARCH6	Pongo abelii (Sumatran orangutan) (Pongo pygmaeus abelii)				ERAD pathway [GO:0036503]	ERAD pathway [GO:0036503]; proteasome-mediated ubiquitin-dependent protein catabolic process [GO:0043161]; protein K48-linked ubiquitination [GO:0070936]; protein ubiquitination [GO:0016567]	endoplasmic reticulum membrane [GO:0005789]	ubiquitin protein ligase activity [GO:0061630]; zinc ion binding [GO:0008270]
TRINITY_DN72049_c0_g1	TRINITY_DN72049_c0_g1_i1.p1	sp|Q3U4G3|XXLT1_MOUSE^sp|Q3U4G3|XXLT1_MOUSE^Q:7-1209 H:1-392^60.741%ID^E:3.61e-164^.^.	XXLT1_MOUSE	13.4301	6.51028	12.0392	32.3096	21.2749	30.7568	6.31144	7.23679	6.09275	6.24083	4.95514	4.4215	4.21853	4.13026	4.90795	4.61518	3.53744	5.31825	2.97344	3.12158	3.11326	1.10947	1.44193	1.23316	1.114	1.82309	1.0729	XXLT1_MOUSE	Xyloside xylosyltransferase 1 (EC 2.4.2.62) (UDP-xylose:alpha-xyloside alpha-1,3-xylosyltransferase)	xxylt1	Xxylt1	Mus musculus (Mouse)				O-glycan processing [GO:0016266]	O-glycan processing [GO:0016266]	endoplasmic reticulum membrane [GO:0005789]	magnesium ion binding [GO:0000287]; manganese ion binding [GO:0030145]; UDP-xylosyltransferase activity [GO:0035252]; xylosyl alpha-1,3-xylosyltransferase activity [GO:0140560]
TRINITY_DN72055_c0_g1	TRINITY_DN72055_c0_g1_i2.p1	sp|Q27597|NCPR_DROME^sp|Q27597|NCPR_DROME^Q:4-744 H:220-466^94.332%ID^E:1.33e-176^.^.	NCPR_DROME	0.288779	0.304205	0.312877	0	0	0	0.46506	0	2.67582	0.121103	3.54961	0	0	0	0.24428	0	0	0	0.09919	0	0	0	0	0	0	0	0	NCPR_DROME	NADPH--cytochrome P450 reductase (CPR) (P450R) (EC 1.6.2.4)	cpr	Cpr CG11567	Drosophila melanogaster (Fruit fly)	DEVELOPMENTAL STAGE: Embryos and adults.		TISSUE SPECIFICITY: High in antennae. {ECO:0000269|PubMed:9168130}.	cuticle hydrocarbon biosynthetic process [GO:0006723]	cuticle hydrocarbon biosynthetic process [GO:0006723]; nitric oxide biosynthetic process [GO:0006809]; response to hormone [GO:0009725]	cytosol [GO:0005829]; endomembrane system [GO:0012505]; endoplasmic reticulum membrane [GO:0005789]; mitochondrial outer membrane [GO:0005741]	flavin adenine dinucleotide binding [GO:0050660]; FMN binding [GO:0010181]; NADP binding [GO:0050661]; NADPH-hemoprotein reductase activity [GO:0003958]
TRINITY_DN7205_c0_g1	TRINITY_DN7205_c0_g1_i1.p1	sp|Q9ULD0|OGDHL_HUMAN^sp|Q9ULD0|OGDHL_HUMAN^Q:61-744 H:162-390^71.179%ID^E:6.22e-114^.^.	OGDHL_HUMAN	4.0429	5.4757	27.846	0	0	0	0.581325	0.347922	2.33462	0.121103	0.394401	0.273609	0	0	0	0	0	0	0	0	0	0.100436	1.02232	0	0	0	0.097828	OGDHL_HUMAN	2-oxoglutarate dehydrogenase-like, mitochondrial (EC 1.2.4.2) (2-oxoglutarate dehydrogenase complex component E1-like) (OGDC-E1-like) (Alpha-ketoglutarate dehydrogenase-like)	ogdhl	OGDHL KIAA1290	Homo sapiens (Human)		INDUCTION: Post-transcriptionally repressed by microRNA miR-214 in cancer cells. {ECO:0000269|PubMed:31175094}.	TISSUE SPECIFICITY: Expressed in the brain and the liver. {ECO:0000269|PubMed:23152800, ECO:0000269|PubMed:31175094}.	2-oxoglutarate metabolic process [GO:0006103]	2-oxoglutarate metabolic process [GO:0006103]; glycolytic process [GO:0006096]; tricarboxylic acid cycle [GO:0006099]	mitochondrial matrix [GO:0005759]; mitochondrion [GO:0005739]; oxoglutarate dehydrogenase complex [GO:0045252]	metal ion binding [GO:0046872]; oxoglutarate dehydrogenase (succinyl-transferring) activity [GO:0004591]; thiamine pyrophosphate binding [GO:0030976]
TRINITY_DN7205_c1_g1	TRINITY_DN7205_c1_g1_i4.p1	sp|Q5R9L8|OGDHL_PONAB^sp|Q5R9L8|OGDHL_PONAB^Q:64-447 H:166-293^67.188%ID^E:5.1e-56^.^.	OGDHL_PONAB	14.9947	7.02158	30.7329	0	0	0	0.85346	0.727523	9.34858	2.96983	18.938	1.80065	1.21148	0	0.491101	0.238587	0	0	0.16598	0	0	1.75853	3.25492	0	0	0	4.52989	OGDHL_PONAB	2-oxoglutarate dehydrogenase-like, mitochondrial (EC 1.2.4.2) (2-oxoglutarate dehydrogenase complex component E1-like) (OGDC-E1-like) (Alpha-ketoglutarate dehydrogenase-like)	ogdhl	OGDHL	Pongo abelii (Sumatran orangutan) (Pongo pygmaeus abelii)				2-oxoglutarate metabolic process [GO:0006103]	2-oxoglutarate metabolic process [GO:0006103]; glycolytic process [GO:0006096]; tricarboxylic acid cycle [GO:0006099]	mitochondrial matrix [GO:0005759]; oxoglutarate dehydrogenase complex [GO:0045252]	metal ion binding [GO:0046872]; oxoglutarate dehydrogenase (succinyl-transferring) activity [GO:0004591]; thiamine pyrophosphate binding [GO:0030976]
TRINITY_DN7207_c0_g1	TRINITY_DN7207_c0_g1_i5.p1	sp|Q6DEI8|MIA40_DANRE^sp|Q6DEI8|MIA40_DANRE^Q:1-408 H:1-142^67.606%ID^E:2.14e-67^.^.	MIA40_DANRE	6.30051	0.897261	4.34391	35.7381	32.5201	33.2284	12.7568	10.9972	10.0166	12.963	13.7856	11.7711	14.5573	21.5201	15.948	15.4077	16.8562	20.3957	12.1264	9.76774	7.66669	2.80331	1.83973	3.68864	5.06835	8.05284	4.60111	MIA40_DANRE	Mitochondrial intermembrane space import and assembly protein 40 (Coiled-coil-helix-coiled-coil-helix domain-containing protein 4)	chchd4	chchd4 mia40 zgc:100849	Danio rerio (Zebrafish) (Brachydanio rerio)				mitochondrial disulfide relay system [GO:0160203]	mitochondrial disulfide relay system [GO:0160203]; mitochondrial respiratory chain complex assembly [GO:0033108]; protein import into mitochondrial intermembrane space [GO:0045041]	mitochondrial intermembrane space [GO:0005758]	protein-disulfide reductase activity [GO:0015035]
TRINITY_DN72087_c0_g2	TRINITY_DN72087_c0_g2_i2.p1	sp|P18729|ZG57_XENLA^sp|P18729|ZG57_XENLA^Q:1-381 H:123-249^56.693%ID^E:1.15e-45^.^.`sp|P18729|ZG57_XENLA^sp|P18729|ZG57_XENLA^Q:1-384 H:179-306^57.031%ID^E:2.25e-45^.^.`sp|P18729|ZG57_XENLA^sp|P18729|ZG57_XENLA^Q:1-384 H:95-222^55.469%ID^E:2.11e-43^.^.`sp|P18729|ZG57_XENLA^sp|P18729|ZG57_XENLA^Q:1-384 H:39-166^57.031%ID^E:2.13e-43^.^.`sp|P18729|ZG57_XENLA^sp|P18729|ZG57_XENLA^Q:1-384 H:151-278^54.688%ID^E:3.07e-43^.^.`sp|P18729|ZG57_XENLA^sp|P18729|ZG57_XENLA^Q:1-384 H:207-334^53.906%ID^E:4.66e-43^.^.`sp|P18729|ZG57_XENLA^sp|P18729|ZG57_XENLA^Q:1-387 H:11-139^55.814%ID^E:6.58e-42^.^.`sp|P18729|ZG57_XENLA^sp|P18729|ZG57_XENLA^Q:1-384 H:67-194^53.125%ID^E:4.37e-40^.^.`sp|P18729|ZG57_XENLA^sp|P18729|ZG57_XENLA^Q:55-387 H:1-111^57.658%ID^E:8.21e-34^.^.`sp|P18729|ZG57_XENLA^sp|P18729|ZG57_XENLA^Q:1-306 H:235-336^50.98%ID^E:6.47e-29^.^.	ZG57_XENLA	6.64148	0.383529	3.59727	6.13484	27.8845	6.10749	1.49788	0.883445	0	0.309097	0	0	0.909925	0.559862	1.90962	1.31398	0.277753	2.15917	0.753365	0.991756	0.685472	0.258583	0	0	0.545284	0	0.515392	ZG57_XENLA	Gastrula zinc finger protein XlCGF57.1			Xenopus laevis (African clawed frog)				negative regulation of transcription by RNA polymerase II [GO:0000122]	negative regulation of transcription by RNA polymerase II [GO:0000122]; regulation of cytokine production [GO:0001817]; regulation of immune system process [GO:0002682]	nucleoplasm [GO:0005654]	DNA-binding transcription repressor activity, RNA polymerase II-specific [GO:0001227]; RNA polymerase II cis-regulatory region sequence-specific DNA binding [GO:0000978]; zinc ion binding [GO:0008270]
TRINITY_DN72087_c0_g4	TRINITY_DN72087_c0_g4_i1.p1	sp|P18723|ZG48_XENLA^sp|P18723|ZG48_XENLA^Q:187-411 H:429-503^53.333%ID^E:9.12e-15^.^.`sp|P18723|ZG48_XENLA^sp|P18723|ZG48_XENLA^Q:166-411 H:394-475^51.22%ID^E:1.42e-11^.^.`sp|P18723|ZG48_XENLA^sp|P18723|ZG48_XENLA^Q:178-384 H:314-382^52.174%ID^E:4.79e-10^.^.`sp|P18723|ZG48_XENLA^sp|P18723|ZG48_XENLA^Q:187-411 H:373-447^48%ID^E:8.67e-09^.^.`sp|P18723|ZG48_XENLA^sp|P18723|ZG48_XENLA^Q:187-411 H:569-643^48%ID^E:2.43e-08^.^.`sp|P18723|ZG48_XENLA^sp|P18723|ZG48_XENLA^Q:187-411 H:457-531^44%ID^E:7.67e-08^.^.`sp|P18723|ZG48_XENLA^sp|P18723|ZG48_XENLA^Q:166-411 H:478-559^41.463%ID^E:1.23e-07^.^.`sp|P18723|ZG48_XENLA^sp|P18723|ZG48_XENLA^Q:187-411 H:541-615^44%ID^E:1.66e-07^.^.`sp|P18723|ZG48_XENLA^sp|P18723|ZG48_XENLA^Q:187-384 H:513-578^45.455%ID^E:2.66e-07^.^.`sp|P18723|ZG48_XENLA^sp|P18723|ZG48_XENLA^Q:187-411 H:345-419^44%ID^E:8.45e-07^.^.`sp|P18723|ZG48_XENLA^sp|P18723|ZG48_XENLA^Q:271-411 H:317-363^48.936%ID^E:9.92e-06^.^.	ZG48_XENLA	3.71873	2.816	4.76125	3.88536	11.4548	8.79822	1.62433	4.45583	2.29569	1.42156	0.306768	0.628377	1.11065	0.256512	0.581795	0.241372	0.254709	0.846596	0.230384	0	0	0	0	0	0.249622	0	0	ZG48_XENLA	Gastrula zinc finger protein XlCGF48.2			Xenopus laevis (African clawed frog)				regulation of transcription by RNA polymerase II [GO:0006357]	regulation of transcription by RNA polymerase II [GO:0006357]	nucleus [GO:0005634]	DNA-binding transcription factor activity, RNA polymerase II-specific [GO:0000981]; RNA polymerase II cis-regulatory region sequence-specific DNA binding [GO:0000978]; zinc ion binding [GO:0008270]
TRINITY_DN72087_c0_g5	TRINITY_DN72087_c0_g5_i1.p1	sp|P13360|GLAS_DROME^sp|P13360|GLAS_DROME^Q:139-579 H:398-547^32%ID^E:4.15e-21^.^.`sp|P13360|GLAS_DROME^sp|P13360|GLAS_DROME^Q:217-567 H:460-571^33.333%ID^E:1.37e-16^.^.	GLAS_DROME	0.201713	1.27046	0.655653	4.10677	1.31942	3.34704	3.25647	3.63956	6.47938	2.70652	3.85306	0.422945	1.64764	1.37863	1.54371	2.04044	0.370275	0.836154	0.138247	0.359719	0.923949	0.140614	0.129742	0	0.296819	0.150899	0.689232	GLAS_DROME	Protein glass	gl	gl CG7672	Drosophila melanogaster (Fruit fly)				circadian temperature homeostasis [GO:0060086]	circadian temperature homeostasis [GO:0060086]; compound eye morphogenesis [GO:0001745]; compound eye photoreceptor cell differentiation [GO:0001751]; compound eye photoreceptor fate commitment [GO:0001752]; entrainment of circadian clock [GO:0009649]; entrainment of circadian clock by photoperiod [GO:0043153]; photoreceptor cell differentiation [GO:0046530]; positive regulation of transcription by RNA polymerase II [GO:0045944]; R1/R6 cell differentiation [GO:0048052]; R7 cell differentiation [GO:0045466]; regulation of DNA-templated transcription [GO:0006355]; regulation of transcription by RNA polymerase II [GO:0006357]; response to red light [GO:0010114]; ring gland development [GO:0035271]; sensory perception of sound [GO:0007605]; visual perception [GO:0007601]	nucleus [GO:0005634]	DNA binding [GO:0003677]; DNA-binding transcription factor activity, RNA polymerase II-specific [GO:0000981]; RNA polymerase II cis-regulatory region sequence-specific DNA binding [GO:0000978]; zinc ion binding [GO:0008270]
TRINITY_DN7208_c0_g1	TRINITY_DN7208_c0_g1_i1.p1	sp|Q13410|BT1A1_HUMAN^sp|Q13410|BT1A1_HUMAN^Q:52-780 H:29-270^26.423%ID^E:7.7e-19^.^.	BT1A1_HUMAN	9.43827	4.07675	7.43705	13.2472	20.5157	11.4521	1.89696	1.55227	0.418878	0.629758	1.27034	1.52996	2.5286	1.54807	1.35632	1.40622	1.0584	1.85789	0.147584	0	0.097386	0	0	0.260934	0.236131	0.649893	0.722663	BT1A1_HUMAN	Butyrophilin subfamily 1 member A1 (BT)	btn1a1	BTN1A1 BTN	Homo sapiens (Human)				regulation of cytokine production [GO:0001817]	regulation of cytokine production [GO:0001817]; T cell receptor signaling pathway [GO:0050852]	external side of plasma membrane [GO:0009897]; extracellular space [GO:0005615]; plasma membrane [GO:0005886]	signaling receptor activity [GO:0038023]; signaling receptor binding [GO:0005102]
TRINITY_DN7209_c0_g1	TRINITY_DN7209_c0_g1_i3.p1	sp|Q5BL33|PGAP2_DANRE^sp|Q5BL33|PGAP2_DANRE^Q:28-636 H:10-212^66.502%ID^E:2.58e-73^.^.	PGAP2_DANRE	4.0411	2.64309	4.68028	26.5691	25.2045	30.409	25.6896	27.8734	20.2543	14.4899	10.5317	14.5305	13.8431	10.6882	15.0812	11.5383	15.0043	14.0073	11.4896	10.6598	9.98125	7.46219	6.45835	6.54556	6.24348	8.35178	6.69828	PGAP2_DANRE	Acyltransferase PGAP2 (EC 2.3.-.-) (FGF receptor-activating protein 1) (Post-GPI attachment to proteins factor 2)	pgap2	pgap2 frag1 zgc:101568	Danio rerio (Zebrafish) (Brachydanio rerio)				GPI anchor biosynthetic process [GO:0006506]	GPI anchor biosynthetic process [GO:0006506]	endoplasmic reticulum membrane [GO:0005789]; Golgi membrane [GO:0000139]
TRINITY_DN720_c0_g1	TRINITY_DN720_c0_g1_i1.p1	sp|Q07588|ADH_DROIM^sp|Q07588|ADH_DROIM^Q:91-312 H:1-74^100%ID^E:4.97e-45^.^.	ADH_DROIM	42.6341	146.015	79.0419	0	0.62015	0.224521	2.29217	3.41872	30.3079	6.62421	64.8269	14.4481	0	0	1.66907	0.684865	0	0	0.998472	0	0.173319	4.91355	5.231	0	0	0	2.77647	ADH_DROIM	Alcohol dehydrogenase (EC 1.1.1.1)	adh	Adh	Drosophila immigrans (Fruit fly)				alcohol metabolic process [GO:0006066]	alcohol metabolic process [GO:0006066]	cytoplasm [GO:0005737]	alcohol dehydrogenase (NAD+) activity [GO:0004022]
TRINITY_DN720_c1_g2	TRINITY_DN720_c1_g2_i1.p1	sp|P37473|ADH_DROPE^sp|P37473|ADH_DROPE^Q:82-525 H:1-148^97.297%ID^E:9.33e-101^.^.	ADH_DROPE	48.8388	55.6257	232.569	2.64875	1.51224	0	0.37472	0.557252	39.9261	11.2758	63.8593	6.09694	5.68839	0	0	0	0	0	0	0	0	2.91204	13.5633	0.374074	0	0	0	ADH_DROPE	Alcohol dehydrogenase (EC 1.1.1.1)	adh	Adh GL25993	Drosophila persimilis (Fruit fly)				acetaldehyde metabolic process [GO:0006117]	acetaldehyde metabolic process [GO:0006117]; acetyl-CoA biosynthetic process from ethanol [GO:0019431]; alcohol catabolic process [GO:0046164]; behavioral response to ethanol [GO:0048149]; NADH metabolic process [GO:0006734]	cytosol [GO:0005829]	alcohol dehydrogenase (NAD+) activity [GO:0004022]; aldehyde dehydrogenase (NAD+) activity [GO:0004029]; protein homodimerization activity [GO:0042803]
TRINITY_DN72100_c0_g1	TRINITY_DN72100_c0_g1_i3.p1	sp|Q9V411|NOG1_DROME^sp|Q9V411|NOG1_DROME^Q:1-621 H:225-431^90.821%ID^E:1.39e-115^.^.	NOG1_DROME	2.01519	0	2.38189	0	0	0	0	0	0.356995	0	0.166693	0	0	0	0	0	0	0	0	0	0	0.127621	1.41437	0	0	0	0.998794	NOG1_DROME	Nucleolar GTP-binding protein 1 (Novel nucleolar protein 1)	non1	Non1 CG8801	Drosophila melanogaster (Fruit fly)				cell division [GO:0051301]	cell division [GO:0051301]; ribosomal large subunit biogenesis [GO:0042273]	nucleolus [GO:0005730]; nucleus [GO:0005634]	GTP binding [GO:0005525]; GTPase activity [GO:0003924]; RNA binding [GO:0003723]
TRINITY_DN72101_c0_g2	TRINITY_DN72101_c0_g2_i1.p1	sp|Q6P6Z8|ODO1_XENLA^sp|Q6P6Z8|ODO1_XENLA^Q:1-450 H:846-991^57.333%ID^E:2.69e-52^.^.	ODO1_XENLA	11.3095	3.10155	11.5319	0	0	0	0	0	7.33991	0.245054	10.3546	0	0	0	0	0.220743	0	0	1.26267	0	0	0	0.198054	0	0	0	0.213908	ODO1_XENLA	2-oxoglutarate dehydrogenase complex component E1 (E1o) (OGDC-E1) (OGDH-E1) (EC 1.2.4.2) (2-oxoglutarate dehydrogenase, mitochondrial) (Alpha-ketoglutarate dehydrogenase) (Alpha-KGDH-E1) (Thiamine diphosphate (ThDP)-dependent 2-oxoglutarate dehydrogenase)	ogdh	ogdh	Xenopus laevis (African clawed frog)			TISSUE SPECIFICITY: Expressed in the brain. {ECO:0000269|PubMed:16901643}.	2-oxoglutarate metabolic process [GO:0006103]	2-oxoglutarate metabolic process [GO:0006103]; glycolytic process [GO:0006096]; succinyl-CoA metabolic process [GO:0006104]; tricarboxylic acid cycle [GO:0006099]	mitochondrion [GO:0005739]; nucleus [GO:0005634]; oxoglutarate dehydrogenase complex [GO:0045252]	metal ion binding [GO:0046872]; oxoglutarate dehydrogenase (succinyl-transferring) activity [GO:0004591]; thiamine pyrophosphate binding [GO:0030976]
TRINITY_DN72115_c0_g1	TRINITY_DN72115_c0_g1_i3.p1	sp|P38942|CAT2_CLOK5^sp|P38942|CAT2_CLOK5^Q:10-552 H:148-327^53.591%ID^E:2.19e-63^.^.	CAT2_CLOK5	1.07207	0.226259	2.8048	0	0	0	0	0.510943	7.7382	0	2.13416	0.39987	0	0	0	0	0	0	0.291077	0	0	0.296311	0.687333	0	0	0	2.19273	CAT2_CLOK5	4-hydroxybutyrate coenzyme A transferase (EC 2.8.3.-)	cat2	cat2 CKL_3018	Clostridium kluyveri (strain ATCC 8527 / DSM 555 / NBRC 12016 / NCIMB 10680 / K1)				acetate metabolic process [GO:0006083]	acetate metabolic process [GO:0006083]		acetate CoA-transferase activity [GO:0008775]
TRINITY_DN72116_c0_g1	TRINITY_DN72116_c0_g1_i2.p1	sp|P47947|TNNC1_DROME^sp|P47947|TNNC1_DROME^Q:13-459 H:4-151^58.389%ID^E:3.25e-47^.^.	TNNC1_DROME	1.1226	0	0.304065	0	0	0	0	0	7.09051	0	8.66739	0	0	0	0.240318	1.20805	0	0	0	0	0	0.196188	0	0	0	0	0	TNNC1_DROME	Troponin C, isoform 1	tpnc41c	TpnC41C TnC41C CG2981	Drosophila melanogaster (Fruit fly)			TISSUE SPECIFICITY: Present only in adult muscles.	#VALUE!		centrosome [GO:0005813]; cytoplasm [GO:0005737]	calcium ion binding [GO:0005509]
TRINITY_DN72130_c0_g2	TRINITY_DN72130_c0_g2_i1.p1	sp|P18729|ZG57_XENLA^sp|P18729|ZG57_XENLA^Q:1-492 H:136-299^60.976%ID^E:1.52e-64^.^.`sp|P18729|ZG57_XENLA^sp|P18729|ZG57_XENLA^Q:1-492 H:80-243^61.585%ID^E:1.73e-64^.^.`sp|P18729|ZG57_XENLA^sp|P18729|ZG57_XENLA^Q:1-489 H:108-270^60.123%ID^E:2.8e-63^.^.`sp|P18729|ZG57_XENLA^sp|P18729|ZG57_XENLA^Q:1-489 H:52-214^58.282%ID^E:1.28e-61^.^.`sp|P18729|ZG57_XENLA^sp|P18729|ZG57_XENLA^Q:1-474 H:164-321^60.759%ID^E:1.65e-60^.^.`sp|P18729|ZG57_XENLA^sp|P18729|ZG57_XENLA^Q:1-492 H:24-187^59.756%ID^E:3.76e-60^.^.`sp|P18729|ZG57_XENLA^sp|P18729|ZG57_XENLA^Q:16-483 H:1-156^60.256%ID^E:3.35e-56^.^.`sp|P18729|ZG57_XENLA^sp|P18729|ZG57_XENLA^Q:1-435 H:192-336^59.31%ID^E:4.52e-52^.^.	ZG57_XENLA	2.5067	0	2.43831	8.24186	4.89764	2.96045	2.3064	3.05001	1.60324	1.13193	0.683023	2.7777	1.80998	1.71193	3.36544	1.78833	1.68269	0.934902	0.464368	1.11528	0.230532	0.268976	0	0.892526	0.369105	0.707273	1.20684	ZG57_XENLA	Gastrula zinc finger protein XlCGF57.1			Xenopus laevis (African clawed frog)				negative regulation of transcription by RNA polymerase II [GO:0000122]	negative regulation of transcription by RNA polymerase II [GO:0000122]; regulation of cytokine production [GO:0001817]; regulation of immune system process [GO:0002682]	nucleoplasm [GO:0005654]	DNA-binding transcription repressor activity, RNA polymerase II-specific [GO:0001227]; RNA polymerase II cis-regulatory region sequence-specific DNA binding [GO:0000978]; zinc ion binding [GO:0008270]
TRINITY_DN7213_c0_g1	TRINITY_DN7213_c0_g1_i1.p1	sp|Q8VE97|SRSF4_MOUSE^sp|Q8VE97|SRSF4_MOUSE^Q:253-495 H:98-178^91.358%ID^E:6.91e-44^.^.	SRSF4_MOUSE	237.248	95.2046	203.148	210.557	162.116	138.999	343.167	449.059	334.086	412.804	351.774	322.921	226.841	229.932	283.501	298.766	329.689	314.083	173.907	171.686	143.305	63.4575	77.3093	82.5966	68.9165	80.002	65.6745	SRSF4_MOUSE	Serine/arginine-rich splicing factor 4 (Splicing factor, arginine/serine-rich 4)	srsf4	Srsf4 Sfrs4 MNCb-2616	Mus musculus (Mouse)				hematopoietic progenitor cell differentiation [GO:0002244]	hematopoietic progenitor cell differentiation [GO:0002244]; mRNA processing [GO:0006397]; negative regulation of mRNA splicing, via spliceosome [GO:0048025]; RNA splicing [GO:0008380]	nuclear speck [GO:0016607]	RNA binding [GO:0003723]
TRINITY_DN72148_c0_g1	TRINITY_DN72148_c0_g1_i1.p1	sp|P36916|GNL1_MOUSE^sp|P36916|GNL1_MOUSE^Q:1-954 H:208-539^44.012%ID^E:1.68e-87^.^.	GNL1_MOUSE	1.70623	21.5575	0.554587	0	0	0	0	0	0	0	0.077757	0.813098	0	0	0	0	0	0	0	0	0	0.118424	0.109907	0	0	0	0.458356	GNL1_MOUSE	Guanine nucleotide-binding protein-like 1 (GTP-binding protein MMR1)	gnl1	Gnl1 Gna-rs1 Mmr1	Mus musculus (Mouse)				DNA damage response [GO:0006974]	DNA damage response [GO:0006974]		GTP binding [GO:0005525]; GTPase activity [GO:0003924]
TRINITY_DN7214_c1_g1	TRINITY_DN7214_c1_g1_i4.p1	sp|Q3T0D8|LTOR1_BOVIN^sp|Q3T0D8|LTOR1_BOVIN^Q:1-480 H:1-161^65.839%ID^E:1.64e-57^.^.	LTOR1_BOVIN	206.395	72.9519	177.585	251.402	250.757	230.776	196.257	192.415	172.503	103.281	84.0982	74.4086	52.8772	50.7086	40.8154	32.1386	41.1966	38.4448	27.6113	26.7162	28.5068	13.8655	18.2018	15.8488	18.5528	16.7379	19.886	LTOR1_BOVIN	Ragulator complex protein LAMTOR1 (Late endosomal/lysosomal adaptor and MAPK and MTOR activator 1)	lamtor1	LAMTOR1	Bos taurus (Bovine)				cellular response to amino acid stimulus [GO:0071230]	cellular response to amino acid stimulus [GO:0071230]; cholesterol homeostasis [GO:0042632]; endosomal transport [GO:0016197]; endosome organization [GO:0007032]; lysosome localization [GO:0032418]; lysosome organization [GO:0007040]; positive regulation of MAPK cascade [GO:0043410]; positive regulation of TOR signaling [GO:0032008]; positive regulation of TORC1 signaling [GO:1904263]; protein localization [GO:0008104]; protein localization to membrane [GO:0072657]; regulation of cell growth [GO:0001558]; regulation of cholesterol efflux [GO:0010874]; regulation of cholesterol import [GO:0060620]; regulation of receptor recycling [GO:0001919]	late endosome membrane [GO:0031902]; lysosomal membrane [GO:0005765]; lysosome [GO:0005764]; membrane raft [GO:0045121]; Ragulator complex [GO:0071986]	protein-membrane adaptor activity [GO:0043495]
TRINITY_DN72150_c0_g1	TRINITY_DN72150_c0_g1_i1.p1	sp|Q8WPI3|KUNIG_RHIMP^sp|Q8WPI3|KUNIG_RHIMP^Q:49-471 H:1-139^31.469%ID^E:1.09e-18^.^.	KUNIG_RHIMP	0	0	0	0	0	0	0	0	0.610459	0.26255	0.569934	0.888724	7.39866	10.8217	14.0304	9.76234	9.01497	12.2197	3.86894	4.73684	1.99894	2.94097	3.22344	2.66013	3.972	2.47347	5.63075	KUNIG_RHIMP	Boophilin-G2			Rhipicephalus microplus (Cattle tick) (Boophilus microplus)			TISSUE SPECIFICITY: Expressed in the midgut. {ECO:0000305|PubMed:26745503}.	envenomation resulting in negative regulation of voltage-gated potassium channel activity in another organism [GO:0044562]	envenomation resulting in negative regulation of voltage-gated potassium channel activity in another organism [GO:0044562]	extracellular space [GO:0005615]	serine-type endopeptidase inhibitor activity [GO:0004867]; toxin activity [GO:0090729]
TRINITY_DN72155_c0_g1	TRINITY_DN72155_c0_g1_i1.p1	sp|Q9Y672|ALG6_HUMAN^sp|Q9Y672|ALG6_HUMAN^Q:1-1470 H:1-492^60.081%ID^E:2.11e-175^.^.	ALG6_HUMAN	24.3813	9.36961	23.399	30.8812	33.7074	23.5048	5.76097	8.14312	5.68662	4.3083	3.15983	3.25169	5.47137	5.28613	4.46842	4.34463	4.61049	4.53207	1.57827	1.70126	2.18207	0.772419	0.917072	0.502783	0.68036	0.660162	0.828296	ALG6_HUMAN	Dolichyl pyrophosphate Man9GlcNAc2 alpha-1,3-glucosyltransferase (EC 2.4.1.267) (Asparagine-linked glycosylation protein 6 homolog) (Dol-P-Glc:Man(9)GlcNAc(2)-PP-Dol alpha-1,3-glucosyltransferase) (Dolichyl-P-Glc:Man9GlcNAc2-PP-dolichyl glucosyltransferase)	alg6	ALG6 My046	Homo sapiens (Human)				dolichol-linked oligosaccharide biosynthetic process [GO:0006488]	dolichol-linked oligosaccharide biosynthetic process [GO:0006488]; protein N-linked glycosylation [GO:0006487]	endoplasmic reticulum membrane [GO:0005789]; lumenal side of endoplasmic reticulum membrane [GO:0098553]; membrane [GO:0016020]	dolichyl pyrophosphate Man9GlcNAc2 alpha-1,3-glucosyltransferase activity [GO:0042281]; dolichyl-phosphate-glucose-glycolipid alpha-glucosyltransferase activity [GO:0004583]; glucosyltransferase activity [GO:0046527]
TRINITY_DN7215_c2_g1	TRINITY_DN7215_c2_g1_i17.p1	sp|Q6P8G3|ACT3_XENTR^sp|Q6P8G3|ACT3_XENTR^Q:237-109 H:1-43^93.023%ID^E:4.41e-20^.^.	ACT3_XENTR	0	0	0	0	0	0	0	0	0	0	0	0	3.59439	5.44327	14.5048	67.729	67.1828	49.2528	396.753	527.776	439.238	1183.84	1283.32	1104.44	797.14	1396.11	531.842	ACT3_XENTR	Actin, alpha sarcomeric/skeletal (EC 3.6.4.-) (Actin alpha 3)	act3	act3 TNeu071i12.1	Xenopus tropicalis (Western clawed frog) (Silurana tropicalis)	DEVELOPMENTAL STAGE: Unlike Xenopus laevis act3, expression is restricted to embryonic and tadpole stages. Not expressed in adults. {ECO:0000269|PubMed:3172214}.		TISSUE SPECIFICITY: In tailbud embryos, expressed in embryonic muscle (myotomes). {ECO:0000269|PubMed:3172214}.	#VALUE!		cytoplasm [GO:0005737]; cytoskeleton [GO:0005856]	ATP binding [GO:0005524]; hydrolase activity [GO:0016787]
TRINITY_DN7215_c3_g1	TRINITY_DN7215_c3_g1_i3.p1	sp|P10995|ACT2_XENLA^sp|P10995|ACT2_XENLA^Q:213-4 H:1-70^90%ID^E:3.89e-40^.^.	ACT2_XENLA	0	0	0	0	0	0	0	0	0	0	0	0	0	0	0	0	0	0.440408	1.09547	6.19939	1.51469	6.55991	6.62937	8.50145	7.73366	11.0668	4.88684	ACT2_XENLA	Actin, alpha skeletal muscle 2 (EC 3.6.4.-) (Actin alpha 2) (alpha2) (alpha2p)	act2	act2	Xenopus laevis (African clawed frog)	DEVELOPMENTAL STAGE: Expressed from the end of gastrulation. {ECO:0000269|PubMed:6548550}.		TISSUE SPECIFICITY: Shows overlapping but distinct expression patterns with other Xenopus laevis actins. In tailbud embryos, expressed in embryonic muscle (myotomes). In tadpoles, abundant in muscle from the tadpole tail with minor expression in the heart and limb buds. In adults, expressed mainly in skeletal muscle. {ECO:0000269|PubMed:3172214, ECO:0000269|PubMed:3653078, ECO:0000269|PubMed:6548550}.	#VALUE!		actin cytoskeleton [GO:0015629]; cytoplasm [GO:0005737]	ATP binding [GO:0005524]; hydrolase activity [GO:0016787]
TRINITY_DN7215_c8_g1	TRINITY_DN7215_c8_g1_i1.p1	sp|Q9Y2S2|CRYL1_HUMAN^sp|Q9Y2S2|CRYL1_HUMAN^Q:1-942 H:1-313^54.14%ID^E:3.28e-113^.^.	CRYL1_HUMAN	1.37842	1.56747	1.03393	32.7386	27.104	25.9146	16.5571	22.1304	17.7037	32.2062	24.8283	30.8592	57.7463	56.5418	54.3091	44.1348	43.2509	47.3822	22.1056	20.2522	19.5807	8.76436	9.14988	8.50984	5.52464	5.06046	6.64305	CRYL1_HUMAN	Lambda-crystallin homolog (EC 1.1.1.45) (L-gulonate 3-dehydrogenase) (Gul3DH)	cryl1	CRYL1 CRY	Homo sapiens (Human)			TISSUE SPECIFICITY: Widely expressed, with highest levels in liver and kidney. {ECO:0000269|PubMed:12527201}.	D-glucuronate catabolic process to D-xylulose 5-phosphate [GO:0019640]	D-glucuronate catabolic process to D-xylulose 5-phosphate [GO:0019640]; fatty acid metabolic process [GO:0006631]	cytosol [GO:0005829]; extracellular exosome [GO:0070062]	L-gulonate 3-dehydrogenase activity [GO:0050104]; NAD+ binding [GO:0070403]; protein homodimerization activity [GO:0042803]
TRINITY_DN72165_c0_g1	TRINITY_DN72165_c0_g1_i1.p1	sp|O93477|SAHHB_XENLA^sp|O93477|SAHHB_XENLA^Q:1-1299 H:1-433^88.222%ID^E:0^.^.	SAHHB_XENLA	403.715	165.094	403.064	313.564	222.239	315.438	579.568	472.416	472.62	462.781	384.207	422.55	494.882	533.52	514.902	551.113	611.654	606.657	506.958	556.796	578.794	718.091	683.511	758.616	506.465	512.011	549.398	SAHHB_XENLA	Adenosylhomocysteinase B (AdoHcyase B) (EC 3.13.2.1) (S-adenosyl-L-homocysteine hydrolase B)	ahcy-b	ahcy-b ahcy2 sahh	Xenopus laevis (African clawed frog)				one-carbon metabolic process [GO:0006730]	one-carbon metabolic process [GO:0006730]; S-adenosylmethionine cycle [GO:0033353]	cytosol [GO:0005829]	adenosylhomocysteinase activity [GO:0004013]; NAD binding [GO:0051287]
TRINITY_DN7216_c0_g1	TRINITY_DN7216_c0_g1_i1.p1	sp|Q86X29|LSR_HUMAN^sp|Q86X29|LSR_HUMAN^Q:10-1281 H:72-500^48.519%ID^E:8.85e-80^.^.	LSR_HUMAN	17.6925	7.09588	23.7403	45.4189	33.2721	42.9298	22.5019	20.4947	20.5482	23.3628	14.29	16.9357	9.07537	10.2323	5.28061	5.11787	5.08217	5.90981	3.14858	1.83981	2.53153	2.40215	1.96612	1.89778	2.43322	1.58356	1.6296	LSR_HUMAN	Lipolysis-stimulated lipoprotein receptor (Angulin-1)	lsr	LSR ILDR3 LISCH	Homo sapiens (Human)				epithelial structure maintenance [GO:0010669]	epithelial structure maintenance [GO:0010669]; establishment of blood-brain barrier [GO:0060856]; establishment of skin barrier [GO:0061436]; liver development [GO:0001889]; maintenance of blood-brain barrier [GO:0035633]; protein localization to tricellular tight junction [GO:0061833]; tricellular tight junction assembly [GO:1904274]	bicellular tight junction [GO:0005923]; cell junction [GO:0030054]; chylomicron [GO:0042627]; extracellular exosome [GO:0070062]; low-density lipoprotein particle [GO:0034362]; plasma membrane [GO:0005886]; tight junction [GO:0070160]; tricellular tight junction [GO:0061689]; very-low-density lipoprotein particle [GO:0034361]
TRINITY_DN7217_c0_g1	TRINITY_DN7217_c0_g1_i2.p1	sp|Q9HAS0|NJMU_HUMAN^sp|Q9HAS0|NJMU_HUMAN^Q:22-1158 H:4-390^52.13%ID^E:4.69e-139^.^.	NJMU_HUMAN	4.81572	1.49258	2.87869	8.58685	4.15581	6.28187	7.56372	5.41131	6.22197	6.42542	4.76789	6.88634	4.51778	3.90986	4.47041	6.18213	6.37087	6.44263	6.74777	6.74304	4.82115	3.68084	3.04865	2.49347	2.92288	3.99703	3.12162	NJMU_HUMAN	Protein Njmu-R1	c17orf75	C17orf75	Homo sapiens (Human)			TISSUE SPECIFICITY: Highly expressed in testis and also expressed in fetal testis.	intracellular protein transport [GO:0006886]	intracellular protein transport [GO:0006886]; vesicle tethering to Golgi [GO:0099041]	cytoplasmic vesicle [GO:0031410]; cytosol [GO:0005829]; Golgi apparatus [GO:0005794]; trans-Golgi network [GO:0005802]
TRINITY_DN72182_c0_g1	TRINITY_DN72182_c0_g1_i10.p1	sp|Q3ZBZ8|STIP1_BOVIN^sp|Q3ZBZ8|STIP1_BOVIN^Q:1-1467 H:1-542^43.739%ID^E:5.8e-138^.^.	STIP1_BOVIN	1.66421	38.0275	1.17895	0	0	0	0	0	0.875997	0	0	0.855912	0	0	0.107508	0.046803	0	0	0	0	0	0.310732	0.206209	0	0	0	0.257109	STIP1_BOVIN	Stress-induced-phosphoprotein 1 (STI1) (Hsc70/Hsp90-organizing protein) (Hop)	stip1	STIP1	Bos taurus (Bovine)				#VALUE!		dynein axonemal particle [GO:0120293]; nucleus [GO:0005634]	Hsp90 protein binding [GO:0051879]
TRINITY_DN72182_c0_g2	TRINITY_DN72182_c0_g2_i1.p1	sp|Q7ZWU1|STIP1_XENLA^sp|Q7ZWU1|STIP1_XENLA^Q:1-681 H:256-485^56.087%ID^E:4.63e-75^.^.`sp|Q7ZWU1|STIP1_XENLA^sp|Q7ZWU1|STIP1_XENLA^Q:355-642 H:18-113^36.458%ID^E:8.16e-11^.^.	STIP1_XENLA	3.56322	0	0	0	0	0	0	0	0.473694	0.271677	2.94849	0	0	0	0	0	0	0	0	0	0	0	0.416916	0	0	0	0.110025	STIP1_XENLA	Stress-induced-phosphoprotein 1 (STI1)	stip1	stip1 XELAEV_18022218mg	Xenopus laevis (African clawed frog)				#VALUE!		dynein axonemal particle [GO:0120293]; nucleus [GO:0005634]	Hsp90 protein binding [GO:0051879]
TRINITY_DN7218_c0_g1	TRINITY_DN7218_c0_g1_i1.p1	sp|Q13033|STRN3_HUMAN^sp|Q13033|STRN3_HUMAN^Q:1078-2172 H:439-797^64.13%ID^E:1.51e-166^.^.`sp|Q13033|STRN3_HUMAN^sp|Q13033|STRN3_HUMAN^Q:286-936 H:62-251^50%ID^E:1.82e-53^.^.	STRN3_HUMAN	2.02493	29.2081	8.78179	0	0	1.39899	0.033406	0.100702	1.38747	0.139838	1.87132	1.34011	0	0	0	0.091589	0	0	0.143739	0	0.037605	0.313866	0.318477	0	0	0	1.27302	STRN3_HUMAN	Striatin-3 (Cell cycle autoantigen SG2NA) (S/G2 antigen)	strn3	STRN3 GS2NA SG2NA	Homo sapiens (Human)				negative regulation of DNA-templated transcription [GO:0045892]	negative regulation of DNA-templated transcription [GO:0045892]; negative regulation of hippo signaling [GO:0035331]; negative regulation of intracellular estrogen receptor signaling pathway [GO:0033147]; negative regulation of transcription by RNA polymerase II [GO:0000122]; positive regulation of transcription by RNA polymerase II [GO:0045944]; response to estradiol [GO:0032355]	cytoplasm [GO:0005737]; dendrite [GO:0030425]; FAR/SIN/STRIPAK complex [GO:0090443]; Golgi apparatus [GO:0005794]; neuronal cell body [GO:0043025]; nucleoplasm [GO:0005654]; nucleus [GO:0005634]; plasma membrane [GO:0005886]; postsynapse [GO:0098794]; protein-containing complex [GO:0032991]	armadillo repeat domain binding [GO:0070016]; calmodulin binding [GO:0005516]; protein phosphatase 2A binding [GO:0051721]; protein-containing complex binding [GO:0044877]; protein-macromolecule adaptor activity [GO:0030674]; small GTPase binding [GO:0031267]
TRINITY_DN7218_c0_g2	TRINITY_DN7218_c0_g2_i1.p1	sp|A0A3Q1N1R0|EFHC2_BOVIN^sp|A0A3Q1N1R0|EFHC2_BOVIN^Q:190-2067 H:43-665^35.77%ID^E:1.98e-130^.^.	EFHC2_BOVIN	1.19219	48.0349	1.83336	0	0	0	0	0	0.902909	0	0.315733	1.28898	0	0	0	0	0	0.031608	0	0	0	0.106581	0.247871	0	0	0	0.56428	EFHC2_BOVIN	EF-hand domain-containing family member C2	efhc2	EFHC2	Bos taurus (Bovine)			TISSUE SPECIFICITY: Expressed in trachea multiciliated cells. {ECO:0000269|PubMed:34715025}.	flagellated sperm motility [GO:0030317]	flagellated sperm motility [GO:0030317]; regulation of neuron projection development [GO:0010975]	axonemal A tubule inner sheath [GO:0160111]; axonemal microtubule [GO:0005879]; sperm flagellum [GO:0036126]
TRINITY_DN7219_c0_g1	TRINITY_DN7219_c0_g1_i1.p2	sp|P37804|TAGL_MOUSE^sp|P37804|TAGL_MOUSE^Q:1-597 H:1-201^75.124%ID^E:1.01e-110^.^.	TAGL_MOUSE	59.8265	28.462	59.1123	385.799	394.576	350.576	104.32	93.4545	47.6525	23.9822	16.2609	15.7958	35.6948	33.3011	40.106	38.4312	41.3242	46.1162	32.7689	23.6406	28.9083	23.4224	26.1424	25.0739	29.5137	28.4813	26.9444	TAGL_MOUSE	Transgelin (Actin-associated protein p27) (Smooth muscle protein 22-alpha) (SM22-alpha)	tagln	Tagln Sm22 Sm22a	Mus musculus (Mouse)		INDUCTION: By growth factors.		epithelial cell differentiation [GO:0030855]	epithelial cell differentiation [GO:0030855]	cytoplasm [GO:0005737]
TRINITY_DN72204_c0_g1	TRINITY_DN72204_c0_g1_i4.p1	sp|P19967|CYB5R_DROME^sp|P19967|CYB5R_DROME^Q:85-420 H:1-112^99.107%ID^E:2.14e-75^.^.	CYB5R_DROME	2.9368	0	4.52165	0	0	0	0.157105	0.702692	1.32925	1.09382	9.50022	2.0687	0	0	0.280514	0.140725	0	0	0	0	0	0.135681	0.375703	0	0	0	0	CYB5R_DROME	Cytochrome b5-related protein (Protein TU-36B)	cyt-b5-r	Cyt-b5-r CG13279	Drosophila melanogaster (Fruit fly)			TISSUE SPECIFICITY: Muscle.	lipid metabolic process [GO:0006629]	lipid metabolic process [GO:0006629]	mitochondrion [GO:0005739]	acyl-CoA (8-3)-desaturase activity [GO:0062076]; heme binding [GO:0020037]; metal ion binding [GO:0046872]
TRINITY_DN7223_c0_g1	TRINITY_DN7223_c0_g1_i1.p1	sp|Q501J6|DDX17_MOUSE^sp|Q501J6|DDX17_MOUSE^Q:10-741 H:235-472^66.803%ID^E:6.88e-111^.^.	DDX17_MOUSE	4.63347	3.08486	12.9061	0	0	0	0	0	0.708924	0.472676	1.63056	0	0	0	0	0.09784	0	0	0	0	0	0.093626	0	0	0	0	0	DDX17_MOUSE	Probable ATP-dependent RNA helicase DDX17 (EC 3.6.4.13) (DEAD box protein 17)	ddx17	Ddx17	Mus musculus (Mouse)				alternative mRNA splicing, via spliceosome [GO:0000380]	alternative mRNA splicing, via spliceosome [GO:0000380]; androgen receptor signaling pathway [GO:0030521]; defense response to virus [GO:0051607]; epithelial to mesenchymal transition [GO:0001837]; estrogen receptor signaling pathway [GO:0030520]; gene expression [GO:0010467]; immune system process [GO:0002376]; miRNA metabolic process [GO:0010586]; miRNA transcription [GO:0061614]; myoblast differentiation [GO:0045445]; regulation of alternative mRNA splicing, via spliceosome [GO:0000381]; regulation of skeletal muscle cell differentiation [GO:2001014]; regulation of transcription by RNA polymerase II [GO:0006357]; regulatory ncRNA-mediated gene silencing [GO:0031047]; rRNA processing [GO:0006364]	cytosol [GO:0005829]; nucleolus [GO:0005730]	ATP binding [GO:0005524]; ATP hydrolysis activity [GO:0016887]; chromatin DNA binding [GO:0031490]; lncRNA binding [GO:0106222]; RNA helicase activity [GO:0003724]
TRINITY_DN7223_c0_g2	TRINITY_DN7223_c0_g2_i1.p1	sp|P19109|DDX17_DROME^sp|P19109|DDX17_DROME^Q:1-477 H:511-669^98.742%ID^E:4.56e-106^.^.	DDX17_DROME	6.41427	1.95599	15.5117	0.339965	0	4.11461	0.432593	0	2.59795	0	8.7416	0.500273	0	0	0	0	0	0	0	0	0	0.933721	2.22899	0	0	0	0.593022	DDX17_DROME	ATP-dependent RNA helicase p62 (EC 3.6.4.13)	rm62	Rm62 Dmp68 p62 CG10279	Drosophila melanogaster (Fruit fly)				alternative mRNA splicing, via spliceosome [GO:0000380]	alternative mRNA splicing, via spliceosome [GO:0000380]; defense response to virus [GO:0051607]; immune system process [GO:0002376]; mRNA splicing, via spliceosome [GO:0000398]; regulation of alternative mRNA splicing, via spliceosome [GO:0000381]; regulation of defense response to virus [GO:0050688]; regulation of translation [GO:0006417]; regulatory ncRNA-mediated post-transcriptional gene silencing [GO:0035194]; siRNA-mediated heterochromatin formation [GO:0141194]	catalytic step 2 spliceosome [GO:0071013]; cytoplasm [GO:0005737]; cytosol [GO:0005829]; nucleolus [GO:0005730]; nucleus [GO:0005634]; polytene chromosome [GO:0005700]; polytene chromosome puff [GO:0005703]; precatalytic spliceosome [GO:0071011]; ribonucleoprotein complex [GO:1990904]	ATP binding [GO:0005524]; ATP hydrolysis activity [GO:0016887]; mRNA binding [GO:0003729]; RNA helicase activity [GO:0003724]
TRINITY_DN7223_c1_g1	TRINITY_DN7223_c1_g1_i2.p1	sp|Q5R4I9|DDX5_PONAB^sp|Q5R4I9|DDX5_PONAB^Q:520-1878 H:29-475^61.319%ID^E:0^.^.	DDX5_PONAB	0.450379	18.3594	0.627386	0	0	0	0.05156	0	0.346232	0.05398	0.205442	0.55486	0	0	0	0.02359	0	0	0	0	0	0.044567	0.393985	0	0	0	0.107178	DDX5_PONAB	Probable ATP-dependent RNA helicase DDX5 (EC 3.6.4.13) (DEAD box protein 5)	ddx5	DDX5	Pongo abelii (Sumatran orangutan) (Pongo pygmaeus abelii)				alternative mRNA splicing, via spliceosome [GO:0000380]	alternative mRNA splicing, via spliceosome [GO:0000380]; androgen receptor signaling pathway [GO:0030521]; epithelial to mesenchymal transition [GO:0001837]; estrogen receptor signaling pathway [GO:0030520]; intrinsic apoptotic signaling pathway by p53 class mediator [GO:0072332]; miRNA transcription [GO:0061614]; myoblast differentiation [GO:0045445]; negative regulation of transcription by RNA polymerase II [GO:0000122]; nuclear-transcribed mRNA catabolic process [GO:0000956]; positive regulation of DNA damage response, signal transduction by p53 class mediator [GO:0043517]; regulation of alternative mRNA splicing, via spliceosome [GO:0000381]; regulation of androgen receptor signaling pathway [GO:0060765]; regulation of osteoblast differentiation [GO:0045667]; regulation of skeletal muscle cell differentiation [GO:2001014]; regulation of transcription by RNA polymerase II [GO:0006357]; rhythmic process [GO:0048511]	cytoplasm [GO:0005737]; nuclear speck [GO:0016607]; nucleolus [GO:0005730]; nucleus [GO:0005634]; spliceosomal complex [GO:0005681]	ATP binding [GO:0005524]; ATP hydrolysis activity [GO:0016887]; mRNA 3'-UTR binding [GO:0003730]; nuclear androgen receptor binding [GO:0050681]; promoter-specific chromatin binding [GO:1990841]; ribonucleoprotein complex binding [GO:0043021]; RNA helicase activity [GO:0003724]
TRINITY_DN72240_c0_g1	TRINITY_DN72240_c0_g1_i1.p1	sp|Q0MQA5|NDUA6_PANTR^sp|Q0MQA5|NDUA6_PANTR^Q:1-366 H:1-125^48%ID^E:8.08e-40^.^.	NDUA6_PANTR	5.9197	185.061	4.27448	0	0	0	0	0	3.82224	0.330506	1.78854	2.55243	0	0	0	0	0	0	0	0	0	0.553498	0.758907	0	0	0	4.14481	NDUA6_PANTR	NADH dehydrogenase [ubiquinone] 1 alpha subcomplex subunit 6 (Complex I-B14) (CI-B14) (NADH-ubiquinone oxidoreductase B14 subunit)	ndufa6	NDUFA6	Pan troglodytes (Chimpanzee)				mitochondrial respiratory chain complex I assembly [GO:0032981]	mitochondrial respiratory chain complex I assembly [GO:0032981]	mitochondrial inner membrane [GO:0005743]; respiratory chain complex I [GO:0045271]
TRINITY_DN722483_c0_g1	TRINITY_DN722483_c0_g1_i1.p1	sp|Q3T0P7|ITM2B_BOVIN^sp|Q3T0P7|ITM2B_BOVIN^Q:133-492 H:115-233^27.5%ID^E:4.43e-14^.^.	ITM2B_BOVIN	7.62933	0	0.266652	0	0	0	0.796045	0	0.47874	0.412686	7.38161	0.23083	0	0	0	0	0	0	0	0	0	0.171833	0.316393	0	0	0	0	ITM2B_BOVIN	Integral membrane protein 2B (Immature BRI2) (imBRI2) (Transmembrane protein BRI) (Bri) [Cleaved into: BRI2, membrane form (Mature BRI2) (mBRI2); BRI2 intracellular domain (BRI2 ICD); BRI2C, soluble form; Bri23 peptide (Bri2-23) (ABri23) (C-terminal peptide) (P23 peptide)]	itm2b	ITM2B	Bos taurus (Bovine)				negative regulation of amyloid precursor protein biosynthetic process [GO:0042985]	negative regulation of amyloid precursor protein biosynthetic process [GO:0042985]	endosome membrane [GO:0010008]; extracellular space [GO:0005615]; Golgi apparatus [GO:0005794]; Golgi membrane [GO:0000139]; Golgi-associated vesicle membrane [GO:0030660]; organelle membrane [GO:0031090]; plasma membrane [GO:0005886]	amyloid-beta binding [GO:0001540]
TRINITY_DN7224_c0_g1	TRINITY_DN7224_c0_g1_i1.p1	sp|Q9VMN5|CH60C_DROME^sp|Q9VMN5|CH60C_DROME^Q:1-1158 H:145-530^90.415%ID^E:0^.^.	CH60C_DROME	3.11843	0	0	0	0	0	0.744609	0.203435	4.77593	0	6.99067	0	0	0	0.496365	0.061516	0	0	0.116086	0.07481	0	0.409465	0.108582	0	0	0	0	CH60C_DROME	60 kDa heat shock protein homolog 2, mitochondrial (60 kDa chaperonin) (CPN60) (Heat shock protein 60) (HSP-60) (Hsp60)	hsp60c	Hsp60C CG7235	Drosophila melanogaster (Fruit fly)	DEVELOPMENTAL STAGE: Expression first seen in late embryonic stages and continues in larval and adult stages. {ECO:0000269|PubMed:16385159}.		TISSUE SPECIFICITY: First detectable expression is seen in the posterior part of the dorsal tracheal trunk at stage 14-15, which marks the beginning of terminal tracheation. In the larval gut, expression in proventriculus is stronger than in midgut and hindgut. Malpighian tubules shows low expression and late third instar larval imaginal disks and brain showed moderate expression. In larval ovary and testis, expression is strong in the posterior region. {ECO:0000269|PubMed:16385159}.	apoptotic mitochondrial changes [GO:0008637]	apoptotic mitochondrial changes [GO:0008637]; female germline ring canal formation [GO:0007301]; follicle cell of egg chamber development [GO:0030707]; mitochondrial unfolded protein response [GO:0034514]; oogenesis [GO:0048477]; open tracheal system development [GO:0007424]; protein folding [GO:0006457]; protein import into mitochondrial intermembrane space [GO:0045041]; protein refolding [GO:0042026]; spermatogenesis [GO:0007283]	mitochondrial inner membrane [GO:0005743]; mitochondrial matrix [GO:0005759]	ATP binding [GO:0005524]; ATP hydrolysis activity [GO:0016887]; ATP-dependent protein folding chaperone [GO:0140662]; protein-folding chaperone binding [GO:0051087]
TRINITY_DN7224_c1_g1	TRINITY_DN7224_c1_g1_i3.p1	sp|Q9VPS5|CH60B_DROME^sp|Q9VPS5|CH60B_DROME^Q:1-1401 H:87-554^76.068%ID^E:0^.^.	CH60B_DROME	2.09052	6.04426	9.30482	0	0	0	0.045325	0	1.49158	0.8058	4.07038	0	0.274897	0	0	0	0	0	0	0	0	0.078346	0.546119	0	0	0	0	CH60B_DROME	60 kDa heat shock protein homolog 1, mitochondrial (60 kDa chaperonin) (CPN60) (Heat shock protein 60) (HSP-60) (Hsp60)	hsp60b	Hsp60B CG2830	Drosophila melanogaster (Fruit fly)				apoptotic mitochondrial changes [GO:0008637]	apoptotic mitochondrial changes [GO:0008637]; mitochondrial unfolded protein response [GO:0034514]; protein folding [GO:0006457]; protein import into mitochondrial intermembrane space [GO:0045041]; protein refolding [GO:0042026]	mitochondrial inner membrane [GO:0005743]; mitochondrial matrix [GO:0005759]	ATP binding [GO:0005524]; ATP hydrolysis activity [GO:0016887]; ATP-dependent protein folding chaperone [GO:0140662]; protein-folding chaperone binding [GO:0051087]
TRINITY_DN72251_c0_g1	TRINITY_DN72251_c0_g1_i11.p1	sp|A1ZAG4|PAR16_DROME^sp|A1ZAG4|PAR16_DROME^Q:250-1218 H:42-359^40.483%ID^E:4.51e-64^.^.	PAR16_DROME	1.26102	59.0206	0.853913	0	0	0	0	0	0.385064	0.066115	0	1.72882	0	0	0	0	0	0	0	0	0	0.109377	0.050772	0	0.11559	0	0.475917	PAR16_DROME	Protein mono-ADP-ribosyltransferase Parp16 (PARP-16) (EC 2.4.2.-)	parp16	Parp16 CG15925	Drosophila melanogaster (Fruit fly)				endoplasmic reticulum unfolded protein response [GO:0030968]	endoplasmic reticulum unfolded protein response [GO:0030968]	endoplasmic reticulum membrane [GO:0005789]; endoplasmic reticulum tubular network [GO:0071782]; nuclear envelope [GO:0005635]	kinase binding [GO:0019900]; NAD+ poly-ADP-ribosyltransferase activity [GO:0003950]; NAD+-protein mono-ADP-ribosyltransferase activity [GO:1990404]; NAD+-protein-aspartate ADP-ribosyltransferase activity [GO:0140806]; NAD+-protein-glutamate ADP-ribosyltransferase activity [GO:0140807]; NAD+-protein-lysine ADP-ribosyltransferase activity [GO:0140804]; nucleotidyltransferase activity [GO:0016779]; protein serine/threonine kinase activator activity [GO:0043539]
TRINITY_DN72261_c1_g2	TRINITY_DN72261_c1_g2_i1.p1	sp|P97379|G3BP2_MOUSE^sp|P97379|G3BP2_MOUSE^Q:604-882 H:326-408^44.681%ID^E:5.53e-15^.^.	G3BP2_MOUSE	2.33315	0	0.252786	0	0	0	0	0	2.50518	0.391405	1.06269	0.775855	0	0	0	0	0	0	0.080231	0	0	0.081062	0.375575	0	0	0	0.393566	G3BP2_MOUSE	Ras GTPase-activating protein-binding protein 2 (G3BP-2) (GAP SH3 domain-binding protein 2)	g3bp2	G3bp2	Mus musculus (Mouse)				innate immune response [GO:0045087]	innate immune response [GO:0045087]; mRNA transport [GO:0051028]; protein homooligomerization [GO:0051260]; small GTPase-mediated signal transduction [GO:0007264]; stress granule assembly [GO:0034063]	cytoplasmic stress granule [GO:0010494]; cytosol [GO:0005829]	molecular condensate scaffold activity [GO:0140693]; RNA binding [GO:0003723]
TRINITY_DN72273_c0_g2	TRINITY_DN72273_c0_g2_i1.p1	sp|Q9W303|IDGF4_DROME^sp|Q9W303|IDGF4_DROME^Q:31-1359 H:1-442^85.102%ID^E:0^.^.	IDGF4_DROME	0.55949	0.962171	0.757728	0	0	35.6331	0.056135	0	0.13671	0.117339	0	0	0	0	0	0	0	0	0	0.062042	0	0	0.405523	0	0	0	0	IDGF4_DROME	Chitinase-like protein Idgf4 (Imaginal disk growth factor protein 4)	idgf4	Idgf4 CG1780	Drosophila melanogaster (Fruit fly)	DEVELOPMENTAL STAGE: Expressed both maternally and zygotically. Expressed throughout development, with a much stronger expression during larval stages. {ECO:0000269|PubMed:9847235}.		TISSUE SPECIFICITY: Primarily expressed in yolk cells and fat body. In larvae, it is expressed in the imaginal ring, the salivary duct, large salivary gland cells and weakly expressed in imaginal disks. More strongly expressed than Idgf1 and Idgf3. {ECO:0000269|PubMed:9847235}.	carbohydrate metabolic process [GO:0005975]	carbohydrate metabolic process [GO:0005975]; chitin catabolic process [GO:0006032]; chitin-based cuticle development [GO:0040003]; ecdysis, chitin-based cuticle [GO:0018990]; imaginal disc development [GO:0007444]; wound healing [GO:0042060]	extracellular region [GO:0005576]	chitin binding [GO:0008061]; imaginal disc growth factor receptor binding [GO:0008084]
TRINITY_DN72275_c1_g1	TRINITY_DN72275_c1_g1_i19.p1	sp|P48610|KARG_DROME^sp|P48610|KARG_DROME^Q:210-1 H:1-70^98.571%ID^E:3.39e-40^.^.	KARG_DROME	7.39358	5.62991	19.19	0	0	11.4602	0.405224	0.300925	7.66784	0.877236	11.719	0.469717	0	0	0.427903	0	0	0	0.685397	0.223772	0	0	1.94677	0	0	0	1.72406	KARG_DROME	Arginine kinase 1 (EC 2.7.3.3)	argk1	Argk1 AK Argk CG32031	Drosophila melanogaster (Fruit fly)				phosphocreatine biosynthetic process [GO:0046314]	phosphocreatine biosynthetic process [GO:0046314]; phosphorylation [GO:0016310]	cytoplasm [GO:0005737]; cytosol [GO:0005829]; extracellular region [GO:0005576]; extracellular space [GO:0005615]; mitochondrion [GO:0005739]; plasma membrane [GO:0005886]	arginine kinase activity [GO:0004054]; ATP binding [GO:0005524]; creatine kinase activity [GO:0004111]; kinase activity [GO:0016301]
TRINITY_DN72283_c0_g1	TRINITY_DN72283_c0_g1_i1.p1	sp|Q495T6|MMEL1_HUMAN^sp|Q495T6|MMEL1_HUMAN^Q:268-2307 H:100-779^65%ID^E:0^.^.	MMEL1_HUMAN	0	0	0	0	0	0	2.53545	0.80219	2.33014	11.7612	12.3247	13.9095	4.35827	3.2046	1.60329	0.400628	0.326811	0.224661	0.053885	0.103799	0.035231	0	0.025168	0.095272	0	0	0.052091	MMEL1_HUMAN	Membrane metallo-endopeptidase-like 1 (EC 3.4.24.11) (Membrane metallo-endopeptidase-like 2) (NEP2(m)) (Neprilysin II) (NEPII) (Neprilysin-2) (NEP2) (NL2) [Cleaved into: Membrane metallo-endopeptidase-like 1, soluble form (Neprilysin-2 secreted) (NEP2(s))]	mmel1	MMEL1 MELL1 MMEL2 NEP2	Homo sapiens (Human)			TISSUE SPECIFICITY: Predominantly expressed in testis. Weakly expressed in brain, kidney and heart. {ECO:0000269|PubMed:11560781}.	protein processing [GO:0016485]	protein processing [GO:0016485]; proteolysis [GO:0006508]	extracellular space [GO:0005615]; membrane [GO:0016020]; plasma membrane [GO:0005886]	endopeptidase activity [GO:0004175]; metal ion binding [GO:0046872]; metalloendopeptidase activity [GO:0004222]
TRINITY_DN7229_c0_g1	TRINITY_DN7229_c0_g1_i1.p1	sp|P97299|SFRP2_MOUSE^sp|P97299|SFRP2_MOUSE^Q:67-543 H:36-195^41.916%ID^E:1.35e-36^.^.	SFRP2_MOUSE	0	0	0	0.175074	0	0	133.064	131.372	110.188	70.1557	44.1553	49.8494	1.28756	0.92478	0.308312	0.797175	0.738939	0.502492	0.167419	0	0	0	0.078383	0	0	0	0	SFRP2_MOUSE	Secreted frizzled-related protein 2 (sFRP-2) (Protein SDF5) (Secreted apoptosis-related protein 1) (SARP-1)	sfrp2	Sfrp2 Sarp1 Sdf5	Mus musculus (Mouse)	DEVELOPMENTAL STAGE: During kidney development, expressed at 10.5 dpc in the mesonephric tubules, and at 12.5 dpc strongly expressed in the comma shaped bodies and surrounding ureter stalk. In 14.5 dpc kidney, expressed in the S-shaped bodies. In the developing nervous system, expressed in the presumptive hindbrain and the ventral part of the neural tube from 8.0 dpc onwards. At 9.5 dpc, expression is additionally detected in the mesonephros and the optic vesicle. 10 dpc expression is found in the second and third branchial cleft, in the eye, the ventral neural tube and specific rhombomeres and prosomers. 10.5 dpc brain shows specific expression in the basal and alar plate. In developing eye, expressed at 9.0 dpc in the optic placode, and at 9.5 dpc in the optic vesicle. By 10.5 dpc, expression found in the lens vesicle and the inner layer of the invaginating optic vesicle. Strong expression at 14.5 dpc in the anterior lens epithelium, decreasing thereafter. Expression also found in the prospective neural retina. In developing limbs, expression found at 11.5 dpc in the shoulder and at the distal end of the cartilaginous condensation. At 12.5 dpc, expressed in the foot and hand paddle extending along the digital rays. Expressed, at 13.5 dpc and 14.5 dpc, in the forelimb and hindlimb where the interphalangeal joints will develop. Also expressed at 14.5 dpc between the sternal bands and where the ribs contact the sternum. In other developing structures, expression found at 11.5 dpc, in the maxillary and mandibular component of the first branchial arch, and later, in the loose mesenchyme surrounding cartilage and epithelia of the skull as well as in the whisker follicles. Expressed in the oral mesenchyme lingual to the developing mandibular tooth buds at 13.5 dpc (PubMed:27713059). Expressed in developing teeth, with the highest levels at 15.5 dpc and 16.5 dpc in the mesenchyme and the dental epithelium of the developing molars. Expressed in development smooth muscle surrounding the esophagus at 11.5 dpc, the dorsal aorta and the ductus arteriosus at 14.5 dpc, and the ureter stalk at 15.5 dpc. {ECO:0000269|PubMed:15226823, ECO:0000269|PubMed:27713059, ECO:0000269|PubMed:9739103}.		TISSUE SPECIFICITY: Highly expressed in the eye. Weaker expression in heart and lung. {ECO:0000269|PubMed:9096311}.	anterior/posterior pattern specification [GO:0009952]	anterior/posterior pattern specification [GO:0009952]; apoptotic process [GO:0006915]; BMP signaling pathway [GO:0030509]; branching involved in blood vessel morphogenesis [GO:0001569]; canonical Wnt signaling pathway [GO:0060070]; cardiac left ventricle morphogenesis [GO:0003214]; cardiac muscle cell apoptotic process [GO:0010659]; cartilage development [GO:0051216]; cellular response to X-ray [GO:0071481]; chondrocyte development [GO:0002063]; collagen fibril organization [GO:0030199]; convergent extension involved in axis elongation [GO:0060028]; development of primary male sexual characteristics [GO:0046546]; digestive tract morphogenesis [GO:0048546]; embryonic digit morphogenesis [GO:0042733]; hematopoietic stem cell proliferation [GO:0071425]; male gonad development [GO:0008584]; mesodermal cell fate specification [GO:0007501]; negative regulation of BMP signaling pathway [GO:0030514]; negative regulation of canonical Wnt signaling pathway [GO:0090090]; negative regulation of cardiac muscle cell apoptotic process [GO:0010667]; negative regulation of cell growth [GO:0030308]; negative regulation of cell migration [GO:0030336]; negative regulation of dermatome development [GO:0061185]; negative regulation of DNA-templated transcription [GO:0045892]; negative regulation of epithelial cell proliferation [GO:0050680]; negative regulation of epithelial to mesenchymal transition [GO:0010719]; negative regulation of extrinsic apoptotic signaling pathway via death domain receptors [GO:1902042]; negative regulation of gene expression [GO:0010629]; negative regulation of mesodermal cell fate specification [GO:0042662]; negative regulation of peptidyl-tyrosine phosphorylation [GO:0050732]; negative regulation of Wnt signaling pathway [GO:0030178]; neural tube closure [GO:0001843]; neural tube development [GO:0021915]; outflow tract morphogenesis [GO:0003151]; positive regulation of angiogenesis [GO:0045766]; positive regulation of apoptotic process [GO:0043065]; positive regulation of canonical Wnt signaling pathway [GO:0090263]; positive regulation of cell growth [GO:0030307]; positive regulation of cell population proliferation [GO:0008284]; positive regulation of fat cell differentiation [GO:0045600]; positive regulation of osteoblast differentiation [GO:0045669]; positive regulation of transcription by RNA polymerase II [GO:0045944]; post-anal tail morphogenesis [GO:0036342]; regulation of apoptotic process [GO:0042981]; regulation of cell population proliferation [GO:0042127]; regulation of establishment of planar polarity [GO:0090175]; regulation of midbrain dopaminergic neuron differentiation [GO:1904956]; regulation of neuron projection development [GO:0010975]; regulation of stem cell division [GO:2000035]; regulation of Wnt signaling pathway [GO:0030111]; response to nutrient [GO:0007584]; response to xenobiotic stimulus [GO:0009410]; sclerotome development [GO:0061056]; somitogenesis [GO:0001756]; stem cell fate specification [GO:0048866]; Wnt signaling pathway involved in somitogenesis [GO:0090244]	extracellular region [GO:0005576]; extracellular space [GO:0005615]	endopeptidase activator activity [GO:0061133]; enzyme activator activity [GO:0008047]; receptor ligand activity [GO:0048018]; Wnt-protein binding [GO:0017147]
TRINITY_DN722_c0_g1	TRINITY_DN722_c0_g1_i10.p1	sp|Q9H9G7|AGO3_HUMAN^sp|Q9H9G7|AGO3_HUMAN^Q:1-2679 H:1-860^87.946%ID^E:0^.^.	AGO3_HUMAN	290.393	105.912	243.025	162.602	149.368	100.928	75.4783	74.9852	63.002	47.2538	43.3281	52.5332	62.2184	61.0102	94.4614	99.2884	95.4994	123.397	66.4999	58.9986	61.8635	27.6874	28.4433	29.2877	24.5273	28.456	21.5254	AGO3_HUMAN	Protein argonaute-3 (Argonaute3) (hAgo3) (EC 3.1.26.n2) (Argonaute RISC catalytic component 3) (Eukaryotic translation initiation factor 2C 3) (eIF-2C 3) (eIF2C 3)	ago3	AGO3 EIF2C3	Homo sapiens (Human)				miRNA processing [GO:0035196]	miRNA processing [GO:0035196]; miRNA-mediated gene silencing by inhibition of translation [GO:0035278]; mRNA catabolic process [GO:0006402]; positive regulation of gene expression [GO:0010628]; positive regulation of non-canonical NF-kappaB signal transduction [GO:1901224]; pre-miRNA processing [GO:0031054]; regulation of stem cell proliferation [GO:0072091]; regulatory ncRNA-mediated post-transcriptional gene silencing [GO:0035194]; RISC complex assembly [GO:0070922]	condensed nuclear chromosome [GO:0000794]; cytoplasm [GO:0005737]; cytoplasmic ribonucleoprotein granule [GO:0036464]; cytosol [GO:0005829]; membrane [GO:0016020]; nucleoplasm [GO:0005654]; nucleus [GO:0005634]; P-body [GO:0000932]; RISC complex [GO:0016442]; RISC-loading complex [GO:0070578]	double-stranded RNA binding [GO:0003725]; endoribonuclease activity, cleaving miRNA-paired mRNA [GO:0090624]; metal ion binding [GO:0046872]; miRNA binding [GO:0035198]; RNA binding [GO:0003723]; RNA endonuclease activity [GO:0004521]; single-stranded RNA binding [GO:0003727]
TRINITY_DN722_c1_g1	TRINITY_DN722_c1_g1_i4.p1	sp|Q6SPE9|SAMD1_RABIT^sp|Q6SPE9|SAMD1_RABIT^Q:16-225 H:32-101^84.286%ID^E:1.13e-31^.^.`sp|Q6SPE9|SAMD1_RABIT^sp|Q6SPE9|SAMD1_RABIT^Q:1024-1245 H:472-544^78.378%ID^E:1.29e-29^.^.	SAMD1_RABIT	6.6284	5.21802	11.5239	52.9739	41.4167	50.4007	33.0412	33.7911	29.4489	20.1109	17.9163	19.9264	13.3887	13.1756	12.183	16.9432	17.5699	20.1231	11.9912	12.1057	11.3054	4.33174	3.87291	5.31955	4.23875	3.75176	3.56725	SAMD1_RABIT	Atherin (Sterile alpha motif domain-containing protein 1) (SAM domain-containing protein 1)	samd1	SAMD1	Oryctolagus cuniculus (Rabbit)				chromatin organization [GO:0006325]	chromatin organization [GO:0006325]; foam cell differentiation [GO:0090077]; lipoprotein lipid oxidation [GO:0034439]; negative regulation of transcription by RNA polymerase II [GO:0000122]; negative regulation of transcription initiation-coupled chromatin remodeling [GO:0160217]; protein homooligomerization [GO:0051260]	chromosome [GO:0005694]; extracellular space [GO:0005615]; nucleus [GO:0005634]	chromatin binding [GO:0003682]; DNA binding [GO:0003677]; low-density lipoprotein particle binding [GO:0030169]
TRINITY_DN7230_c0_g1	TRINITY_DN7230_c0_g1_i12.p1	sp|O02194|PSN_DROME^sp|O02194|PSN_DROME^Q:70-1629 H:30-541^81.644%ID^E:0^.^.	PSN_DROME	0.587582	18.5856	1.65521	0.073847	0	0	0	0	0.172343	0	0.107161	0.654662	0	0	0.098644	0	0	0	0	0	0	0.081483	0.340755	0	0	0	0.157225	PSN_DROME	Presenilin homolog (DmPS) (EC 3.4.23.-) (dPS)	psn	Psn PS CG18803	Drosophila melanogaster (Fruit fly)	DEVELOPMENTAL STAGE: Expressed both maternally and zygotically throughout development. {ECO:0000269|PubMed:10349633, ECO:0000269|PubMed:9106743, ECO:0000269|PubMed:9141085, ECO:0000269|PubMed:9666900}.		TISSUE SPECIFICITY: Maternally expressed in nurse and follicle cells. In early embryos, expressed in all or most cells and later increases in CNS and epidermal tissues. In larvae, expression is seen in all imaginal disks, brain and optic lobes. In pupae, expression is seen in eye disk and brain. {ECO:0000269|PubMed:10349633}.	amyloid-beta formation [GO:0034205]	amyloid-beta formation [GO:0034205]; apoptotic process [GO:0006915]; calcium ion homeostasis [GO:0055074]; membrane protein ectodomain proteolysis [GO:0006509]; Notch receptor processing [GO:0007220]; Notch receptor processing, ligand-dependent [GO:0035333]; Notch signaling pathway [GO:0007219]; protein processing [GO:0016485]; proteolysis [GO:0006508]	endoplasmic reticulum membrane [GO:0005789]; gamma-secretase complex [GO:0070765]; Golgi membrane [GO:0000139]	aspartic endopeptidase activity, intramembrane cleaving [GO:0042500]; endopeptidase activity [GO:0004175]
TRINITY_DN72317_c0_g1	TRINITY_DN72317_c0_g1_i1.p1	sp|F1R237|TDRD6_DANRE^sp|F1R237|TDRD6_DANRE^Q:1-5142 H:1-1676^42.995%ID^E:0^.^.	TDRD6_DANRE	2.35294	0.815182	3.06736	15.0507	11.9895	12.7167	2.29139	2.25193	1.53972	0.591201	0.711956	0.652355	0.489054	0.430295	0.437301	0.305041	0.095819	0.165235	0.043456	0.022275	0.033973	0.026128	0	0.020489	0	0	0.016747	TDRD6_DANRE	Tudor domain-containing 6	tdrd6	tdrd6 tdrd6a	Danio rerio (Zebrafish) (Brachydanio rerio)	DEVELOPMENTAL STAGE: Expressed in the ovary, where it localizes to nuage and to the Balbiani body (PubMed:30086300). Maternally provided and localized to the germ plasm in 4-cell stage embryos (PubMed:30086300). 24 hours post-fertilization, restricted to primordial germ cells, where it localizes to nuage (a peri-nuclear protein-RNA aggregate that associates closely with mitochondria) (PubMed:30086300). {ECO:0000269|PubMed:30086300}.			germ cell development [GO:0007281]	germ cell development [GO:0007281]; organelle assembly [GO:0070925]; P granule assembly [GO:1903863]; P granule organization [GO:0030719]; piRNA processing [GO:0034587]; regulation of oogenesis [GO:1905879]; spermatogenesis [GO:0007283]	chromatoid body [GO:0033391]; germ plasm [GO:0060293]; mitochondrial cloud [GO:0032019]; P granule [GO:0043186]
TRINITY_DN7231_c0_g2	TRINITY_DN7231_c0_g2_i4.p1	sp|Q90YI8|TAL1_TAKRU^sp|Q90YI8|TAL1_TAKRU^Q:16-195 H:204-263^78.333%ID^E:2.4e-26^.^.	TAL1_TAKRU	0.488727	45.5969	2.64756	0	0	0	0	0	0.158814	0	0.741408	1.23254	0	0	0	0	0	0	0	0	0	0.680386	0.209671	0	0	0	0.332047	TAL1_TAKRU	T-cell acute lymphocytic leukemia protein 1 (TAL-1) (FrSCL) (Stem cell protein)	tal1	tal1 scl	Takifugu rubripes (Japanese pufferfish) (Fugu rubripes)			TISSUE SPECIFICITY: Expressed in the main hemopoietic organs in adults, namely the kidney and the spleen. Also expressed in the liver, brain, gill and gonads. {ECO:0000269|PubMed:11381108}.	angiogenesis [GO:0001525]	angiogenesis [GO:0001525]; artery morphogenesis [GO:0048844]; definitive hemopoiesis [GO:0060216]; endocardium formation [GO:0060214]; erythrocyte differentiation [GO:0030218]; hemangioblast cell differentiation [GO:0060217]; hematopoietic stem cell differentiation [GO:0060218]; myeloid cell differentiation [GO:0030099]; primitive hemopoiesis [GO:0060215]; vasculogenesis [GO:0001570]	nucleus [GO:0005634]	DNA binding [GO:0003677]; DNA-binding transcription factor activity, RNA polymerase II-specific [GO:0000981]; protein dimerization activity [GO:0046983]; RNA polymerase II cis-regulatory region sequence-specific DNA binding [GO:0000978]
TRINITY_DN7232_c0_g1	TRINITY_DN7232_c0_g1_i1.p1	sp|P41093|RL18A_DROME^sp|P41093|RL18A_DROME^Q:1-516 H:1-172^99.419%ID^E:1.82e-126^.^.	RL18A_DROME	56.5817	11.4545	89.6407	0	0	0	1.53747	3.14253	13.8772	3.98672	54.0276	8.25724	0	0	0.811251	0.342394	0	0	0.32539	0	0	1.9913	3.20955	0	0	0	2.77645	RL18A_DROME	Large ribosomal subunit protein eL20 (60S ribosomal protein L18a)	rpl18a	RpL18A CG6510	Drosophila melanogaster (Fruit fly)				cytoplasmic translation [GO:0002181]	cytoplasmic translation [GO:0002181]	cytosolic large ribosomal subunit [GO:0022625]; cytosolic ribosome [GO:0022626]	structural constituent of ribosome [GO:0003735]
TRINITY_DN72336_c0_g1	TRINITY_DN72336_c0_g1_i1.p1	sp|Q9VVH3|MIC13_DROME^sp|Q9VVH3|MIC13_DROME^Q:1-282 H:1-108^26.852%ID^E:1.66e-07^.^.	MIC13_DROME	2.13964	1.49407	5.15177	0.301917	0	0	0	0	2.54416	0.598008	3.45776	0.223169	0.194517	0	0	0	0	0	0	0	0	0	0.611343	0	0	0	0	MIC13_DROME	MICOS complex subunit MIC13 homolog QIL1	qil1	QIL1 CG7603	Drosophila melanogaster (Fruit fly)				cristae formation [GO:0042407]	cristae formation [GO:0042407]; regulation of cristae formation [GO:1903850]	MICOS complex [GO:0061617]; mitochondrial crista junction [GO:0044284]
TRINITY_DN7233_c0_g1	TRINITY_DN7233_c0_g1_i4.p1	sp|B1AWI6|MSMP_MOUSE^sp|B1AWI6|MSMP_MOUSE^Q:67-366 H:35-129^40%ID^E:2.77e-23^.^.	MSMP_MOUSE	0	0	0	0	0	0	0	0	0	3.30506	4.29249	4.37723	27.266	24.2468	27.2779	38.9986	42.8313	43.2157	28.4418	31.1266	29.0082	10.5165	9.10688	10.438	12.839	12.3984	12.1581	MSMP_MOUSE	Prostate-associated microseminoprotein (PC3-secreted microprotein homolog)	msmp	Msmp Psmp	Mus musculus (Mouse)				inflammatory response [GO:0006954]	inflammatory response [GO:0006954]; lymphocyte chemotaxis [GO:0048247]; monocyte chemotaxis [GO:0002548]	cytoplasm [GO:0005737]; extracellular space [GO:0005615]	CCR2 chemokine receptor binding [GO:0031727]; cytokine activity [GO:0005125]
TRINITY_DN72346_c0_g2	TRINITY_DN72346_c0_g2_i1.p1	sp|Q9VQ29|UCRI_DROME^sp|Q9VQ29|UCRI_DROME^Q:1-672 H:1-230^84.783%ID^E:1.59e-127^.^.	UCRI_DROME	2.71437	0	0	0	0	0	0.528225	0	6.22992	0	9.39638	0	0	0	0.277718	0	0	0	0.449915	0	0	0.228134	0.316346	0	0	0	0	UCRI_DROME	Cytochrome b-c1 complex subunit Rieske, mitochondrial (EC 7.1.1.8)	rfesp	RFeSP CG7361	Drosophila melanogaster (Fruit fly)				mitochondrial electron transport, ubiquinol to cytochrome c [GO:0006122]	mitochondrial electron transport, ubiquinol to cytochrome c [GO:0006122]	mitochondrial inner membrane [GO:0005743]; mitochondrion [GO:0005739]; respiratory chain complex III [GO:0045275]	2 iron, 2 sulfur cluster binding [GO:0051537]; metal ion binding [GO:0046872]; oxidoreductase activity [GO:0016491]; ubiquinol-cytochrome-c reductase activity [GO:0008121]
TRINITY_DN7234_c1_g2	TRINITY_DN7234_c1_g2_i1.p1	sp|Q7ZW63|NUF2_DANRE^sp|Q7ZW63|NUF2_DANRE^Q:1-1311 H:1-437^61.785%ID^E:1.68e-170^.^.	NUF2_DANRE	136.422	57.5683	137.118	33.41	26.9293	29.8572	55.7841	41.8573	45.317	44.7528	41.8083	44.2026	57.6219	54.9815	72.3702	61.3561	62.5048	61.3893	21.5807	20.2302	17.9173	4.30147	4.09113	4.69304	3.77126	3.96891	4.06089	NUF2_DANRE	Kinetochore protein Nuf2 (Cell division cycle-associated protein 1)	nuf2	nuf2 cdca1 zgc:56708	Danio rerio (Zebrafish) (Brachydanio rerio)				attachment of mitotic spindle microtubules to kinetochore [GO:0051315]	attachment of mitotic spindle microtubules to kinetochore [GO:0051315]; cell division [GO:0051301]; heart development [GO:0007507]; kinetochore organization [GO:0051383]; meiotic chromosome segregation [GO:0045132]; mitotic spindle organization [GO:0007052]	Ndc80 complex [GO:0031262]; nucleus [GO:0005634]	microtubule binding [GO:0008017]; protein-containing complex binding [GO:0044877]
TRINITY_DN7234_c3_g1	TRINITY_DN7234_c3_g1_i1.p1	sp|Q3SX44|DDAH2_BOVIN^sp|Q3SX44|DDAH2_BOVIN^Q:19-861 H:8-284^54.225%ID^E:1.38e-94^.^.	DDAH2_BOVIN	1.06323	0.124651	0.255992	6.25744	7.20091	6.58669	16.5645	17.6624	10.1474	8.76584	8.82434	10.1003	10.2939	8.79472	9.37379	10.2742	8.05376	13.8033	12.6916	9.02971	8.91237	7.38856	6.23744	7.18206	3.8158	5.62914	4.06619	DDAH2_BOVIN	Putative hydrolase DDAH2 (EC 3.-.-.-) (DDAHII) (Inactive N(G),N(G)-dimethylarginine dimethylaminohydrolase 2) (DDAH-2) (Inactive dimethylarginine dimethylaminohydrolase 2)	ddah2	DDAH2	Bos taurus (Bovine)				positive regulation of nitric oxide biosynthetic process [GO:0045429]	positive regulation of nitric oxide biosynthetic process [GO:0045429]	mitochondrion [GO:0005739]	dimethylargininase activity [GO:0016403]
TRINITY_DN72359_c0_g1	TRINITY_DN72359_c0_g1_i1.p1	sp|Q15417|CNN3_HUMAN^sp|Q15417|CNN3_HUMAN^Q:1-987 H:1-329^79.758%ID^E:0^.^.	CNN3_HUMAN	67.9471	22.4944	67.4645	65.6743	63.5803	52.101	14.3875	12.9673	13.6667	17.2689	18.4815	24.8444	43.9888	41.7574	59.3374	44.398	45.3211	48.7641	17.5518	15.9412	15.0014	5.84571	5.68218	5.34704	4.91128	4.68926	5.60088	CNN3_HUMAN	Calponin-3 (Calponin, acidic isoform)	cnn3	CNN3	Homo sapiens (Human)			TISSUE SPECIFICITY: Expressed in both non-smooth muscle tissues as well as smooth muscle tissues.	actin filament organization [GO:0007015]	actin filament organization [GO:0007015]; actomyosin structure organization [GO:0031032]; epithelial cell differentiation [GO:0030855]	actin cytoskeleton [GO:0015629]; adherens junction [GO:0005912]; cytosol [GO:0005829]; focal adhesion [GO:0005925]	actin filament binding [GO:0051015]; cadherin binding involved in cell-cell adhesion [GO:0098641]; calmodulin binding [GO:0005516]
TRINITY_DN72362_c1_g1	TRINITY_DN72362_c1_g1_i1.p1	sp|Q969S3|ZN622_HUMAN^sp|Q969S3|ZN622_HUMAN^Q:175-303 H:385-427^55.814%ID^E:1.74e-08^.^.	ZN622_HUMAN	9.37187	5.90493	23.8255	0	0	0	0	0.697856	0.564971	0.324281	3.43443	0	0	0	0	0	0	0	0	0	0	0	0.530332	0	0	0	0.395881	ZN622_HUMAN	Cytoplasmic 60S subunit biogenesis factor ZNF622 (Zinc finger protein 622) (Zinc finger-like protein 9)	znf622	ZNF622 ZPR9	Homo sapiens (Human)			TISSUE SPECIFICITY: Expressed in lung, kidney, spleen, liver and brain with lowest expression in kidney. {ECO:0000269|PubMed:11802789}.	intrinsic apoptotic signaling pathway in response to oxidative stress [GO:0008631]	intrinsic apoptotic signaling pathway in response to oxidative stress [GO:0008631]; positive regulation of apoptotic process [GO:0043065]; positive regulation of JNK cascade [GO:0046330]; positive regulation of kinase activity [GO:0033674]; positive regulation of MAPK cascade [GO:0043410]; ribosomal large subunit biogenesis [GO:0042273]	cytosol [GO:0005829]; Golgi apparatus [GO:0005794]; nucleolus [GO:0005730]; nucleoplasm [GO:0005654]; preribosome, large subunit precursor [GO:0030687]	preribosome binding [GO:1990275]; RNA binding [GO:0003723]; zinc ion binding [GO:0008270]
TRINITY_DN7237_c2_g1	TRINITY_DN7237_c2_g1_i1.p3	sp|Q5W0A0|ERI6B_HUMAN^sp|Q5W0A0|ERI6B_HUMAN^Q:163-390 H:550-624^34.211%ID^E:2.19e-08^.^.	ERI6B_HUMAN	1.03019	0.565129	1.50106	24.1737	18.3345	22.0171	6.6371	5.96757	6.18622	4.709	4.11567	4.32154	5.9277	4.97284	5.71374	5.13011	4.67617	4.83967	2.84363	3.40363	2.69138	1.59965	1.44751	1.84926	1.84737	2.09171	1.63408	ERI6B_HUMAN	Glutamate-rich protein 6B (Protein FAM194B)	erich6b	ERICH6B FAM194B	Homo sapiens (Human)				#VALUE!
TRINITY_DN72382_c0_g1	TRINITY_DN72382_c0_g1_i1.p1	sp|P24408|RAB9A_CANLF^sp|P24408|RAB9A_CANLF^Q:1-603 H:1-201^81.095%ID^E:5.45e-127^.^.	RAB9A_CANLF	15.8032	2.76714	16.9184	37.8796	25.8738	57.9833	16.5434	20.6013	13.7459	20.0376	16.2609	17.5707	15.204	16.8596	15.4986	20.3081	22.112	21.1969	18.7315	14.9973	13.9427	9.17574	6.89868	7.14681	6.64171	9.44632	8.21162	RAB9A_CANLF	Ras-related protein Rab-9A (EC 3.6.5.2)	rab9a	RAB9A RAB9	Canis lupus familiaris (Dog) (Canis familiaris)				positive regulation of exocytosis [GO:0045921]	positive regulation of exocytosis [GO:0045921]; protein transport [GO:0015031]; Rab protein signal transduction [GO:0032482]; receptor-mediated endocytosis [GO:0006898]; regulation of protein localization [GO:0032880]; retrograde transport, endosome to Golgi [GO:0042147]	cytosol [GO:0005829]; endoplasmic reticulum membrane [GO:0005789]; Golgi membrane [GO:0000139]; late endosome [GO:0005770]; lysosome [GO:0005764]; melanosome [GO:0042470]; phagocytic vesicle [GO:0045335]; phagocytic vesicle membrane [GO:0030670]; plasma membrane [GO:0005886]	G protein activity [GO:0003925]; GDP binding [GO:0019003]; GTP binding [GO:0005525]; GTPase activity [GO:0003924]; identical protein binding [GO:0042802]
TRINITY_DN7238_c0_g1	TRINITY_DN7238_c0_g1_i5.p1	sp|P59015|VPS18_DANRE^sp|P59015|VPS18_DANRE^Q:1-3027 H:1-974^82.574%ID^E:0^.^.	VPS18_DANRE	13.7398	5.55481	17.6053	20.0284	15.7379	12.8628	22.4049	20.2865	17.0707	16.2556	13.9897	13.3193	8.40071	9.96613	9.93793	10.4224	9.71393	8.83883	7.25802	6.98317	6.98346	3.33674	4.45005	3.42732	2.79868	3.7074	3.9458	VPS18_DANRE	Vacuolar protein sorting-associated protein 18 homolog	vps18	vps18	Danio rerio (Zebrafish) (Brachydanio rerio)				apical protein localization [GO:0045176]	apical protein localization [GO:0045176]; bile acid and bile salt transport [GO:0015721]; endosome organization [GO:0007032]; endosome to lysosome transport [GO:0008333]; endosome to pigment granule transport [GO:0043485]; eye pigmentation [GO:0048069]; intracellular protein transport [GO:0006886]; lysosome organization [GO:0007040]; notochord cell vacuolation [GO:0060036]; optokinetic behavior [GO:0007634]; organelle fusion [GO:0048284]; pigment granule maturation [GO:0048757]; vesicle docking involved in exocytosis [GO:0006904]	endosome [GO:0005768]; HOPS complex [GO:0030897]; late endosome membrane [GO:0031902]; lysosomal membrane [GO:0005765]	protein-macromolecule adaptor activity [GO:0030674]; zinc ion binding [GO:0008270]
TRINITY_DN72391_c1_g1	TRINITY_DN72391_c1_g1_i3.p1	sp|B4Q865|PESC_DROSI^sp|B4Q865|PESC_DROSI^Q:4-585 H:305-498^98.969%ID^E:2.46e-108^.^.	PESC_DROSI	3.41756	0.718857	1.11083	0	0	0	0	0.205723	0.999284	0	2.95477	0.161478	0	0	0	0.371316	0	0	0	0	0	0.118981	0	0	0	0	0	PESC_DROSI	Pescadillo homolog	gd22342	GD22342	Drosophila simulans (Fruit fly)				maturation of 5.8S rRNA from tricistronic rRNA transcript (SSU-rRNA, 5.8S rRNA, LSU-rRNA) [GO:0000466]	maturation of 5.8S rRNA from tricistronic rRNA transcript (SSU-rRNA, 5.8S rRNA, LSU-rRNA) [GO:0000466]; maturation of LSU-rRNA from tricistronic rRNA transcript (SSU-rRNA, 5.8S rRNA, LSU-rRNA) [GO:0000463]	nucleolus [GO:0005730]; nucleoplasm [GO:0005654]; PeBoW complex [GO:0070545]; preribosome, large subunit precursor [GO:0030687]	ribonucleoprotein complex binding [GO:0043021]; RNA binding [GO:0003723]
TRINITY_DN72392_c0_g1	TRINITY_DN72392_c0_g1_i1.p2	sp|P91938|TRXR1_DROME^sp|P91938|TRXR1_DROME^Q:1-522 H:173-346^98.276%ID^E:5.55e-121^.^.	TRXR1_DROME	4.90903	1.46946	8.10496	0	0	0	0.188941	0	1.81956	0	6.16283	0.878101	0	0	0	0	0	0	0	0	0	0	0.300578	0	0	0	0.481496	TRXR1_DROME	Thioredoxin reductase 1, mitochondrial (EC 1.8.1.9)	trxr1	Trxr1 GR Trxr-1 CG2151	Drosophila melanogaster (Fruit fly)	DEVELOPMENTAL STAGE: Expressed both maternally and zygotically during all stages of development, highest expression during adult stages. {ECO:0000269|PubMed:11525742, ECO:0000269|PubMed:11796729}.		TISSUE SPECIFICITY: During embryogenesis, expression is seen in germ cell progenitors, developing midgut, hindgut and proventriculus. {ECO:0000269|PubMed:11525742}.	cell redox homeostasis [GO:0045454]	cell redox homeostasis [GO:0045454]; determination of adult lifespan [GO:0008340]	cytoplasm [GO:0005737]; cytosol [GO:0005829]; mitochondrion [GO:0005739]	antioxidant activity [GO:0016209]; flavin adenine dinucleotide binding [GO:0050660]; protein homodimerization activity [GO:0042803]; thioredoxin-disulfide reductase (NADPH) activity [GO:0004791]
TRINITY_DN7239_c0_g2	TRINITY_DN7239_c0_g2_i1.p1	sp|Q01519|COX12_YEAST^sp|Q01519|COX12_YEAST^Q:124-339 H:9-80^59.722%ID^E:1.2e-29^.^.	COX12_YEAST	10.6975	22.6093	5.5387	0	0	0	1.13531	1.11038	7.64304	1.55684	22.7315	0	0	0	0.403886	0.32892	0	0.780751	0.94611	0.417291	0	0.32659	0	0	0	0	2.62065	COX12_YEAST	Cytochrome c oxidase subunit 12, mitochondrial (Cytochrome c oxidase polypeptide VIb)	cox12	COX12 YLR038C	Saccharomyces cerevisiae (strain ATCC 204508 / S288c) (Baker's yeast)				cellular respiration [GO:0045333]	cellular respiration [GO:0045333]; mitochondrial cytochrome c oxidase assembly [GO:0033617]; mitochondrial electron transport, cytochrome c to oxygen [GO:0006123]; proton transmembrane transport [GO:1902600]	mitochondrial inner membrane [GO:0005743]; mitochondrial intermembrane space [GO:0005758]; mitochondrial membrane [GO:0031966]; mitochondrion [GO:0005739]; respiratory chain complex IV [GO:0045277]	oxidoreductase activity [GO:0016491]
TRINITY_DN72400_c0_g2	TRINITY_DN72400_c0_g2_i3.p1	sp|Q9VJY9|LOQS_DROME^sp|Q9VJY9|LOQS_DROME^Q:43-411 H:32-159^47.692%ID^E:2.67e-22^.^.	LOQS_DROME	1.69033	0.351999	6.22625	0	0	22.6954	0	0	0.983869	0	0	0	0	0	0	0	0	0	0	0	0	0.710205	0.091989	0	0	0	0.096806	LOQS_DROME	Protein Loquacious	loqs	loqs dRax loq r3d1 TRBP CG6866	Drosophila melanogaster (Fruit fly)	DEVELOPMENTAL STAGE: [Isoform PA]: Expressed both maternally and zygotically (at protein level). Detected in embryos, larvae and adults (at protein level). {ECO:0000269|PubMed:17320391}.; DEVELOPMENTAL STAGE: [Isoform PB]: Expressed both maternally and zygotically (at protein level). Detected in embryos, larvae and adults (at protein level). {ECO:0000269|PubMed:17320391}.	INDUCTION: [Isoform PD]: Slightly down-regulated in response to a low-dose/dose-rate (LDR) of ionizing radiation. {ECO:0000269|PubMed:36057690}.	TISSUE SPECIFICITY: [Isoform PA]: Strong expression in males and females (PubMed:15918770). Expression in ovaries is relatively weak (PubMed:15918770). {ECO:0000269|PubMed:15918770}.; TISSUE SPECIFICITY: [Isoform PB]: Strong expression in females and relatively weak expression in males (PubMed:15918770). Strong expression in ovaries (PubMed:15918770). {ECO:0000269|PubMed:15918770}.	central nervous system development [GO:0007417]	central nervous system development [GO:0007417]; dosage compensation by hyperactivation of X chromosome [GO:0009047]; female germ-line stem cell asymmetric division [GO:0048132]; germ-line stem cell population maintenance [GO:0030718]; miRNA metabolic process [GO:0010586]; pre-miRNA processing [GO:0031054]; regulation of regulatory ncRNA processing [GO:0070920]; RISC complex assembly [GO:0070922]; siRNA processing [GO:0030422]	cytoplasm [GO:0005737]; cytosol [GO:0005829]; nucleus [GO:0005634]; RISC complex [GO:0016442]; RISC-loading complex [GO:0070578]	double-stranded RNA binding [GO:0003725]; RISC complex binding [GO:1905172]; siRNA binding [GO:0035197]
TRINITY_DN72408_c0_g2	TRINITY_DN72408_c0_g2_i1.p1	sp|P17139|CO4A1_CAEEL^sp|P17139|CO4A1_CAEEL^Q:1-1593 H:1192-1758^42.757%ID^E:9.22e-111^.^.`sp|P17139|CO4A1_CAEEL^sp|P17139|CO4A1_CAEEL^Q:4-876 H:260-487^37.113%ID^E:1.77e-18^.^.`sp|P17139|CO4A1_CAEEL^sp|P17139|CO4A1_CAEEL^Q:7-870 H:73-400^36.446%ID^E:2.74e-15^.^.`sp|P17139|CO4A1_CAEEL^sp|P17139|CO4A1_CAEEL^Q:7-873 H:874-1180^37.072%ID^E:3.01e-14^.^.`sp|P17139|CO4A1_CAEEL^sp|P17139|CO4A1_CAEEL^Q:25-873 H:43-325^34.7%ID^E:9.34e-14^.^.`sp|P17139|CO4A1_CAEEL^sp|P17139|CO4A1_CAEEL^Q:1-855 H:923-1249^35.503%ID^E:3.98e-13^.^.`sp|P17139|CO4A1_CAEEL^sp|P17139|CO4A1_CAEEL^Q:1-876 H:753-1115^30.412%ID^E:1.11e-12^.^.`sp|P17139|CO4A1_CAEEL^sp|P17139|CO4A1_CAEEL^Q:13-870 H:42-333^34.056%ID^E:1.85e-12^.^.`sp|P17139|CO4A1_CAEEL^sp|P17139|CO4A1_CAEEL^Q:7-798 H:919-1245^35.045%ID^E:1.86e-12^.^.`sp|P17139|CO4A1_CAEEL^sp|P17139|CO4A1_CAEEL^Q:43-873 H:570-872^35.714%ID^E:2.06e-12^.^.`sp|P17139|CO4A1_CAEEL^sp|P17139|CO4A1_CAEEL^Q:4-876 H:840-1151^35.562%ID^E:3.06e-12^.^.`sp|P17139|CO4A1_CAEEL^sp|P17139|CO4A1_CAEEL^Q:1-870 H:595-898^35.077%ID^E:8.06e-12^.^.`sp|P17139|CO4A1_CAEEL^sp|P17139|CO4A1_CAEEL^Q:4-876 H:366-688^33.913%ID^E:1.56e-10^.^.`sp|P17139|CO4A1_CAEEL^sp|P17139|CO4A1_CAEEL^Q:7-876 H:1021-1393^35.279%ID^E:1.65e-10^.^.`sp|P17139|CO4A1_CAEEL^sp|P17139|CO4A1_CAEEL^Q:7-870 H:432-761^36.311%ID^E:2.75e-09^.^.	CO4A1_CAEEL	1.28621	20.3761	0.994217	0	0	0	0.230137	0	0.330631	0.359595	1.17113	0.600639	0	0	0	0.103769	0	0	0	0	0	0.133898	0.093374	0	0	0	0.258063	CO4A1_CAEEL	Collagen alpha-1(IV) chain	emb-9	emb-9 clb-2 K04H4.1	Caenorhabditis elegans				embryo development ending in birth or egg hatching [GO:0009792]	embryo development ending in birth or egg hatching [GO:0009792]; extracellular matrix organization [GO:0030198]; muscle organ development [GO:0007517]; nematode larval development [GO:0002119]; positive regulation of axon regeneration [GO:0048680]; positive regulation of protein secretion [GO:0050714]; response to serotonin [GO:1904014]	basement membrane [GO:0005604]; collagen trimer [GO:0005581]; extracellular space [GO:0005615]	extracellular matrix structural constituent [GO:0005201]; extracellular matrix structural constituent conferring tensile strength [GO:0030020]
TRINITY_DN7240_c0_g1	TRINITY_DN7240_c0_g1_i4.p1	sp|B5FYQ0|ARL3_TAEGU^sp|B5FYQ0|ARL3_TAEGU^Q:19-561 H:2-182^79.558%ID^E:1.41e-107^.^.	ARL3_TAEGU	0	0	0	0	0	0	0	0	0.407492	0.08569	0	0	0	0	0.356135	1.9639	3.24311	2.25631	21.4419	25.3843	13.6214	53.2555	57.932	72.8962	50.2658	61.1406	57.9614	ARL3_TAEGU	ADP-ribosylation factor-like protein 3	arl3	ARL3	Taeniopygia guttata (Zebra finch) (Poephila guttata)				cilium assembly [GO:0060271]	cilium assembly [GO:0060271]; Golgi to plasma membrane transport [GO:0006893]; intraciliary transport [GO:0042073]; kidney development [GO:0001822]; mitotic cytokinesis [GO:0000281]; photoreceptor cell development [GO:0042461]; protein localization to ciliary membrane [GO:1903441]; protein transport [GO:0015031]; small GTPase-mediated signal transduction [GO:0007264]; smoothened signaling pathway [GO:0007224]	axoneme [GO:0005930]; centrosome [GO:0005813]; ciliary basal body [GO:0036064]; cilium [GO:0005929]; cytoplasmic microtubule [GO:0005881]; Golgi apparatus [GO:0005794]; Golgi membrane [GO:0000139]; midbody [GO:0030496]; nucleoplasm [GO:0005654]; nucleus [GO:0005634]; photoreceptor connecting cilium [GO:0032391]; spindle microtubule [GO:0005876]	GDP binding [GO:0019003]; GTP binding [GO:0005525]; GTPase activity [GO:0003924]; magnesium ion binding [GO:0000287]; microtubule binding [GO:0008017]
TRINITY_DN7242_c0_g1	TRINITY_DN7242_c0_g1_i11.p1	sp|Q4S4I5|CCZ1_TETNG^sp|Q4S4I5|CCZ1_TETNG^Q:1-1446 H:1-480^93.776%ID^E:0^.^.	CCZ1_TETNG	5.26108	4.41756	3.39094	10.4931	15.2169	13.6211	8.94432	8.02664	7.3942	12.5736	11.5673	13.4299	9.50966	8.35094	8.57965	8.86736	8.87077	9.44171	6.33645	5.01737	4.89055	2.30628	3.19285	2.79684	2.48541	3.07913	4.23498	CCZ1_TETNG	Vacuolar fusion protein CCZ1 homolog	ccz1	ccz1 GSTENG00024165001	Tetraodon nigroviridis (Spotted green pufferfish) (Chelonodon nigroviridis)				vesicle-mediated transport [GO:0016192]	vesicle-mediated transport [GO:0016192]	lysosomal membrane [GO:0005765]; Mon1-Ccz1 complex [GO:0035658]
TRINITY_DN72437_c1_g1	TRINITY_DN72437_c1_g1_i1.p1	sp|Q8VC31|CCDC9_MOUSE^sp|Q8VC31|CCDC9_MOUSE^Q:1-300 H:1-84^58%ID^E:3.57e-23^.^.	CCDC9_MOUSE	15.5547	6.44415	14.8574	116.223	99.0412	93.1459	35.7794	36.1872	32.6844	20.0811	10.0525	15.0356	10.4918	7.51709	10.0968	7.39051	6.87726	9.67331	6.17123	6.66297	8.25214	2.56842	2.63273	3.1409	1.50595	1.2244	1.95896	CCDC9_MOUSE	Coiled-coil domain-containing protein 9	ccdc9	Ccdc9	Mus musculus (Mouse)				#VALUE!		exon-exon junction complex [GO:0035145]	RNA binding [GO:0003723]
TRINITY_DN7244_c0_g1	TRINITY_DN7244_c0_g1_i3.p1	sp|F1QMY1|DYT2B_DANRE^sp|F1QMY1|DYT2B_DANRE^Q:10-360 H:34-150^62.393%ID^E:1.58e-54^.^.	DYT2B_DANRE	4.59537	0	0.904893	17.135	18.0396	11.8445	4.0749	9.98744	2.02169	7.69547	6.05582	3.56485	5.50025	6.65327	6.5093	9.18966	11.307	7.69814	3.12141	4.12032	5.05993	3.81037	2.94412	2.67656	2.47248	4.26283	2.93116	DYT2B_DANRE	Dynein light chain Tctex-type protein 2B (Tctex1 domain-containing protein 2)	dynlt2b	dynlt2b tctex1d2	Danio rerio (Zebrafish) (Brachydanio rerio)				intraciliary retrograde transport [GO:0035721]	intraciliary retrograde transport [GO:0035721]; microtubule-based movement [GO:0007018]	cilium [GO:0005929]; cytoplasm [GO:0005737]; cytoplasmic dynein complex [GO:0005868]; dynein axonemal particle [GO:0120293]	dynein intermediate chain binding [GO:0045505]
TRINITY_DN72460_c0_g1	TRINITY_DN72460_c0_g1_i1.p1	sp|Q95SX7|RTBS_DROME^sp|Q95SX7|RTBS_DROME^Q:1-759 H:620-903^28.179%ID^E:6.43e-26^.^.	RTBS_DROME	0.509073	0.153775	2.76645	0	0	0	0	0	0.35678	0.249674	1.1359	0.070994	0.058971	0	0	0	0	0	0	0	0	0	0	0	0	0	0	RTBS_DROME	Probable RNA-directed DNA polymerase from transposon BS (EC 2.7.7.49) (Reverse transcriptase)	rtase	RTase	Drosophila melanogaster (Fruit fly)				DNA transposition [GO:0006313]	DNA transposition [GO:0006313]		RNA-directed DNA polymerase activity [GO:0003964]
TRINITY_DN72471_c0_g1	TRINITY_DN72471_c0_g1_i1.p1	sp|Q4R366|MRPP3_MACFA^sp|Q4R366|MRPP3_MACFA^Q:199-1665 H:78-580^41.556%ID^E:3.72e-136^.^.	MRPP3_MACFA	21.7496	10.9737	20.929	24.7954	18.0465	17.9516	11.5669	9.37818	10.2953	9.21075	7.32067	8.76569	6.71834	6.84567	7.64935	6.29284	6.45921	6.7714	4.71231	4.59098	3.92952	2.65655	2.10251	2.14684	1.93537	2.29193	2.35332	MRPP3_MACFA	Mitochondrial ribonuclease P catalytic subunit (EC 3.1.26.5) (Mitochondrial ribonuclease P protein 3) (Mitochondrial RNase P protein 3)	prorp	PRORP MRPP3 QtsA-19281	Macaca fascicularis (Crab-eating macaque) (Cynomolgus monkey)				mitochondrial tRNA 5'-end processing [GO:0097745]	mitochondrial tRNA 5'-end processing [GO:0097745]; tRNA 5'-leader removal [GO:0001682]	mitochondrial ribonuclease P complex [GO:0030678]	metal ion binding [GO:0046872]; ribonuclease P activity [GO:0004526]
TRINITY_DN72473_c0_g1	TRINITY_DN72473_c0_g1_i2.p1	sp|Q9CQ90|CI085_MOUSE^sp|Q9CQ90|CI085_MOUSE^Q:1-387 H:1-128^64.341%ID^E:6.81e-56^.^.	CI085_MOUSE	41.076	17.1346	35.4126	75.0884	64.5303	71.179	67.3077	57.8792	58.8951	62.9615	51.8085	62.7125	53.2166	45.0798	35.3066	39.6237	36.2178	33.8811	24.8055	30.1216	31.4145	13.7108	11.7494	13.9038	13.4927	10.2173	9.98843	CI085_MOUSE	Uncharacterized protein C9orf85 homolog			Mus musculus (Mouse)				#VALUE!
TRINITY_DN7247_c0_g2	TRINITY_DN7247_c0_g2_i1.p2	sp|P07764|ALF_DROME^sp|P07764|ALF_DROME^Q:1-309 H:259-361^91.262%ID^E:2.94e-54^.^.	ALF_DROME	21.565	13.6768	41.4863	0	1.74153	3.91045	1.80161	0	12.8008	2.31162	19.9852	0	1.82306	0	0	0	0	0	0	0	0	0.388838	5.29643	0	0	0	5.48621	ALF_DROME	Fructose-bisphosphate aldolase (EC 4.1.2.13) (Aldolase-1)	ald1	Ald1 CG6058	Drosophila melanogaster (Fruit fly)	DEVELOPMENTAL STAGE: Enriched in the perineurial glia on the surface of the larval central nervous system (at protein level). {ECO:0000269|PubMed:26235423}.; DEVELOPMENTAL STAGE: [Isoform Gamma]: First detected during late embryogenesis, is present through larval stages, declines in abundance during pupal stages and is maximum at eclosion. {ECO:0000269|PubMed:8537310}.; DEVELOPMENTAL STAGE: [Isoform Alpha]: The Alpha mRNA is only expressed in adults (PubMed:8537310). The Alpha-beta mRNA is detected in pupae and adults (PubMed:1339430). {ECO:0000269|PubMed:1339430, ECO:0000269|PubMed:8537310}.; DEVELOPMENTAL STAGE: [Isoform Beta]: The Beta mRNA is abundant during the earliest stages of embryogenesis, declines in amount and increases prior to hatching (PubMed:8537310). The Beta-gamma mRNA is expressed in adults (PubMed:1339430). {ECO:0000269|PubMed:1339430, ECO:0000269|PubMed:8537310}.	INDUCTION: Expression correlates to dietary behavior: high dietary activity in the larvae and adults causes active glycolysis and high expression levels. {ECO:0000269|PubMed:1339430}.	TISSUE SPECIFICITY: [Isoform Gamma]: Mainly expressed in the heads and partly in the thoraxes of adult flies. {ECO:0000269|PubMed:1339430, ECO:0000269|PubMed:8537310}.; TISSUE SPECIFICITY: [Isoform Alpha]: Expressed in all adult tissues (PubMed:1339430, PubMed:8537310). The Alpha-beta mRNA shows strong expression in the abdomens of adults (PubMed:1339430, PubMed:8537310). {ECO:0000269|PubMed:1339430, ECO:0000269|PubMed:8537310}.; TISSUE SPECIFICITY: [Isoform Beta]: Mainly expressed in adult abdominal regions and is also expressed in lesser amounts in other parts of the body (PubMed:1339430, PubMed:8537310). The Beta-gamma mRNA is expressed in adult heads (PubMed:1339430, PubMed:8537310). {ECO:0000269|PubMed:1339430, ECO:0000269|PubMed:8537310}.	canonical glycolysis [GO:0061621]	canonical glycolysis [GO:0061621]; fructose 1,6-bisphosphate metabolic process [GO:0030388]; fructose catabolic process [GO:0006001]; gluconeogenesis [GO:0006094]; glucose homeostasis [GO:0042593]; glyceraldehyde-3-phosphate metabolic process [GO:0019682]; glycolytic process [GO:0006096]; mesoderm development [GO:0007498]	cytosol [GO:0005829]; M band [GO:0031430]; Z disc [GO:0030018]	fructose-1-phosphate aldolase activity [GO:0061609]; fructose-bisphosphate aldolase activity [GO:0004332]
TRINITY_DN7247_c7_g1	TRINITY_DN7247_c7_g1_i1.p1	sp|Q9CWP6|MSPD2_MOUSE^sp|Q9CWP6|MSPD2_MOUSE^Q:64-375 H:352-449^27.885%ID^E:3.41e-07^.^.	MSPD2_MOUSE	0.322568	2.01701	1.74738	0	0	77.3164	0	0	1.87839	0	0.292789	0	0	0	0	0	0	0	0	0	0	0	1.07401	0	0	0	0	MSPD2_MOUSE	Motile sperm domain-containing protein 2	mospd2	Mospd2	Mus musculus (Mouse)				chemotaxis [GO:0006935]	chemotaxis [GO:0006935]; lipid droplet formation [GO:0140042]	endoplasmic reticulum membrane [GO:0005789]; organelle membrane contact site [GO:0044232]
TRINITY_DN7248_c0_g1	TRINITY_DN7248_c0_g1_i13.p2	sp|P31009|RS2_DROME^sp|P31009|RS2_DROME^Q:1-513 H:97-267^98.83%ID^E:3.72e-110^.^.	RS2_DROME	65.1383	37.5187	114.999	0	3.0127	58.6424	2.15823	1.99979	24.3708	5.56302	46.4511	3.81853	0.822741	0	0	0.171197	0	0	0.361942	0	0.437041	3.85523	5.23825	0	0	0	7.66251	RS2_DROME	Small ribosomal subunit protein uS5 (40S ribosomal protein S2) (Protein strings of pearls)	rps2	RpS2 sop CG5920	Drosophila melanogaster (Fruit fly)				cytoplasmic translation [GO:0002181]	cytoplasmic translation [GO:0002181]; oogenesis [GO:0048477]; translation [GO:0006412]	cytoplasm [GO:0005737]; cytosolic ribosome [GO:0022626]; cytosolic small ribosomal subunit [GO:0022627]; nucleolus [GO:0005730]	RNA binding [GO:0003723]; structural constituent of ribosome [GO:0003735]
TRINITY_DN72491_c0_g1	TRINITY_DN72491_c0_g1_i1.p1	sp|Q5VXU3|CHIC1_HUMAN^sp|Q5VXU3|CHIC1_HUMAN^Q:169-594 H:83-224^91.549%ID^E:1.31e-80^.^.	CHIC1_HUMAN	71.3424	23.1486	62.4666	30.8579	33.5386	44.0009	2.65216	3.95452	2.25988	4.86421	1.23122	2.73449	4.1044	3.2302	7.22825	7.6321	8.63429	8.01087	5.30215	3.79144	3.00868	3.23369	2.11429	2.49975	1.84883	2.46149	2.77116	CHIC1_HUMAN	Cysteine-rich hydrophobic domain-containing protein 1 (Brain X-linked protein)	chic1	CHIC1 BRX	Homo sapiens (Human)			TISSUE SPECIFICITY: Equally expressed in various parts of the brain. {ECO:0000269|PubMed:9321471}.	#VALUE!		cytoplasmic vesicle [GO:0031410]; plasma membrane [GO:0005886]
TRINITY_DN7249_c0_g1	TRINITY_DN7249_c0_g1_i13.p1	sp|G5E8K5|ANK3_MOUSE^sp|G5E8K5|ANK3_MOUSE^Q:34-5223 H:21-1792^75.276%ID^E:0^.^.	ANK3_MOUSE	1.16581	0.450283	0.631543	3.02272	2.18524	4.15376	0.176622	0.457201	0.657591	10.0521	10.0097	8.75933	13.6789	13.4269	20.5701	24.8452	20.5849	25.1383	37.3179	44.2186	40.4626	40.2861	42.798	38.5011	33.869	35.8197	33.4238	ANK3_MOUSE	Ankyrin-3 (ANK-3) (Ankyrin-G)	ank3	Ank3	Mus musculus (Mouse)	DEVELOPMENTAL STAGE: In an in vitro model of myogenesis, not detected in proliferating myoblasts. Hardly detectable during the first days of differentiation. Expression greatly increases in mature myotubes. {ECO:0000269|PubMed:21223964}.	INDUCTION: Up-regulated by high dietary Mg(2+) levels. {ECO:0000269|PubMed:23903368}.	TISSUE SPECIFICITY: Expressed in many epithelial tissues, muscles and axons. Expressed in kidney, brain, skin, lung, liver, intestine, pancreas, heart and testis (at protein level). In testis, expressed in Leydig cells, but very weakly or not at all in Sertoli cells or seminiferous tubules. Expressed in macrophages (at protein level). {ECO:0000269|PubMed:23903368, ECO:0000269|PubMed:7615634, ECO:0000269|PubMed:9060470}.	axon guidance [GO:0007411]	axon guidance [GO:0007411]; axonogenesis [GO:0007409]; cellular response to magnesium ion [GO:0071286]; magnesium ion homeostasis [GO:0010960]; membrane assembly [GO:0071709]; negative regulation of delayed rectifier potassium channel activity [GO:1902260]; neuromuscular junction development [GO:0007528]; neuronal action potential [GO:0019228]; positive regulation of action potential [GO:0045760]; positive regulation of cell communication by electrical coupling [GO:0010650]; positive regulation of gene expression [GO:0010628]; positive regulation of homotypic cell-cell adhesion [GO:0034112]; positive regulation of membrane depolarization during cardiac muscle cell action potential [GO:1900827]; positive regulation of membrane potential [GO:0045838]; positive regulation of protein targeting to membrane [GO:0090314]; positive regulation of sodium ion transport [GO:0010765]; protein localization to axon [GO:0099612]; protein localization to plasma membrane [GO:0072659]; regulation of potassium ion transport [GO:0043266]; signal transduction [GO:0007165]; synapse organization [GO:0050808]	axon [GO:0030424]; axon initial segment [GO:0043194]; cell surface [GO:0009986]; dendrite [GO:0030425]; intercalated disc [GO:0014704]; lysosome [GO:0005764]; membrane [GO:0016020]; neuromuscular junction [GO:0031594]; node of Ranvier [GO:0033268]; paranode region of axon [GO:0033270]; plasma membrane [GO:0005886]; postsynapse [GO:0098794]; postsynaptic density [GO:0014069]; postsynaptic membrane [GO:0045211]; sarcolemma [GO:0042383]; sarcoplasmic reticulum [GO:0016529]; spectrin-associated cytoskeleton [GO:0014731]; synapse [GO:0045202]; T-tubule [GO:0030315]; Z disc [GO:0030018]	cadherin binding [GO:0045296]; channel activator activity [GO:0099103]; cytoskeletal protein binding [GO:0008092]; protein-macromolecule adaptor activity [GO:0030674]; sodium channel regulator activity [GO:0017080]; spectrin binding [GO:0030507]; transmembrane transporter binding [GO:0044325]
TRINITY_DN7249_c0_g2	TRINITY_DN7249_c0_g2_i1.p1	sp|Q68EH8|FAD1_DANRE^sp|Q68EH8|FAD1_DANRE^Q:52-1461 H:15-484^75.745%ID^E:0^.^.	FAD1_DANRE	5.1227	2.25259	4.74577	10.7765	12.1206	9.72996	27.5703	23.1231	24.2242	29.4684	25.9037	30.606	23.4701	21.7145	23.9236	22.8281	22.5397	23.1726	16.0022	14.4295	14.1316	6.98641	7.64888	8.39353	8.21006	6.62725	7.27711	FAD1_DANRE	FAD synthase (EC 2.7.7.2) (FAD pyrophosphorylase) (FMN adenylyltransferase) (Flavin adenine dinucleotide synthase) [Includes: Molybdenum cofactor biosynthesis protein-like region; FAD synthase region]	flad1	flad1 zgc:91843	Danio rerio (Zebrafish) (Brachydanio rerio)				FAD biosynthetic process [GO:0006747]	FAD biosynthetic process [GO:0006747]	cytoplasm [GO:0005737]	ATP binding [GO:0005524]; FMN adenylyltransferase activity [GO:0003919]
TRINITY_DN7250_c0_g1	TRINITY_DN7250_c0_g1_i1.p1	sp|Q8IUZ0|LRC49_HUMAN^sp|Q8IUZ0|LRC49_HUMAN^Q:1-1269 H:303-686^43.972%ID^E:1.61e-104^.^.	LRC49_HUMAN	0	0	0	0	0	0	0.121415	0	0	0.063432	0.068931	0.072138	0.368246	0.114899	0.381421	2.26453	1.38521	1.30763	4.58414	5.16626	4.3811	2.78056	3.60475	2.95249	2.71675	3.04822	3.19466	LRC49_HUMAN	Leucine-rich repeat-containing protein 49 (Centriolar satellite-associated tubulin polyglutamylase complex regulator 2) (Tubulin polyglutamylase complex subunit 4) (PGs4)	lrrc49	LRRC49 CSTPP2	Homo sapiens (Human)				#VALUE!		centriolar satellite [GO:0034451]; cytoplasm [GO:0005737]; microtubule [GO:0005874]
TRINITY_DN72538_c1_g1	TRINITY_DN72538_c1_g1_i1.p1	sp|P05303|EF1A2_DROME^sp|P05303|EF1A2_DROME^Q:1-666 H:1-222^98.649%ID^E:3.93e-161^.^.	EF1A2_DROME	3.83636	0	0.722873	0	0	0	0.403313	0	3.64456	0.139891	1.82174	0.167089	0	0	0.282767	0	0	0	0.228959	0	0	0.580611	0	0	0	0	0.113392	EF1A2_DROME	Elongation factor 1-alpha 2 (EF-1-alpha-2)	eef1alpha2	eEF1alpha2 EF1a Ef1alpha100E F2 CG1873	Drosophila melanogaster (Fruit fly)				translation [GO:0006412]	translation [GO:0006412]; translational elongation [GO:0006414]	eukaryotic translation elongation factor 1 complex [GO:0005853]	GTP binding [GO:0005525]; GTPase activity [GO:0003924]; translation elongation factor activity [GO:0003746]
TRINITY_DN7253_c0_g1	TRINITY_DN7253_c0_g1_i2.p1	sp|Q1RMQ5|LIN37_BOVIN^sp|Q1RMQ5|LIN37_BOVIN^Q:1-711 H:1-244^51.626%ID^E:6.8e-72^.^.	LIN37_BOVIN	86.8389	33.8958	77.4931	179.737	164.266	163.276	38.2697	44.158	32.4064	18.7465	17.5005	16.934	18.0146	18.7814	20.7389	21.5972	21.0398	16.384	13.3045	12.3312	12.0891	4.25037	4.89124	5.42837	2.08014	4.15295	4.14214	LIN37_BOVIN	Protein lin-37 homolog (Antolefinin)	lin37	LIN37	Bos taurus (Bovine)				G0 to G1 transition [GO:0045023]	G0 to G1 transition [GO:0045023]; gene expression [GO:0010467]; negative regulation of transcription by RNA polymerase II [GO:0000122]	Myb complex [GO:0031523]; transcription repressor complex [GO:0017053]	protein-containing complex binding [GO:0044877]
TRINITY_DN72549_c0_g1	TRINITY_DN72549_c0_g1_i4.p1	sp|Q66I74|ML26B_DANRE^sp|Q66I74|ML26B_DANRE^Q:79-693 H:1-205^69.268%ID^E:3.95e-106^.^.	ML26B_DANRE	0	0	0	0	1.55044	0	0	0	0	0	0	0	0	0	0	0	0	0.130186	1.62108	2.66206	1.72317	5.69618	6.88832	8.95633	5.89919	6.2828	6.09496	ML26B_DANRE	Methyltransferase-like 26 B	mettl26b	mettl26b zgc:103625	Danio rerio (Zebrafish) (Brachydanio rerio)				#VALUE!
TRINITY_DN7255_c0_g1	TRINITY_DN7255_c0_g1_i1.p1	sp|Q5JU85|IQEC2_HUMAN^sp|Q5JU85|IQEC2_HUMAN^Q:25-195 H:17-83^68.657%ID^E:2.2e-17^.^.	IQEC2_HUMAN	2.44494	2.18668	6.6944	28.0192	21.9275	29.9178	6.77918	7.07262	4.14004	0.461862	1.1288	1.21301	0.100398	0.070653	0.155703	0.396278	0.380904	1.6178	0.452124	0.928236	0.49856	1.81767	1.51466	1.81535	1.22946	2.57416	1.21275	IQEC2_HUMAN	IQ motif and SEC7 domain-containing protein 2	iqsec2	IQSEC2 KIAA0522	Homo sapiens (Human)			TISSUE SPECIFICITY: Expressed in brain, kidney and small intestine. Weakly expressed in placenta, pancreas, ovary, prostate and liver. {ECO:0000269|PubMed:9628581}.	actin cytoskeleton organization [GO:0030036]	actin cytoskeleton organization [GO:0030036]; modulation of chemical synaptic transmission [GO:0050804]; positive regulation of long-term synaptic depression [GO:1900454]; positive regulation of synapse assembly [GO:0051965]; positive regulation of synaptic transmission, glutamatergic [GO:0051968]; regulation of ARF protein signal transduction [GO:0032012]; regulation of neurotransmitter receptor localization to postsynaptic specialization membrane [GO:0098696]	cytoplasm [GO:0005737]; Schaffer collateral - CA1 synapse [GO:0098685]	guanyl-nucleotide exchange factor activity [GO:0005085]
TRINITY_DN7255_c0_g2	TRINITY_DN7255_c0_g2_i1.p2	sp|Q5JU85|IQEC2_HUMAN^sp|Q5JU85|IQEC2_HUMAN^Q:46-195 H:17-66^84%ID^E:1.62e-18^.^.	IQEC2_HUMAN	4.04755	0.564151	2.92351	11.3286	10.0846	4.79325	2.18248	3.88747	2.36052	0.226207	0.245152	1.51488	0.663246	0	1.84677	0.581301	1.22237	0.673505	0.922091	0.723559	1.5165	0.754248	0	0	0.596659	0.400181	1.11722	IQEC2_HUMAN	IQ motif and SEC7 domain-containing protein 2	iqsec2	IQSEC2 KIAA0522	Homo sapiens (Human)			TISSUE SPECIFICITY: Expressed in brain, kidney and small intestine. Weakly expressed in placenta, pancreas, ovary, prostate and liver. {ECO:0000269|PubMed:9628581}.	actin cytoskeleton organization [GO:0030036]	actin cytoskeleton organization [GO:0030036]; modulation of chemical synaptic transmission [GO:0050804]; positive regulation of long-term synaptic depression [GO:1900454]; positive regulation of synapse assembly [GO:0051965]; positive regulation of synaptic transmission, glutamatergic [GO:0051968]; regulation of ARF protein signal transduction [GO:0032012]; regulation of neurotransmitter receptor localization to postsynaptic specialization membrane [GO:0098696]	cytoplasm [GO:0005737]; Schaffer collateral - CA1 synapse [GO:0098685]	guanyl-nucleotide exchange factor activity [GO:0005085]
TRINITY_DN72563_c0_g1	TRINITY_DN72563_c0_g1_i1.p1	sp|Q9QW08|PHOS_MOUSE^sp|Q9QW08|PHOS_MOUSE^Q:16-663 H:10-230^62.443%ID^E:2.25e-101^.^.	PHOS_MOUSE	0	0	0	0	0	0	0	0	0	0	0	0	0	0	0	0	0	0	0.317117	0	0.280774	14.996	13.4736	19.9348	14.8175	19.3515	16.5025	PHOS_MOUSE	Phosducin (PHD) (33 kDa phototransducing protein) (Rod photoreceptor 1) (RPR-1)	pdc	Pdc Rpr1	Mus musculus (Mouse)				regulation of G protein-coupled receptor signaling pathway [GO:0008277]	regulation of G protein-coupled receptor signaling pathway [GO:0008277]; visual perception [GO:0007601]	cytosol [GO:0005829]; nucleus [GO:0005634]; photoreceptor inner segment [GO:0001917]; photoreceptor outer segment [GO:0001750]
TRINITY_DN72568_c0_g1	TRINITY_DN72568_c0_g1_i9.p1	sp|Q9D0C1|RN115_MOUSE^sp|Q9D0C1|RN115_MOUSE^Q:34-951 H:18-305^60.692%ID^E:1.95e-106^.^.	RN115_MOUSE	11.5575	2.91102	11.4881	41.062	32.8746	34.3431	36.8252	36.7038	26.5039	26.8175	19.8046	22.0861	15.8581	18.6071	18.5921	16.8388	15.6172	16.4749	9.70312	10.2392	7.31635	6.26026	5.32605	5.33258	7.00307	6.5643	6.85734	RN115_MOUSE	E3 ubiquitin-protein ligase RNF115 (EC 2.3.2.27) (RING finger protein 115) (RING-type E3 ubiquitin transferase RNF115) (Rab7-interacting RING finger protein) (Rabring 7) (Zinc finger protein 364)	rnf115	Rnf115 Zfp364 Znf364	Mus musculus (Mouse)				negative regulation of epidermal growth factor receptor signaling pathway [GO:0042059]	negative regulation of epidermal growth factor receptor signaling pathway [GO:0042059]; negative regulation of toll-like receptor signaling pathway [GO:0034122]; protein autoubiquitination [GO:0051865]; protein K11-linked ubiquitination [GO:0070979]; protein K48-linked ubiquitination [GO:0070936]; protein K63-linked ubiquitination [GO:0070534]; ubiquitin-dependent protein catabolic process via the multivesicular body sorting pathway [GO:0043162]	cytosol [GO:0005829]; endoplasmic reticulum [GO:0005783]; Golgi apparatus [GO:0005794]; nucleus [GO:0005634]; phagocytic vesicle [GO:0045335]	ubiquitin protein ligase activity [GO:0061630]; zinc ion binding [GO:0008270]
TRINITY_DN72570_c3_g2	TRINITY_DN72570_c3_g2_i1.p1	sp|Q9HAV4|XPO5_HUMAN^sp|Q9HAV4|XPO5_HUMAN^Q:31-387 H:111-238^49.231%ID^E:2.31e-28^.^.	XPO5_HUMAN	0.373842	0	5.15512	0	0	0	0	0	0	0.313166	0.980929	0	0	0	0	0	0	0	0	0	0.492764	0.500571	1.50274	0	0	0	0	XPO5_HUMAN	Exportin-5 (Exp5) (Ran-binding protein 21)	xpo5	XPO5 KIAA1291 RANBP21	Homo sapiens (Human)			TISSUE SPECIFICITY: Expressed in heart, brain, placenta, lung, skeletal muscle, kidney and pancreas. {ECO:0000269|PubMed:11777942}.	miRNA metabolic process [GO:0010586]	miRNA metabolic process [GO:0010586]; pre-miRNA export from nucleus [GO:0035281]; protein export from nucleus [GO:0006611]; RNA export from nucleus [GO:0006405]	cytoplasm [GO:0005737]; cytosol [GO:0005829]; nucleoplasm [GO:0005654]; nucleus [GO:0005634]; RISC complex [GO:0016442]; RNA nuclear export complex [GO:0042565]	mRNA binding [GO:0003729]; nuclear export signal receptor activity [GO:0005049]; pre-miRNA binding [GO:0070883]; RISC complex binding [GO:1905172]; RNA binding [GO:0003723]; small GTPase binding [GO:0031267]; tRNA binding [GO:0000049]
TRINITY_DN72586_c0_g1	TRINITY_DN72586_c0_g1_i2.p1	sp|Q8TDX6|CGAT1_HUMAN^sp|Q8TDX6|CGAT1_HUMAN^Q:1-1728 H:3-521^63.368%ID^E:0^.^.	CGAT1_HUMAN	0.209874	2.7356	0.966407	5.3889	1.04331	2.30457	0.084166	0.06338	0.051307	0.44018	1.65243	1.2866	0.510457	0.930658	2.05138	0.807912	1.03859	1.49613	0.434179	0.604689	0.568776	0.218471	0.270492	0.38385	0.230688	0.520414	0.315595	CGAT1_HUMAN	Chondroitin sulfate N-acetylgalactosaminyltransferase 1 (CsGalNAcT-1) (EC 2.4.1.174) (Chondroitin beta-1,4-N-acetylgalactosaminyltransferase 1) (Beta4GalNAcT-1)	csgalnact1	CSGALNACT1 CHGN GALNACT1 UNQ656/PRO1287	Homo sapiens (Human)			TISSUE SPECIFICITY: Ubiquitous, with the highest levels in placenta, thyroid, bladder, prostate and adrenal gland. Detected at low levels in the other tissues examined. {ECO:0000269|PubMed:11788602, ECO:0000269|PubMed:12163485, ECO:0000269|PubMed:12446672}.	cartilage development [GO:0051216]	cartilage development [GO:0051216]; chondroitin sulfate proteoglycan biosynthetic process [GO:0050650]; dermatan sulfate proteoglycan biosynthetic process [GO:0050651]; endochondral ossification [GO:0001958]; extracellular matrix organization [GO:0030198]; heparan sulfate proteoglycan biosynthetic process [GO:0015012]; heparin proteoglycan biosynthetic process [GO:0030210]; proteoglycan biosynthetic process [GO:0030166]; UDP-glucuronate metabolic process [GO:0046398]; UDP-N-acetylgalactosamine metabolic process [GO:0019276]	Golgi cisterna membrane [GO:0032580]; Golgi membrane [GO:0000139]	acetylgalactosaminyltransferase activity [GO:0008376]; glucuronosyl-N-acetylgalactosaminyl-proteoglycan 4-beta-N-acetylgalactosaminyltransferase activity [GO:0047238]; glucuronosyltransferase activity [GO:0015020]; glucuronylgalactosylproteoglycan 4-beta-N-acetylgalactosaminyltransferase activity [GO:0047237]; metal ion binding [GO:0046872]; peptidoglycan glycosyltransferase activity [GO:0008955]
TRINITY_DN7258_c0_g2	TRINITY_DN7258_c0_g2_i2.p1	sp|Q29RQ5|TRIM9_BOVIN^sp|Q29RQ5|TRIM9_BOVIN^Q:1-918 H:395-704^79.677%ID^E:0^.^.	TRIM9_BOVIN	1.39611	0.344992	0.627385	1.89818	0.449286	3.18626	0.165793	0.149936	0.121375	0	0.193216	0	1.2947	1.42215	2.23373	2.21829	1.06988	2.77703	1.3415	1.65061	1.26279	0.522536	0.728046	0.934596	0.674682	0.618069	0.559101	TRIM9_BOVIN	E3 ubiquitin-protein ligase TRIM9 (EC 2.3.2.27) (RING-type E3 ubiquitin transferase TRIM9) (Tripartite motif-containing protein 9)	trim9	TRIM9	Bos taurus (Bovine)				proteasome-mediated ubiquitin-dependent protein catabolic process [GO:0043161]	proteasome-mediated ubiquitin-dependent protein catabolic process [GO:0043161]; protein ubiquitination [GO:0016567]	cytoplasm [GO:0005737]; cytoskeleton [GO:0005856]; dendrite [GO:0030425]; synaptic vesicle [GO:0008021]	ubiquitin protein ligase activity [GO:0061630]; zinc ion binding [GO:0008270]
TRINITY_DN7258_c0_g3	TRINITY_DN7258_c0_g3_i1.p1	sp|Q3SY69|AL1L2_HUMAN^sp|Q3SY69|AL1L2_HUMAN^Q:1-2769 H:1-923^82.557%ID^E:0^.^.	AL1L2_HUMAN	0.032133	0.852152	0.348147	0.080644	0	0.305228	0.128751	0.038838	0.094318	1.15924	0.820824	0.246322	1.09306	0.903449	1.80286	2.40338	2.78773	3.13577	8.74204	10.5602	9.99062	16.914	15.04	14.0118	13.1203	12.6849	12.354	AL1L2_HUMAN	Mitochondrial 10-formyltetrahydrofolate dehydrogenase (Mitochondrial 10-FTHFDH) (mtFDH) (EC 1.5.1.6) (Aldehyde dehydrogenase family 1 member L2)	aldh1l2	ALDH1L2	Homo sapiens (Human)			TISSUE SPECIFICITY: Highly expressed in pancreas, heart, brain and skeletal muscle. {ECO:0000269|PubMed:20498374}.	10-formyltetrahydrofolate catabolic process [GO:0009258]	10-formyltetrahydrofolate catabolic process [GO:0009258]; biosynthetic process [GO:0009058]; fatty acid beta-oxidation [GO:0006635]; folic acid metabolic process [GO:0046655]; NADPH regeneration [GO:0006740]; one-carbon metabolic process [GO:0006730]	extracellular exosome [GO:0070062]; mitochondrial matrix [GO:0005759]; mitochondrion [GO:0005739]; nucleoplasm [GO:0005654]	aldehyde dehydrogenase (NAD+) activity [GO:0004029]; formyltetrahydrofolate dehydrogenase activity [GO:0016155]
TRINITY_DN72600_c1_g2	TRINITY_DN72600_c1_g2_i2.p1	sp|O18413|PRS8_DROME^sp|O18413|PRS8_DROME^Q:4-546 H:29-209^88.95%ID^E:9.11e-103^.^.	PRS8_DROME	3.99349	0.210245	3.6963	0	0	0	0.646585	0.481816	0.975173	0.183731	4.25817	0.377405	0	0	0	0.316077	0	0	0	0	0	0	0.64407	0	0	0	0.13683	PRS8_DROME	26S proteasome regulatory subunit 8	rpt6	Rpt6 DUG Pros45 Ug CG1489	Drosophila melanogaster (Fruit fly)				proteasome-mediated ubiquitin-dependent protein catabolic process [GO:0043161]	proteasome-mediated ubiquitin-dependent protein catabolic process [GO:0043161]	cytoplasm [GO:0005737]; cytosol [GO:0005829]; nucleoplasm [GO:0005654]; nucleus [GO:0005634]; proteasome regulatory particle [GO:0005838]; proteasome regulatory particle, base subcomplex [GO:0008540]	ATP binding [GO:0005524]; ATP hydrolysis activity [GO:0016887]; proteasome-activating activity [GO:0036402]
TRINITY_DN72601_c0_g2	TRINITY_DN72601_c0_g2_i4.p1	sp|P42932|TCPQ_MOUSE^sp|P42932|TCPQ_MOUSE^Q:1-819 H:135-407^61.172%ID^E:1.19e-98^.^.	TCPQ_MOUSE	0.895083	0	1.10832	0	0	0	0	0	0.37433	0.107252	4.07606	0.849467	0	0	0	0	0	0	0	0	0	0	0	0	0	0	0	TCPQ_MOUSE	T-complex protein 1 subunit theta (TCP-1-theta) (EC 3.6.1.-) (CCT-theta)	cct8	Cct8 Cctq	Mus musculus (Mouse)				binding of sperm to zona pellucida [GO:0007339]	binding of sperm to zona pellucida [GO:0007339]; chaperone mediated protein folding independent of cofactor [GO:0051086]; positive regulation of telomere maintenance via telomerase [GO:0032212]; protein stabilization [GO:0050821]	cell body [GO:0044297]; centrosome [GO:0005813]; chaperonin-containing T-complex [GO:0005832]; cilium [GO:0005929]; microtubule [GO:0005874]; zona pellucida receptor complex [GO:0002199]	ATP binding [GO:0005524]; ATP hydrolysis activity [GO:0016887]; ATP-dependent protein folding chaperone [GO:0140662]; unfolded protein binding [GO:0051082]
TRINITY_DN72608_c0_g1	TRINITY_DN72608_c0_g1_i4.p1	sp|A1ZA47|ZASP_DROME^sp|A1ZA47|ZASP_DROME^Q:43-333 H:425-521^94.845%ID^E:4.72e-41^.^.	ZASP_DROME	2.32555	0	15.1055	0	0	0	0	0	0	0.389209	7.1562	0.854288	0	0	0	0	0	0	0	0	0	0.653181	0.297648	0	0	0	0.327581	ZASP_DROME	PDZ and LIM domain protein Zasp (Z band alternatively spliced PDZ-motif protein)	zasp52	Zasp52 Zasp CG30084	Drosophila melanogaster (Fruit fly)	DEVELOPMENTAL STAGE: Expressed both maternally and zygotically. {ECO:0000269|PubMed:18166658}.		TISSUE SPECIFICITY: Expression is first detected in the proctodeum and the midgut primordium. In stage 11 embryos, expression is predominant in the leading edge of epidermal cells adjacent to the amnioserosa. Stage 12 embryos exhibit expression in the midgut and the leading edge. Expressed in several rows of germ band cells next to the leading edge at stage 14. Strong expression is visible in the midgut and pharyngeal muscles of stage 17 embryos. Also expressed in somatic muscles and visceral mesoderm. Colocalizes with mys (beta PS integrin) in myotendinous junctions and with Actn in muscle Z lines. {ECO:0000269|PubMed:18166658}.	actin cytoskeleton organization [GO:0030036]	actin cytoskeleton organization [GO:0030036]; muscle structure development [GO:0061061]; myofibril assembly [GO:0030239]; regulation of cell-matrix adhesion [GO:0001952]	actin cytoskeleton [GO:0015629]; adherens junction [GO:0005912]; apical part of cell [GO:0045177]; basal part of cell [GO:0045178]; basolateral plasma membrane [GO:0016323]; cell leading edge [GO:0031252]; filamentous actin [GO:0031941]; focal adhesion [GO:0005925]; muscle tendon junction [GO:0005927]; stress fiber [GO:0001725]; Z disc [GO:0030018]; zonula adherens [GO:0005915]	actin binding [GO:0003779]; actinin binding [GO:0042805]; metal ion binding [GO:0046872]; muscle alpha-actinin binding [GO:0051371]
TRINITY_DN7260_c0_g1	TRINITY_DN7260_c0_g1_i3.p1	sp|A1L2F3|NUSAP_DANRE^sp|A1L2F3|NUSAP_DANRE^Q:4-312 H:315-418^53.333%ID^E:2.17e-24^.^.	NUSAP_DANRE	5.97107	3.35782	8.80942	55.7084	43.4809	55.5278	55.0926	66.5217	44.1983	82.9989	52.4049	49.4836	40.7411	50.1342	75.8862	61.9047	61.8949	65.8849	23.5581	22.0425	27.466	5.72379	7.09532	8.44919	5.63678	2.83741	4.99805	NUSAP_DANRE	Nucleolar and spindle-associated protein 1 (NuSAP)	nusap1	nusap1	Danio rerio (Zebrafish) (Brachydanio rerio)	DEVELOPMENTAL STAGE: Expressed in the blastoderm margin. Expression shifts to the spinal cord and endodermal tissue at the somitogenesis stage. {ECO:0000269|PubMed:12641569}.			establishment of mitotic spindle localization [GO:0040001]	establishment of mitotic spindle localization [GO:0040001]; mitotic chromosome condensation [GO:0007076]; mitotic cytokinesis [GO:0000281]; neural crest cell migration [GO:0001755]	cytoplasm [GO:0005737]; microtubule [GO:0005874]; mitotic spindle [GO:0072686]; nucleolus [GO:0005730]	DNA binding [GO:0003677]; microtubule binding [GO:0008017]
TRINITY_DN72618_c0_g1	TRINITY_DN72618_c0_g1_i1.p1	sp|Q99LH1|NOG2_MOUSE^sp|Q99LH1|NOG2_MOUSE^Q:1-537 H:297-475^67.598%ID^E:7.41e-83^.^.	NOG2_MOUSE	0.542487	5.20604	2.35107	0	0	0	0.120656	0.435285	4.47473	0	0.409165	0	0	0	0	0.261733	0	0	0.617335	0	0.330671	0	0.28926	0	0	0	0	NOG2_MOUSE	Nucleolar GTP-binding protein 2	gnl2	Gnl2	Mus musculus (Mouse)				ribosome biogenesis [GO:0042254]	ribosome biogenesis [GO:0042254]	nucleolus [GO:0005730]	GTP binding [GO:0005525]
TRINITY_DN72628_c0_g1	TRINITY_DN72628_c0_g1_i13.p1	sp|Q6P1Y8|INP4B_MOUSE^sp|Q6P1Y8|INP4B_MOUSE^Q:64-2760 H:23-899^55.75%ID^E:0^.^.	INP4B_MOUSE	0	0	0	0	0	0	0.025114	0	0	0.709934	0.571842	0.961049	0.304578	0.571561	1.15467	1.56282	1.381	1.54487	3.48252	4.00398	4.46438	1.95372	2.12838	2.37112	1.74436	2.32754	1.60777	INP4B_MOUSE	Type II inositol 3,4-bisphosphate 4-phosphatase (EC 3.1.3.66) (Inositol polyphosphate 4-phosphatase type II)	inpp4b	Inpp4b	Mus musculus (Mouse)				intracellular calcium ion homeostasis [GO:0006874]	intracellular calcium ion homeostasis [GO:0006874]; negative regulation of osteoclast differentiation [GO:0045671]; phosphatidylinositol dephosphorylation [GO:0046856]; regulation of bone remodeling [GO:0046850]; regulation of nucleocytoplasmic transport [GO:0046822]; regulation of phosphatidylinositol 3-kinase/protein kinase B signal transduction [GO:0051896]		inositol-1,3,4-trisphosphate 4-phosphatase activity [GO:0017161]; inositol-3,4-bisphosphate 4-phosphatase activity [GO:0052828]; lipid binding [GO:0008289]; phosphatidylinositol bisphosphate phosphatase activity [GO:0034593]; phosphatidylinositol trisphosphate phosphatase activity [GO:0034594]; phosphatidylinositol-3,4-bisphosphate 4-phosphatase activity [GO:0016316]
TRINITY_DN72628_c1_g1	TRINITY_DN72628_c1_g1_i13.p1	sp|Q5M9P8|ARL6_DANRE^sp|Q5M9P8|ARL6_DANRE^Q:1-540 H:1-181^90.055%ID^E:1.5e-119^.^.	ARL6_DANRE	0	0	0.437102	5.11269	2.30899	0.239074	12.87	12.1319	11.9825	10.8261	11.3757	14.4428	12.5232	8.8845	12.6927	10.7012	11.133	12.0406	10.844	12.7922	10.0067	14.6537	9.91548	15.1918	8.3131	11.5923	14.1279	ARL6_DANRE	ADP-ribosylation factor-like protein 6	arl6	arl6 si:dkey-24h22.2 zgc:101762	Danio rerio (Zebrafish) (Brachydanio rerio)	DEVELOPMENTAL STAGE: Expressed throughout all the development stages. Isoform 2 is not expressed until 48 hours post fertilization. {ECO:0000269|PubMed:20333246}.		TISSUE SPECIFICITY: Expressed in brain, heart and eye. Isoform 2 is expressed only in the retina. {ECO:0000269|PubMed:20333246}.	cilium assembly [GO:0060271]	cilium assembly [GO:0060271]; determination of left/right symmetry [GO:0007368]; gastrulation [GO:0007369]; intracellular protein transport [GO:0006886]; Kupffer's vesicle development [GO:0070121]; melanosome transport [GO:0032402]; pectoral fin development [GO:0033339]; protein localization to cilium [GO:0061512]; regulation of Notch signaling pathway [GO:0008593]; vesicle-mediated transport [GO:0016192]; visual perception [GO:0007601]	axoneme [GO:0005930]; ciliary membrane [GO:0060170]; cytoplasm [GO:0005737]	GTP binding [GO:0005525]; GTPase activity [GO:0003924]; metal ion binding [GO:0046872]
TRINITY_DN7263_c0_g1	TRINITY_DN7263_c0_g1_i1.p1	sp|A8C752|THADA_CHLAE^sp|A8C752|THADA_CHLAE^Q:3019-4248 H:1048-1462^31.455%ID^E:1.67e-34^.^.`sp|A8C752|THADA_CHLAE^sp|A8C752|THADA_CHLAE^Q:1177-2256 H:382-765^22.135%ID^E:1.31e-15^.^.	THADA_CHLAE	1.95721	0.773348	1.56165	3.36658	1.8414	3.0631	4.8136	5.0087	4.60405	3.33522	3.40894	4.22331	3.303	2.14747	2.40606	1.5711	1.46723	1.75671	0.702076	0.671556	0.559995	0.084023	0.39127	0.209972	0.266559	0.267578	0.292444	THADA_CHLAE	tRNA (32-2'-O)-methyltransferase regulator THADA (Thyroid adenoma-associated protein homolog)	thada	THADA	Chlorocebus aethiops (Green monkey) (Cercopithecus aethiops)				tRNA nucleoside ribose methylation [GO:0002128]	tRNA nucleoside ribose methylation [GO:0002128]	cytosol [GO:0005829]
TRINITY_DN726665_c0_g1	TRINITY_DN726665_c0_g1_i1.p1	sp|Q9N126|RDH8_BOVIN^sp|Q9N126|RDH8_BOVIN^Q:19-930 H:6-306^55.592%ID^E:2.66e-129^.^.	RDH8_BOVIN	0	0	0	0.267254	0	0	0	0	0	0	0	0	0	0.08055	0	0.077242	0.080492	0.087458	0.583646	0.094194	0.192532	1.54665	0.955958	0.343968	0.466871	1.36552	1.57147	RDH8_BOVIN	Retinol dehydrogenase 8 (EC 1.1.1.300) (Photoreceptor outer segment all-trans retinol dehydrogenase)	rdh8	RDH8 PRRDH	Bos taurus (Bovine)			TISSUE SPECIFICITY: Detected in photoreceptor outer segments in the retina (at protein level). {ECO:0000269|PubMed:10753906}.	estrogen biosynthetic process [GO:0006703]	estrogen biosynthetic process [GO:0006703]; retinol metabolic process [GO:0042572]; visual perception [GO:0007601]	cytosol [GO:0005829]; photoreceptor outer segment membrane [GO:0042622]	all-trans-retinol dehydrogenase (NAD+) activity [GO:0004745]; all-trans-retinol dehydrogenase (NADP+) activity [GO:0052650]; estradiol 17-beta-dehydrogenase [NAD(P)+] activity [GO:0004303]
TRINITY_DN7267_c0_g1	TRINITY_DN7267_c0_g1_i14.p1	sp|Q5RB22|ERBB3_PONAB^sp|Q5RB22|ERBB3_PONAB^Q:4-2319 H:209-979^64.599%ID^E:0^.^.`sp|Q5RB22|ERBB3_PONAB^sp|Q5RB22|ERBB3_PONAB^Q:367-1146 H:28-260^27.574%ID^E:1.63e-11^.^.	ERBB3_PONAB	0	0	0	0	0	0.111756	0	0	0.046052	0.873878	0.81579	0.691953	4.62495	4.11164	2.50691	2.57282	2.13253	2.67497	1.36814	1.41429	1.70409	1.09112	1.01304	0.681163	0.920605	0.730935	0.978596	ERBB3_PONAB	Receptor tyrosine-protein kinase erbB-3 (EC 2.7.10.1) (Proto-oncogene-like protein c-ErbB-3)	erbb3	ERBB3	Pongo abelii (Sumatran orangutan) (Pongo pygmaeus abelii)				cell surface receptor protein tyrosine kinase signaling pathway [GO:0007169]	cell surface receptor protein tyrosine kinase signaling pathway [GO:0007169]; negative regulation of apoptotic process [GO:0043066]; neurogenesis [GO:0022008]; positive regulation of cell population proliferation [GO:0008284]	basal plasma membrane [GO:0009925]; receptor complex [GO:0043235]	ATP binding [GO:0005524]; neuregulin binding [GO:0038132]; neuregulin receptor activity [GO:0038131]; transmembrane receptor protein tyrosine kinase activity [GO:0004714]
TRINITY_DN72686_c0_g2	TRINITY_DN72686_c0_g2_i1.p1	sp|Q9H2F5|EPC1_HUMAN^sp|Q9H2F5|EPC1_HUMAN^Q:1-303 H:197-297^65.347%ID^E:3.41e-37^.^.	EPC1_HUMAN	0.352534	11.2698	0	0	0	0	0.349894	0	4.07292	0	0.641614	0	0	0	0	0	0	0	0	0	0	0.245518	0	0	0	0	0.239999	EPC1_HUMAN	Enhancer of polycomb homolog 1	epc1	EPC1	Homo sapiens (Human)				DNA-templated transcription [GO:0006351]	DNA-templated transcription [GO:0006351]; double-strand break repair via homologous recombination [GO:0000724]; negative regulation of DNA-templated transcription [GO:0045892]; negative regulation of gene expression, epigenetic [GO:0045814]; negative regulation of transcription by RNA polymerase II [GO:0000122]; positive regulation of DNA-templated transcription [GO:0045893]; positive regulation of double-strand break repair via homologous recombination [GO:1905168]; positive regulation of transcription by RNA polymerase II [GO:0045944]; regulation of apoptotic process [GO:0042981]; regulation of cell cycle [GO:0051726]; regulation of double-strand break repair [GO:2000779]; regulation of transcription by RNA polymerase II [GO:0006357]; sperm DNA condensation [GO:0035092]; spermatid development [GO:0007286]	cytoplasm [GO:0005737]; NuA4 histone acetyltransferase complex [GO:0035267]; nuclear body [GO:0016604]; nuclear membrane [GO:0031965]; nucleolus [GO:0005730]; nucleoplasm [GO:0005654]; nucleosome [GO:0000786]; nucleus [GO:0005634]; piccolo histone acetyltransferase complex [GO:0032777]; site of double-strand break [GO:0035861]	chromatin-protein adaptor activity [GO:0140463]; enzyme-substrate adaptor activity [GO:0140767]
TRINITY_DN7268_c0_g3	TRINITY_DN7268_c0_g3_i2.p1	sp|Q3V3I5|CQ067_MOUSE^sp|Q3V3I5|CQ067_MOUSE^Q:258-40 H:18-90^64.384%ID^E:1.46e-27^.^.	CQ067_MOUSE	0	0	0	0	0	0	0	0	0	0	0	0	0	0	0	0.183409	0.385365	0	0.872215	0.228877	1.409	1.2471	0.655786	1.4392	0.939704	0.56852	0.702646	CQ067_MOUSE	Uncharacterized protein C17orf67 homolog	gm525	Gm525	Mus musculus (Mouse)				#VALUE!		extracellular region [GO:0005576]
TRINITY_DN72693_c0_g1	TRINITY_DN72693_c0_g1_i1.p1	sp|Q496H8|NRN1L_HUMAN^sp|Q496H8|NRN1L_HUMAN^Q:100-429 H:41-136^42.727%ID^E:6.47e-24^.^.	NRN1L_HUMAN	0	0	0	0	0	0	0	0	0	0	0	0	0	0	0.61918	0.174096	0	0.401864	1.8203	1.29582	1.11192	1.18185	0.932813	0.975213	0.890639	0.89991	0.83121	NRN1L_HUMAN	Neuritin-like protein	nrn1l	NRN1L UNQ2446/PRO5725	Homo sapiens (Human)				neuron projection extension [GO:1990138]	neuron projection extension [GO:1990138]	axon [GO:0030424]; extracellular region [GO:0005576]; extracellular space [GO:0005615]; plasma membrane [GO:0005886]; side of membrane [GO:0098552]	identical protein binding [GO:0042802]
TRINITY_DN7270_c0_g1	TRINITY_DN7270_c0_g1_i5.p1	sp|B2RX12|MRP3_MOUSE^sp|B2RX12|MRP3_MOUSE^Q:1-4629 H:1-1523^63.724%ID^E:0^.^.	MRP3_MOUSE	0.69357	0.17911	0.954549	28.2392	24.0828	21.8821	13.3248	11.0606	9.52232	4.87551	4.78951	5.03548	4.18738	4.37321	3.34284	2.93128	2.58344	2.87744	1.49062	1.64304	1.08035	0.934409	1.45017	1.23587	1.93485	1.49413	2.09422	MRP3_MOUSE	ATP-binding cassette sub-family C member 3 (EC 7.6.2.-) (EC 7.6.2.2) (EC 7.6.2.3) (Canalicular multispecific organic anion transporter 2) (Multidrug resistance-associated protein 3)	abcc3	Abcc3 Cmoat2 Mrp3	Mus musculus (Mouse)			TISSUE SPECIFICITY: Detected throughout the gastrointestinal tract, liver, lung, pancreas, bladder, gall bladder and at low levels in the adrenal gland. {ECO:0000269|PubMed:16225954}.	bile acid and bile salt transport [GO:0015721]	bile acid and bile salt transport [GO:0015721]; canalicular bile acid transport [GO:0015722]; leukotriene transport [GO:0071716]; xenobiotic transmembrane transport [GO:0006855]	basolateral plasma membrane [GO:0016323]; ciliary basal body [GO:0036064]; plasma membrane [GO:0005886]	ABC-type bile acid transporter activity [GO:0015432]; ABC-type glutathione S-conjugate transporter activity [GO:0015431]; ABC-type xenobiotic transporter activity [GO:0008559]; ATP binding [GO:0005524]; ATP hydrolysis activity [GO:0016887]; ATPase-coupled transmembrane transporter activity [GO:0042626]; glucuronoside transmembrane transporter activity [GO:0015164]; icosanoid transmembrane transporter activity [GO:0071714]
TRINITY_DN7272_c0_g1	TRINITY_DN7272_c0_g1_i3.p1	sp|Q9P218|COKA1_HUMAN^sp|Q9P218|COKA1_HUMAN^Q:76-2664 H:26-830^38.902%ID^E:9.69e-159^.^.`sp|Q9P218|COKA1_HUMAN^sp|Q9P218|COKA1_HUMAN^Q:1576-3705 H:377-1069^30.897%ID^E:3.19e-79^.^.`sp|Q9P218|COKA1_HUMAN^sp|Q9P218|COKA1_HUMAN^Q:4012-4449 H:1107-1278^36.313%ID^E:3.44e-12^.^.	COKA1_HUMAN	1.50223	0.708839	0.562628	1.93011	2.0036	0.242265	0.579288	0.403641	0.653496	0.778022	0.490789	0.19575	1.1945	1.24025	1.334	1.81089	1.75114	1.89115	1.82495	1.47779	1.47299	1.61784	1.91499	1.87187	2.02307	2.14868	1.71696	COKA1_HUMAN	Collagen alpha-1(XX) chain	col20a1	COL20A1 KIAA1510	Homo sapiens (Human)			TISSUE SPECIFICITY: High expression in heart, lung, liver, skeletal muscle, kidney, pancreas, spleen, testis, ovary, subthalamic nucleus and fetal liver. Weak expression in other tissues tested.	#VALUE!		collagen trimer [GO:0005581]; endoplasmic reticulum lumen [GO:0005788]; extracellular region [GO:0005576]
TRINITY_DN7273_c0_g1	TRINITY_DN7273_c0_g1_i10.p1	sp|Q9CQD1|RAB5A_MOUSE^sp|Q9CQD1|RAB5A_MOUSE^Q:1-645 H:1-214^94.419%ID^E:6.72e-151^.^.	RAB5A_MOUSE	8.94032	0.542426	5.40205	5.22031	8.45681	6.52283	13.1674	13.2468	7.87567	5.62352	5.63284	4.38627	7.29196	8.35706	10.5412	6.22611	8.33108	10.4102	4.95501	5.05315	6.12559	3.3521	3.87197	3.33732	2.14872	3.61533	2.22242	RAB5A_MOUSE	Ras-related protein Rab-5A (EC 3.6.5.2)	rab5a	Rab5a nnyRab5a	Mus musculus (Mouse)				amyloid-beta clearance by transcytosis [GO:0150093]	amyloid-beta clearance by transcytosis [GO:0150093]; canonical Wnt signaling pathway [GO:0060070]; early endosome to late endosome transport [GO:0045022]; endocytosis [GO:0006897]; modulation by host of viral process [GO:0044788]; phagocytosis [GO:0006909]; positive regulation of exocytosis [GO:0045921]; protein transport [GO:0015031]; receptor internalization [GO:0031623]; regulation of endosome size [GO:0051036]; regulation of filopodium assembly [GO:0051489]; regulation of synaptic vesicle exocytosis [GO:2000300]; synaptic vesicle recycling [GO:0036465]	actin cytoskeleton [GO:0015629]; axon [GO:0030424]; axon terminus [GO:0043679]; cytoplasm [GO:0005737]; cytoplasmic side of early endosome membrane [GO:0098559]; cytosol [GO:0005829]; dendrite [GO:0030425]; early endosome [GO:0005769]; early phagosome [GO:0032009]; endocytic vesicle [GO:0030139]; endosome [GO:0005768]; melanosome [GO:0042470]; membrane raft [GO:0045121]; neuronal cell body [GO:0043025]; nucleoplasm [GO:0005654]; phagocytic vesicle [GO:0045335]; phagocytic vesicle membrane [GO:0030670]; plasma membrane [GO:0005886]; ruffle [GO:0001726]; somatodendritic compartment [GO:0036477]; synaptic vesicle [GO:0008021]; terminal bouton [GO:0043195]	G protein activity [GO:0003925]; GDP binding [GO:0019003]; GTP binding [GO:0005525]; GTPase activity [GO:0003924]; guanyl nucleotide binding [GO:0019001]
TRINITY_DN72741_c1_g1	TRINITY_DN72741_c1_g1_i1.p1	sp|Q8TD19|NEK9_HUMAN^sp|Q8TD19|NEK9_HUMAN^Q:7-2727 H:4-934^61.294%ID^E:0^.^.	NEK9_HUMAN	2.22405	1.17971	2.44313	2.98445	1.69236	1.72385	9.25779	8.62467	9.67167	8.42432	8.3982	9.5616	9.48701	8.88817	9.92807	7.81537	7.39116	9.11465	3.30461	3.31073	3.56458	1.98334	2.52885	2.33708	1.95682	2.5763	1.54339	NEK9_HUMAN	Serine/threonine-protein kinase Nek9 (EC 2.7.11.1) (Nercc1 kinase) (Never in mitosis A-related kinase 9) (NimA-related protein kinase 9) (NimA-related kinase 8) (Nek8)	nek9	NEK9 KIAA1995 NEK8 NERCC	Homo sapiens (Human)	DEVELOPMENTAL STAGE: Expression varied mildly across the cell cycle, with highest expression observed in G1 and stationary-phase cells. {ECO:0000269|PubMed:11864968}.		TISSUE SPECIFICITY: Most abundant in heart, liver, kidney and testis. Also expressed in smooth muscle cells and fibroblasts. {ECO:0000269|PubMed:11864968}.	cell division [GO:0051301]	cell division [GO:0051301]; mitotic cell cycle [GO:0000278]; regulation of mitotic cell cycle [GO:0007346]	cytosol [GO:0005829]; nucleus [GO:0005634]	ATP binding [GO:0005524]; metal ion binding [GO:0046872]; protein kinase activator activity [GO:0030295]; protein kinase binding [GO:0019901]; protein serine kinase activity [GO:0106310]; protein serine/threonine kinase activity [GO:0004674]
TRINITY_DN72757_c1_g1	TRINITY_DN72757_c1_g1_i1.p1	sp|Q9C004|SPY4_HUMAN^sp|Q9C004|SPY4_HUMAN^Q:658-1128 H:146-298^65.19%ID^E:3.07e-65^.^.`sp|Q9C004|SPY4_HUMAN^sp|Q9C004|SPY4_HUMAN^Q:1-447 H:1-123^48.322%ID^E:5.02e-11^.^.	SPY4_HUMAN	1.1193	0.45514	0.466428	11.922	5.83204	5.51734	9.54371	14.2351	9.00037	19.675	15.3811	15.8366	14.8123	10.6624	9.13371	6.09483	5.36318	7.52004	2.72737	2.98072	2.96492	2.33068	1.77475	2.02667	5.49409	8.04396	4.33742	SPY4_HUMAN	Protein sprouty homolog 4 (Spry-4)	spry4	SPRY4	Homo sapiens (Human)				animal organ development [GO:0048513]	animal organ development [GO:0048513]; cellular response to leukemia inhibitory factor [GO:1990830]; negative regulation of ERK1 and ERK2 cascade [GO:0070373]; negative regulation of fibroblast growth factor receptor signaling pathway [GO:0040037]; negative regulation of Ras protein signal transduction [GO:0046580]; negative regulation of substrate adhesion-dependent cell spreading [GO:1900025]	cytoplasm [GO:0005737]; cytosol [GO:0005829]; focal adhesion [GO:0005925]; ruffle membrane [GO:0032587]	protein kinase inhibitor activity [GO:0004860]
TRINITY_DN7275_c0_g1	TRINITY_DN7275_c0_g1_i14.p1	sp|Q7SY48|HEAT1_DANRE^sp|Q7SY48|HEAT1_DANRE^Q:1-6435 H:1-2159^59.68%ID^E:0^.^.	HEAT1_DANRE	23.8586	9.00887	17.5564	15.7129	11.3287	13.4533	46.7575	44.8779	36.9777	22.8353	19.4915	23.1488	13.6704	11.6881	9.00632	7.67533	6.98281	7.92984	4.24459	3.93822	4.16023	2.50588	2.45462	3.02523	1.87769	1.57754	1.51788	HEAT1_DANRE	HEAT repeat-containing protein 1 (Protein BAP28)	heatr1	heatr1 zgc:63510	Danio rerio (Zebrafish) (Brachydanio rerio)				maturation of SSU-rRNA from tricistronic rRNA transcript (SSU-rRNA, 5.8S rRNA, LSU-rRNA) [GO:0000462]	maturation of SSU-rRNA from tricistronic rRNA transcript (SSU-rRNA, 5.8S rRNA, LSU-rRNA) [GO:0000462]; negative regulation of apoptotic process [GO:0043066]; neural precursor cell proliferation [GO:0061351]; positive regulation of transcription by RNA polymerase I [GO:0045943]; protein localization to nucleolus [GO:1902570]; regulation of RNA stability [GO:0043487]; ribosomal small subunit biogenesis [GO:0042274]; rRNA metabolic process [GO:0016072]	90S preribosome [GO:0030686]; nucleolus [GO:0005730]; small-subunit processome [GO:0032040]; t-UTP complex [GO:0034455]	snoRNA binding [GO:0030515]
TRINITY_DN7276_c2_g1	TRINITY_DN7276_c2_g1_i8.p2	sp|P31409|VATB_DROME^sp|P31409|VATB_DROME^Q:1-756 H:34-285^100%ID^E:0^.^.	VATB_DROME	10.6099	11.0296	37.5508	0	0	0	0.797273	0.340904	6.89942	1.54247	10.1761	1.07322	0.460817	0	0	0	0	0	0	0.125843	0	0.983913	0.91078	0	0	0	1.53289	VATB_DROME	V-type proton ATPase subunit B (V-ATPase subunit B) (V-ATPase 55 kDa subunit) (Vacuolar proton pump subunit B)	vha55	Vha55 CG17369	Drosophila melanogaster (Fruit fly)			TISSUE SPECIFICITY: Expressed in Malpighian tubules, rectum, antennal palps and oviduct. {ECO:0000269|PubMed:8940044}.	ATP metabolic process [GO:0046034]	ATP metabolic process [GO:0046034]; proton transmembrane transport [GO:1902600]; vacuolar acidification [GO:0007035]	brush border [GO:0005903]; cytosol [GO:0005829]; early endosome [GO:0005769]; perinuclear region of cytoplasm [GO:0048471]; plasma membrane [GO:0005886]; plasma membrane proton-transporting V-type ATPase complex [GO:0033181]; vacuolar proton-transporting V-type ATPase, V1 domain [GO:0000221]	ATP binding [GO:0005524]; proton-transporting ATPase activity, rotational mechanism [GO:0046961]
TRINITY_DN7277_c1_g1	TRINITY_DN7277_c1_g1_i3.p1	sp|Q5TZA2|CROCC_HUMAN^sp|Q5TZA2|CROCC_HUMAN^Q:1-2208 H:1289-2013^45.635%ID^E:1.07e-90^.^.	CROCC_HUMAN	2.02609	0.868033	1.68602	24.2378	24.1269	17.74	16.4577	14.9884	14.9643	16.8031	15.4649	15.6375	13.5272	13.631	16.231	16.4627	15.0475	14.1676	12.9931	14.362	12.3763	9.02317	7.37677	8.40795	7.61709	8.19584	7.56564	CROCC_HUMAN	Rootletin (Ciliary rootlet coiled-coil protein)	crocc	CROCC KIAA0445	Homo sapiens (Human)				cellular homeostasis [GO:0019725]	cellular homeostasis [GO:0019725]; centriole-centriole cohesion [GO:0010457]; centrosome cycle [GO:0007098]; ciliary basal body organization [GO:0032053]; epithelial structure maintenance [GO:0010669]; establishment of localization in cell [GO:0051649]; establishment of organelle localization [GO:0051656]; photoreceptor cell maintenance [GO:0045494]; positive regulation of cilium assembly [GO:0045724]; positive regulation of protein localization to cilium [GO:1903566]; protein localization [GO:0008104]; protein localization to organelle [GO:0033365]	9+2 motile cilium [GO:0097729]; actin cytoskeleton [GO:0015629]; centriole [GO:0005814]; centrosome [GO:0005813]; ciliary basal body [GO:0036064]; ciliary rootlet [GO:0035253]; cytosol [GO:0005829]; extracellular exosome [GO:0070062]; glial cell projection [GO:0097386]; photoreceptor inner segment [GO:0001917]; plasma membrane [GO:0005886]; subapical part of cell [GO:0120219]	actin binding [GO:0003779]; kinesin binding [GO:0019894]; structural constituent of cytoskeleton [GO:0005200]; structural molecule activity [GO:0005198]
TRINITY_DN7278_c0_g2	TRINITY_DN7278_c0_g2_i1.p1	sp|O60299|LZTS3_HUMAN^sp|O60299|LZTS3_HUMAN^Q:139-405 H:110-179^45.055%ID^E:9.37e-10^.^.	LZTS3_HUMAN	0	0	0	1.21965	2.72732	0	0	0	0	0	0	0	0	0	0.581795	1.44823	1.52825	1.12879	4.3773	3.32981	2.19342	1.18368	0.342545	2.17264	1.24811	0.745754	1.41184	LZTS3_HUMAN	Leucine zipper putative tumor suppressor 3 (ProSAP-interacting protein 1) (ProSAPiP1)	lzts3	LZTS3 KIAA0552 PROSAPIP1	Homo sapiens (Human)				regulation of dendritic spine morphogenesis [GO:0061001]	regulation of dendritic spine morphogenesis [GO:0061001]	cytoplasm [GO:0005737]; cytoskeleton [GO:0005856]; dendritic spine [GO:0043197]; postsynaptic density [GO:0014069]; synapse [GO:0045202]
TRINITY_DN72793_c0_g1	TRINITY_DN72793_c0_g1_i1.p2	sp|Q9NFT7|HXK2_DROME^sp|Q9NFT7|HXK2_DROME^Q:1-348 H:152-267^97.414%ID^E:4.75e-77^.^.	HXK2_DROME	0	0	8.78061	0	0	0	0	1.0761	0	0	6.93485	1.65732	0	0	0	0	0	0	0	0	0	0	0.865351	0	0	0	0	HXK2_DROME	Hexokinase type 2 (EC 2.7.1.1)	hex-t2	Hex-t2 Hex CG32849	Drosophila melanogaster (Fruit fly)				canonical glycolysis [GO:0061621]	canonical glycolysis [GO:0061621]; fructose metabolic process [GO:0006000]; glucose 6-phosphate metabolic process [GO:0051156]; glucose metabolic process [GO:0006006]; glycolytic process [GO:0006096]; intracellular glucose homeostasis [GO:0001678]; mannose metabolic process [GO:0006013]	cytosol [GO:0005829]; mitochondrion [GO:0005739]	ATP binding [GO:0005524]; D-glucose binding [GO:0005536]; fructokinase activity [GO:0008865]; glucokinase activity [GO:0004340]; mannokinase activity [GO:0019158]
TRINITY_DN72793_c1_g1	TRINITY_DN72793_c1_g1_i1.p1	sp|Q9NFT7|HXK2_DROME^sp|Q9NFT7|HXK2_DROME^Q:4-879 H:180-471^63.014%ID^E:1.32e-136^.^.	HXK2_DROME	0.669208	0.235465	1.20843	0.140606	0	0	0	0	0.435547	0	0	0	0	0	0	0.081211	0	0	0	0	0	0.309951	0.646391	0	0	0	0	HXK2_DROME	Hexokinase type 2 (EC 2.7.1.1)	hex-t2	Hex-t2 Hex CG32849	Drosophila melanogaster (Fruit fly)				canonical glycolysis [GO:0061621]	canonical glycolysis [GO:0061621]; fructose metabolic process [GO:0006000]; glucose 6-phosphate metabolic process [GO:0051156]; glucose metabolic process [GO:0006006]; glycolytic process [GO:0006096]; intracellular glucose homeostasis [GO:0001678]; mannose metabolic process [GO:0006013]	cytosol [GO:0005829]; mitochondrion [GO:0005739]	ATP binding [GO:0005524]; D-glucose binding [GO:0005536]; fructokinase activity [GO:0008865]; glucokinase activity [GO:0004340]; mannokinase activity [GO:0019158]
TRINITY_DN72797_c0_g1	TRINITY_DN72797_c0_g1_i1.p1	sp|Q9NX65|ZSC32_HUMAN^sp|Q9NX65|ZSC32_HUMAN^Q:574-855 H:518-612^51.579%ID^E:1.86e-25^.^.`sp|Q9NX65|ZSC32_HUMAN^sp|Q9NX65|ZSC32_HUMAN^Q:589-855 H:551-640^46.667%ID^E:1.06e-21^.^.`sp|Q9NX65|ZSC32_HUMAN^sp|Q9NX65|ZSC32_HUMAN^Q:538-849 H:562-666^38.095%ID^E:1.44e-16^.^.`sp|Q9NX65|ZSC32_HUMAN^sp|Q9NX65|ZSC32_HUMAN^Q:595-858 H:498-585^43.182%ID^E:5.67e-14^.^.`sp|Q9NX65|ZSC32_HUMAN^sp|Q9NX65|ZSC32_HUMAN^Q:589-816 H:607-683^40.26%ID^E:1.04e-11^.^.	ZSC32_HUMAN	0.120689	0	0.465137	0.608908	0.795109	0	0.15105	0	0.065728	0.225642	0.342483	0.321028	0.818249	0.326129	0.712784	0.607495	0.347137	0.453849	0.222014	0.357879	0.62138	0.671008	0.890543	0.097819	0.197178	0.09125	0.17156	ZSC32_HUMAN	Zinc finger and SCAN domain-containing protein 32 (Human cervical cancer suppressor gene 5 protein) (HCCS-5) (Zinc finger protein 434)	zscan32	ZSCAN32 ZNF434 HCCS5	Homo sapiens (Human)				regulation of transcription by RNA polymerase II [GO:0006357]	regulation of transcription by RNA polymerase II [GO:0006357]	nucleus [GO:0005634]	DNA-binding transcription factor activity, RNA polymerase II-specific [GO:0000981]; identical protein binding [GO:0042802]; RNA polymerase II cis-regulatory region sequence-specific DNA binding [GO:0000978]; zinc ion binding [GO:0008270]
TRINITY_DN72797_c1_g1	TRINITY_DN72797_c1_g1_i1.p1	sp|P18750|ZO61_XENLA^sp|P18750|ZO61_XENLA^Q:10-516 H:56-224^55.03%ID^E:2.98e-61^.^.`sp|P18750|ZO61_XENLA^sp|P18750|ZO61_XENLA^Q:7-540 H:27-204^51.685%ID^E:1.49e-57^.^.`sp|P18750|ZO61_XENLA^sp|P18750|ZO61_XENLA^Q:19-540 H:3-176^47.701%ID^E:2.11e-51^.^.`sp|P18750|ZO61_XENLA^sp|P18750|ZO61_XENLA^Q:97-540 H:1-148^47.297%ID^E:1.73e-38^.^.`sp|P18750|ZO61_XENLA^sp|P18750|ZO61_XENLA^Q:7-264 H:139-224^55.814%ID^E:3.18e-22^.^.	ZO61_XENLA	3.76327	0.871829	4.05087	7.37315	4.07371	0.984657	0.670825	1.24904	0.606721	0.348365	0	0.19557	0.169712	0.15773	2.12043	0.749835	0.628583	1.37807	1.70787	1.66723	1.33274	0.434481	0	0	0	0.155263	0.14207	ZO61_XENLA	Oocyte zinc finger protein XlCOF6.1			Xenopus laevis (African clawed frog)				#VALUE!		nucleus [GO:0005634]	DNA binding [GO:0003677]; zinc ion binding [GO:0008270]
TRINITY_DN7279_c0_g1	TRINITY_DN7279_c0_g1_i22.p1	sp|A1L1R5|PTPC1_DANRE^sp|A1L1R5|PTPC1_DANRE^Q:1-1923 H:11-704^49.641%ID^E:0^.^.	PTPC1_DANRE	47.9534	14.5933	39.1062	14.9672	8.15652	9.40714	21.9443	15.8808	20.4701	12.0099	12.6511	12.9318	3.94454	6.0781	12.034	3.4281	3.81132	4.35392	1.47395	1.87288	3.19936	1.67391	1.5605	1.19235	1.75268	1.94684	1.6259	PTPC1_DANRE	Protein tyrosine phosphatase domain-containing protein 1 (EC 3.1.3.-)	ptpdc1	ptpdc1 zgc:158271	Danio rerio (Zebrafish) (Brachydanio rerio)				cilium assembly [GO:0060271]	cilium assembly [GO:0060271]	cytoplasm [GO:0005737]	protein tyrosine phosphatase activity [GO:0004725]
TRINITY_DN7279_c0_g2	TRINITY_DN7279_c0_g2_i2.p1	sp|P24383|WNT7A_MOUSE^sp|P24383|WNT7A_MOUSE^Q:1-1050 H:1-349^84.571%ID^E:0^.^.	WNT7A_MOUSE	0.188462	0	0.306285	1.42408	0.466696	2.90711	0.378573	0.682153	0.920382	0.711405	1.20223	1.52542	6.12376	8.66221	11.6644	9.62118	7.80021	9.01035	4.79974	4.18374	4.01594	1.50476	1.45661	1.14688	1.86649	1.21544	1.45749	WNT7A_MOUSE	Protein Wnt-7a	wnt7a	Wnt7a Wnt-7a	Mus musculus (Mouse)	DEVELOPMENTAL STAGE: Detected in the flanking ectoderm of the trunk prior to limb outgrowth. First detected in the presumptive forelimb region at 8.75 dpc, and in the presumptive hindlimb region at 9.25 dpc. Uniformly distributed throughout the dorsal limb ectoderm during the initial stages of limb-bud outgrowth (9.25 dpc for the forelimbs, 9.75 dpc for the hindlimbs). {ECO:0000269|PubMed:7885472}.			angiogenesis [GO:0001525]	angiogenesis [GO:0001525]; animal organ morphogenesis [GO:0009887]; apoptotic process [GO:0006915]; asymmetric protein localization involved in cell fate determination [GO:0045167]; canonical Wnt signaling pathway [GO:0060070]; cartilage condensation [GO:0001502]; cartilage development [GO:0051216]; cell proliferation in forebrain [GO:0021846]; cell-cell signaling [GO:0007267]; cellular response to transforming growth factor beta stimulus [GO:0071560]; central nervous system vasculogenesis [GO:0022009]; cerebellar granule cell differentiation [GO:0021707]; chondrocyte differentiation [GO:0002062]; dendritic spine morphogenesis [GO:0060997]; dorsal/ventral pattern formation [GO:0009953]; embryonic axis specification [GO:0000578]; embryonic digit morphogenesis [GO:0042733]; embryonic forelimb morphogenesis [GO:0035115]; embryonic hindlimb morphogenesis [GO:0035116]; embryonic limb morphogenesis [GO:0030326]; establishment of blood-brain barrier [GO:0060856]; establishment of cell polarity [GO:0030010]; limb development [GO:0060173]; negative regulation of apoptotic process [GO:0043066]; negative regulation of neurogenesis [GO:0050768]; neurotransmitter secretion [GO:0007269]; non-canonical Wnt signaling pathway [GO:0035567]; oviduct development [GO:0060066]; positive regulation of DNA-templated transcription [GO:0045893]; positive regulation of endothelial cell migration [GO:0010595]; positive regulation of epithelial cell proliferation involved in wound healing [GO:0060054]; positive regulation of excitatory postsynaptic potential [GO:2000463]; positive regulation of excitatory synapse assembly [GO:1904891]; positive regulation of gene expression [GO:0010628]; positive regulation of JNK cascade [GO:0046330]; positive regulation of protein metabolic process [GO:0051247]; positive regulation of synapse assembly [GO:0051965]; positive regulation of transcription by RNA polymerase II [GO:0045944]; regulation of axon diameter [GO:0031133]; regulation of axonogenesis [GO:0050770]; regulation of cell population proliferation [GO:0042127]; regulation of epithelial cell proliferation [GO:0050678]; regulation of postsynapse organization [GO:0099175]; regulation of presynapse assembly [GO:1905606]; regulation of synaptic vesicle exocytosis [GO:2000300]; response to estradiol [GO:0032355]; response to estrogen [GO:0043627]; secondary palate development [GO:0062009]; signal transduction [GO:0007165]; skeletal muscle satellite cell activation [GO:0014719]; skeletal muscle satellite cell maintenance involved in skeletal muscle regeneration [GO:0014834]; somatic stem cell division [GO:0048103]; somatic stem cell population maintenance [GO:0035019]; stem cell development [GO:0048864]; synapse assembly [GO:0007416]; synapse organization [GO:0050808]; uterus development [GO:0060065]; uterus morphogenesis [GO:0061038]; Wnt signaling pathway [GO:0016055]; Wnt signaling pathway, planar cell polarity pathway [GO:0060071]; wound healing, spreading of epidermal cells [GO:0035313]	cell surface [GO:0009986]; endoplasmic reticulum lumen [GO:0005788]; extracellular matrix [GO:0031012]; extracellular region [GO:0005576]; glutamatergic synapse [GO:0098978]; presynapse [GO:0098793]; Schaffer collateral - CA1 synapse [GO:0098685]	cytokine activity [GO:0005125]; frizzled binding [GO:0005109]; signaling receptor binding [GO:0005102]
TRINITY_DN727_c0_g1	TRINITY_DN727_c0_g1_i1.p1	sp|O14717|TRDMT_HUMAN^sp|O14717|TRDMT_HUMAN^Q:7-411 H:265-387^56.296%ID^E:1.33e-35^.^.	TRDMT_HUMAN	3.81104	5.03795	7.99657	45.9218	63.6924	56.368	35.7151	28.1507	27.0524	32.7887	32.5329	30.013	31.4364	28.5697	40.2807	28.8393	33.0683	30.182	18.49	18.9493	24.0415	11.7037	12.7855	12.911	10.4202	8.56421	10.6442	TRDMT_HUMAN	tRNA (cytosine(38)-C(5))-methyltransferase (EC 2.1.1.204) (DNA (cytosine-5)-methyltransferase-like protein 2) (Dnmt2) (DNA methyltransferase homolog HsaIIP) (DNA MTase homolog HsaIIP) (M.HsaIIP) (PuMet)	trdmt1	TRDMT1 DNMT2	Homo sapiens (Human)			TISSUE SPECIFICITY: Ubiquitous. Higher expression in testis, ovary and thymus and at much lower levels in spleen, prostate, colon, small intestine, and peripheral blood leukocytes.	tRNA methylation [GO:0030488]	tRNA methylation [GO:0030488]; tRNA modification [GO:0006400]; tRNA stabilization [GO:0036416]	cytoplasm [GO:0005737]; nucleoplasm [GO:0005654]; nucleus [GO:0005634]	RNA binding [GO:0003723]; tRNA (cytidine-5-)-methyltransferase activity [GO:0016428]; tRNA methyltransferase activity [GO:0008175]
TRINITY_DN7280_c0_g1	TRINITY_DN7280_c0_g1_i1.p1	sp|P13349|MYF5_HUMAN^sp|P13349|MYF5_HUMAN^Q:70-789 H:1-255^56.202%ID^E:1.1e-69^.^.	MYF5_HUMAN	0.266724	0	0	0	0	0	0.322006	0.321453	0	13.4229	11.2949	16.1915	42.7728	37.391	31.9805	25.4891	23.4364	25.8877	5.41688	4.6258	6.06949	1.20546	1.03034	1.18837	1.27321	1.30862	1.53354	MYF5_HUMAN	Myogenic factor 5 (Myf-5) (Class C basic helix-loop-helix protein 2) (bHLHc2)	myf5	MYF5 BHLHC2	Homo sapiens (Human)				camera-type eye development [GO:0043010]	camera-type eye development [GO:0043010]; cartilage condensation [GO:0001502]; embryonic skeletal system morphogenesis [GO:0048704]; extracellular matrix organization [GO:0030198]; muscle cell fate commitment [GO:0042693]; muscle organ development [GO:0007517]; muscle tissue morphogenesis [GO:0060415]; ossification [GO:0001503]; positive regulation of myoblast differentiation [GO:0045663]; positive regulation of skeletal muscle fiber development [GO:0048743]; regulation of cell-matrix adhesion [GO:0001952]; regulation of transcription by RNA polymerase II [GO:0006357]; skeletal muscle cell differentiation [GO:0035914]; skeletal muscle tissue development [GO:0007519]; somitogenesis [GO:0001756]	chromatin [GO:0000785]; nucleoplasm [GO:0005654]; RNA polymerase II transcription regulator complex [GO:0090575]	DNA-binding transcription activator activity, RNA polymerase II-specific [GO:0001228]; DNA-binding transcription factor activity, RNA polymerase II-specific [GO:0000981]; protein dimerization activity [GO:0046983]; RNA polymerase II cis-regulatory region sequence-specific DNA binding [GO:0000978]
TRINITY_DN72813_c0_g1	TRINITY_DN72813_c0_g1_i4.p1	sp|Q9VP61|ACSA_DROME^sp|Q9VP61|ACSA_DROME^Q:1-792 H:407-670^99.242%ID^E:0^.^.	ACSA_DROME	3.9118	0.13992	5.89599	0	0	0	0.427291	0.639863	1.55401	0.445307	4.17062	0.881322	0.216084	0	0	0	0	0	0	0	0	0.18457	0.939901	0	0	0	0.359085	ACSA_DROME	Acetyl-coenzyme A synthetase (EC 6.2.1.1) (Acetate--CoA ligase) (Acetyl-CoA synthetase) (ACS) (AceCS) (Acyl-activating enzyme)	accoas	AcCoAS CG9390	Drosophila melanogaster (Fruit fly)				acetyl-CoA biosynthetic process [GO:0006085]	acetyl-CoA biosynthetic process [GO:0006085]; acetyl-CoA biosynthetic process from acetate [GO:0019427]; behavioral response to ethanol [GO:0048149]; photoreceptor cell maintenance [GO:0045494]	cytoplasm [GO:0005737]	acetate-CoA ligase activity [GO:0003987]; AMP binding [GO:0016208]; ATP binding [GO:0005524]
TRINITY_DN72828_c0_g1	TRINITY_DN72828_c0_g1_i14.p1	sp|Q13404|UB2V1_HUMAN^sp|Q13404|UB2V1_HUMAN^Q:1-435 H:1-145^66.897%ID^E:1.57e-73^.^.	UB2V1_HUMAN	8.84698	6.04672	9.58488	0	0	0	0	0	3.85102	0.51138	6.64764	1.70666	0	0	0	0.43681	0	0	0	0	0	0.64027	0.587738	0	0	0	1.05746	UB2V1_HUMAN	Ubiquitin-conjugating enzyme E2 variant 1 (UEV-1) (CROC-1) (TRAF6-regulated IKK activator 1 beta Uev1A)	ube2v1	UBE2V1 CROC1 UBE2V UEV1 P/OKcl.19	Homo sapiens (Human)		INDUCTION: Down-regulated during differentiation of cultured colon adenocarcinoma cells. {ECO:0000269|PubMed:9418904}.	TISSUE SPECIFICITY: Highly expressed in thyroid, pancreas, spinal cord, lymph node, trachea, adrenal gland, bone marrow and pancreas. Detected at low levels in heart, breast, placenta, brain, liver, kidney, stomach and lung. {ECO:0000269|PubMed:9418904, ECO:0000269|PubMed:9705497}.	cell differentiation [GO:0030154]	cell differentiation [GO:0030154]; error-free postreplication DNA repair [GO:0042275]; positive regulation of canonical NF-kappaB signal transduction [GO:0043123]; positive regulation of DNA-templated transcription [GO:0045893]; positive regulation of intracellular signal transduction [GO:1902533]; positive regulation of protein K63-linked ubiquitination [GO:1902523]; postreplication repair [GO:0006301]; protein K63-linked ubiquitination [GO:0070534]; protein polyubiquitination [GO:0000209]; regulation of DNA repair [GO:0006282]; regulation of DNA-templated transcription [GO:0006355]	cytoplasm [GO:0005737]; cytosol [GO:0005829]; extracellular exosome [GO:0070062]; nucleoplasm [GO:0005654]; nucleus [GO:0005634]; protein-containing complex [GO:0032991]; UBC13-MMS2 complex [GO:0031372]; ubiquitin conjugating enzyme complex [GO:0031371]; ubiquitin ligase complex [GO:0000151]	ubiquitin conjugating enzyme activity [GO:0061631]; ubiquitin conjugating enzyme binding [GO:0031624]
TRINITY_DN7283_c0_g1	TRINITY_DN7283_c0_g1_i2.p1	sp|Q6GM82|ALAT2_XENLA^sp|Q6GM82|ALAT2_XENLA^Q:1-597 H:340-539^57%ID^E:1.95e-68^.^.	ALAT2_XENLA	1.52561	1.60255	6.19854	0	0	0	0.153863	0.688384	0.928834	0.799641	4.16391	1.79858	0.155688	0	0	0.275784	0	0	0	0	0	0.265768	0.245354	0	0	0	0.390323	ALAT2_XENLA	Alanine aminotransferase 2 (ALT2) (EC 2.6.1.2) (Glutamate pyruvate transaminase 2) (GPT 2) (Glutamic--alanine transaminase 2) (Glutamic--pyruvic transaminase 2)	gpt2	gpt2	Xenopus laevis (African clawed frog)				2-oxoglutarate metabolic process [GO:0006103]	2-oxoglutarate metabolic process [GO:0006103]; biosynthetic process [GO:0009058]; L-alanine catabolic process [GO:0042853]; L-alanine metabolic process [GO:0042851]		L-alanine:2-oxoglutarate aminotransferase activity [GO:0004021]; pyridoxal phosphate binding [GO:0030170]
TRINITY_DN7283_c0_g2	TRINITY_DN7283_c0_g2_i1.p1	sp|Q8QZR5|ALAT1_MOUSE^sp|Q8QZR5|ALAT1_MOUSE^Q:25-528 H:181-349^58.58%ID^E:7.24e-68^.^.	ALAT1_MOUSE	7.58695	0	0	0	0	0	0.185806	0	0.447456	0.578361	5.22577	0	0	0	0	0	0	0	0	0	0	0	0	0	0	0	0	ALAT1_MOUSE	Alanine aminotransferase 1 (ALT1) (EC 2.6.1.2) (Glutamate pyruvate transaminase 1) (GPT 1) (Glutamic--alanine transaminase 1) (Glutamic--pyruvic transaminase 1)	gpt	Gpt Gpt1	Mus musculus (Mouse)			TISSUE SPECIFICITY: Mainly expressed in liver, intestine, colon and white adipose tissue. {ECO:0000269|PubMed:15122758}.	biosynthetic process [GO:0009058]	biosynthetic process [GO:0009058]; L-alanine catabolic process [GO:0042853]	cytoplasm [GO:0005737]; extracellular space [GO:0005615]	L-alanine:2-oxoglutarate aminotransferase activity [GO:0004021]; pyridoxal phosphate binding [GO:0030170]
TRINITY_DN7284_c0_g1	TRINITY_DN7284_c0_g1_i11.p1	sp|Q09147|FGFR2_DROME^sp|Q09147|FGFR2_DROME^Q:91-2208 H:23-722^50.416%ID^E:0^.^.	FGFR2_DROME	0.652681	38.7272	0.883802	0	0	0	0	0	0.278659	0.102285	0	1.0313	0	0	0.034359	0	0	0	0.056076	0	0	0.084478	0.078924	0	0	0	0.109108	FGFR2_DROME	Fibroblast growth factor receptor homolog 2 (EC 2.7.10.1) (Protein breathless) (Tyrosine kinase 2) (dTk2) (Tyrosine kinase receptor HD-311) (dFGF-R1)	btl	btl FR2 HD-311 Tk2 CG32134	Drosophila melanogaster (Fruit fly)	DEVELOPMENTAL STAGE: All stages of development. {ECO:0000269|PubMed:1849109}.		TISSUE SPECIFICITY: During embryogenesis, expression is seen in mesoderm, endodermal precursor cells, CNS midline cells and trachea and salivary duct ectodermal cells. {ECO:0000269|PubMed:1325393, ECO:0000269|PubMed:1849109, ECO:0000269|PubMed:8330538}.	border follicle cell migration [GO:0007298]	border follicle cell migration [GO:0007298]; branch fusion, open tracheal system [GO:0035147]; branching involved in open tracheal system development [GO:0060446]; compound eye morphogenesis [GO:0001745]; epithelial cell migration, open tracheal system [GO:0007427]; epithelial cell type specification, open tracheal system [GO:0035153]; fibroblast growth factor receptor signaling pathway [GO:0008543]; filopodium assembly [GO:0046847]; genital disc development [GO:0035215]; glial cell migration [GO:0008347]; lumen formation, open tracheal system [GO:0035149]; negative regulation of axon extension [GO:0030517]; negative regulation of crystal cell differentiation [GO:0042690]; negative regulation of plasmatocyte differentiation [GO:0045614]; open tracheal system development [GO:0007424]; positive regulation of cell population proliferation [GO:0008284]; positive regulation of MAPK cascade [GO:0043410]; positive regulation of melanization defense response [GO:0035008]; positive regulation of synaptic assembly at neuromuscular junction [GO:0045887]; primary branching, open tracheal system [GO:0007428]; secondary branching, open tracheal system [GO:0007429]; terminal branching, open tracheal system [GO:0007430]; terminal cell fate specification, open tracheal system [GO:0035154]; trachea development [GO:0060438]; tracheal outgrowth, open tracheal system [GO:0007426]; tracheal pit formation in open tracheal system [GO:0035202]	cytoneme [GO:0035230]; plasma membrane [GO:0005886]; receptor complex [GO:0043235]	ATP binding [GO:0005524]; fibroblast growth factor receptor activity [GO:0005007]; transmembrane receptor protein tyrosine kinase activity [GO:0004714]
TRINITY_DN7285_c0_g1	TRINITY_DN7285_c0_g1_i5.p1	sp|Q95LG8|MECP2_MACFA^sp|Q95LG8|MECP2_MACFA^Q:277-1104 H:81-333^55.401%ID^E:1.04e-58^.^.	MECP2_MACFA	0	0	0.032814	0.285572	0	0.358695	0.66693	0.802814	1.03567	0.631317	1.96181	0.500189	2.52625	4.40684	6.45857	8.37542	5.42528	6.56952	8.53245	8.31116	7.34644	3.78903	5.1224	3.94668	4.48104	3.79933	3.32631	MECP2_MACFA	Methyl-CpG-binding protein 2 (MeCp-2 protein) (MeCp2)	mecp2	MECP2	Macaca fascicularis (Crab-eating macaque) (Cynomolgus monkey)				negative regulation of transcription by RNA polymerase II [GO:0000122]	negative regulation of transcription by RNA polymerase II [GO:0000122]	heterochromatin [GO:0000792]; nucleus [GO:0005634]	chromatin binding [GO:0003682]; double-stranded methylated DNA binding [GO:0010385]; methyl-CpG binding [GO:0008327]
TRINITY_DN7286_c0_g2	TRINITY_DN7286_c0_g2_i3.p1	sp|P18737|ZG8_XENLA^sp|P18737|ZG8_XENLA^Q:1-327 H:17-125^55.963%ID^E:7.59e-34^.^.`sp|P18737|ZG8_XENLA^sp|P18737|ZG8_XENLA^Q:37-327 H:1-97^58.763%ID^E:2.84e-31^.^.`sp|P18737|ZG8_XENLA^sp|P18737|ZG8_XENLA^Q:1-327 H:45-153^52.294%ID^E:2.04e-30^.^.`sp|P18737|ZG8_XENLA^sp|P18737|ZG8_XENLA^Q:1-324 H:73-180^50.926%ID^E:2.65e-29^.^.`sp|P18737|ZG8_XENLA^sp|P18737|ZG8_XENLA^Q:13-288 H:105-196^43.478%ID^E:2.28e-18^.^.`sp|P18737|ZG8_XENLA^sp|P18737|ZG8_XENLA^Q:10-195 H:132-193^50%ID^E:5.03e-13^.^.	ZG8_XENLA	0	0	2.18841	13.6557	15.2066	9.541	17.7686	8.43169	7.32193	4.39207	9.1437	4.16477	9.16304	4.98093	9.24062	7.84628	5.30175	4.67478	3.42295	4.53699	1.93603	1.42092	0.323181	2.42214	2.24815	4.0202	0.35713	ZG8_XENLA	Gastrula zinc finger protein XlCGF8.2DB			Xenopus laevis (African clawed frog)				#VALUE!		nucleus [GO:0005634]	DNA-binding transcription factor activity, RNA polymerase II-specific [GO:0000981]; RNA polymerase II cis-regulatory region sequence-specific DNA binding [GO:0000978]; zinc ion binding [GO:0008270]
TRINITY_DN7287_c0_g1	TRINITY_DN7287_c0_g1_i2.p1	sp|Q6P0C6|LHPL2_DANRE^sp|Q6P0C6|LHPL2_DANRE^Q:1-648 H:1-225^62.222%ID^E:3.32e-86^.^.	LHPL2_DANRE	0.171929	0	0	2.61011	0	0.203838	0.277209	2.2768	0.502702	1.58612	2.03408	2.43682	4.34713	4.83143	4.66564	2.98853	4.16733	2.56161	2.0056	1.83751	1.57066	0.59859	0.221256	0.417165	0.379186	0.387357	0.467878	LHPL2_DANRE	LHFPL tetraspan subfamily member 2a protein	lhfpl2a	lhfpl2a zgc:77456	Danio rerio (Zebrafish) (Brachydanio rerio)				development of primary female sexual characteristics [GO:0046545]	development of primary female sexual characteristics [GO:0046545]; development of primary male sexual characteristics [GO:0046546]; positive regulation of fertilization [GO:1905516]; single fertilization [GO:0007338]	membrane [GO:0016020]
TRINITY_DN72880_c0_g1	TRINITY_DN72880_c0_g1_i12.p2	sp|Q9V3S0|CP4G1_DROME^sp|Q9V3S0|CP4G1_DROME^Q:13-399 H:297-425^96.124%ID^E:3e-77^.^.	CP4G1_DROME	59.6121	75.0667	154.348	0.561612	0	0	1.15278	1.27579	39.0868	8.33	26.8518	4.91861	4.08507	0	0.305947	0.919415	0	0	2.13176	0	0.659025	1.32631	6.22198	0	0	0	10.9834	CP4G1_DROME	Cytochrome P450 4g1 (EC 1.14.-.-) (CYPIVG1)	cyp4g1	Cyp4g1 CG3972	Drosophila melanogaster (Fruit fly)				cuticle hydrocarbon biosynthetic process [GO:0006723]	cuticle hydrocarbon biosynthetic process [GO:0006723]	endoplasmic reticulum membrane [GO:0005789]	heme binding [GO:0020037]; iron ion binding [GO:0005506]; long-chain fatty aldehyde oxidative decarbonylase activity [GO:0160238]; monooxygenase activity [GO:0004497]; oxidoreductase activity, acting on paired donors, with incorporation or reduction of molecular oxygen [GO:0016705]
TRINITY_DN72880_c0_g2	TRINITY_DN72880_c0_g2_i2.p1	sp|Q9V3S0|CP4G1_DROME^sp|Q9V3S0|CP4G1_DROME^Q:1-357 H:245-365^91.736%ID^E:2.77e-63^.^.	CP4G1_DROME	11.6179	13.1182	14.3558	0	0	0	1.04968	0	2.1909	1.44104	1.94887	0	0	0	0.745652	0.610133	0	0	0	0.385909	0	0.374389	2.58516	0	0	0.313239	39.5974	CP4G1_DROME	Cytochrome P450 4g1 (EC 1.14.-.-) (CYPIVG1)	cyp4g1	Cyp4g1 CG3972	Drosophila melanogaster (Fruit fly)				cuticle hydrocarbon biosynthetic process [GO:0006723]	cuticle hydrocarbon biosynthetic process [GO:0006723]	endoplasmic reticulum membrane [GO:0005789]	heme binding [GO:0020037]; iron ion binding [GO:0005506]; long-chain fatty aldehyde oxidative decarbonylase activity [GO:0160238]; monooxygenase activity [GO:0004497]; oxidoreductase activity, acting on paired donors, with incorporation or reduction of molecular oxygen [GO:0016705]
TRINITY_DN72880_c1_g1	TRINITY_DN72880_c1_g1_i2.p1	sp|Q64462|CP4B1_MOUSE^sp|Q64462|CP4B1_MOUSE^Q:121-1614 H:12-507^52.61%ID^E:0^.^.	CP4B1_MOUSE	0.057312	0.121401	0.310475	0.21607	1.80361	1.70079	0.091955	0.346105	0.112071	0.432725	0.156789	0.273889	2.74208	2.22143	4.85752	4.52817	4.05279	3.67704	1.81762	1.57535	2.12366	1.07288	1.03405	1.02463	1.21808	1.17987	1.64821	CP4B1_MOUSE	Cytochrome P450 4B1 (EC 1.14.14.1) (CYPIVB1)	cyp4b1	Cyp4b1	Mus musculus (Mouse)		INDUCTION: P450 can be induced to high levels in liver and other tissues by various foreign compounds, including drugs, pesticides, and carcinogens.	TISSUE SPECIFICITY: Present abundantly in renal microsomes of male mice but not in those of female mice. Also present in pulmonary microsomes of male and female mice. Not found in liver.	biphenyl metabolic process [GO:0018879]	biphenyl metabolic process [GO:0018879]	endoplasmic reticulum membrane [GO:0005789]	heme binding [GO:0020037]; heterocyclic compound binding [GO:1901363]; iron ion binding [GO:0005506]; oxidoreductase activity, acting on paired donors, with incorporation or reduction of molecular oxygen, reduced flavin or flavoprotein as one donor, and incorporation of one atom of oxygen [GO:0016712]
TRINITY_DN7288_c0_g1	TRINITY_DN7288_c0_g1_i11.p1	sp|O92815|POL_WDSV^sp|O92815|POL_WDSV^Q:163-312 H:1688-1733^52%ID^E:2.15e-11^.^.	POL_WDSV	0	0	0	9.38181	13.7873	7.11538	198.541	150.285	191.522	23.0566	34.3001	19.8217	3.54186	0.978954	6.33804	0	0.970303	0.721405	0.876443	0	0.401235	0.301993	0	0	0	0	0.60454	POL_WDSV	Gag-Pol polyprotein [Cleaved into: Matrix protein p10 (MA); p20; Capsid protein p25 (CA); Nucleocapsid protein p14 (NC-pol); Protease p15 (PR) (EC 3.4.23.-); Reverse transcriptase/ribonuclease H p90 (RT) (EC 2.7.7.49) (EC 2.7.7.7) (EC 3.1.26.4); Integrase p46 (IN) (EC 2.7.7.-) (EC 3.1.-.-)]	gag-pol	gag-pol	Walleye dermal sarcoma virus (WDSV)				DNA integration [GO:0015074]	DNA integration [GO:0015074]; DNA recombination [GO:0006310]; proteolysis [GO:0006508]	host cell plasma membrane [GO:0020002]; membrane [GO:0016020]; viral nucleocapsid [GO:0019013]	aspartic-type endopeptidase activity [GO:0004190]; DNA binding [GO:0003677]; DNA-directed DNA polymerase activity [GO:0003887]; RNA binding [GO:0003723]; RNA-directed DNA polymerase activity [GO:0003964]; RNA-DNA hybrid ribonuclease activity [GO:0004523]; structural constituent of virion [GO:0039660]; zinc ion binding [GO:0008270]
TRINITY_DN72898_c1_g1	TRINITY_DN72898_c1_g1_i2.p1	sp|P50336|PPOX_HUMAN^sp|P50336|PPOX_HUMAN^Q:49-1419 H:18-472^49.127%ID^E:4.53e-151^.^.	PPOX_HUMAN	70.4935	26.4602	74.8004	26.8562	17.949	23.3546	8.91589	10.0611	7.95081	10.374	6.27057	11.1774	33.3028	34.2178	17.2677	11.8552	11.0341	12.6151	6.42619	7.0662	6.40021	3.25641	3.15294	3.16947	3.73267	3.12895	3.58711	PPOX_HUMAN	Protoporphyrinogen oxidase (PPO) (EC 1.3.3.4)	ppox	PPOX	Homo sapiens (Human)			TISSUE SPECIFICITY: Expressed in heart, brain, placenta, lung, liver, skeletal muscle, kidney and pancreas. {ECO:0000269|PubMed:8771201}.	heme A biosynthetic process [GO:0006784]	heme A biosynthetic process [GO:0006784]; heme B biosynthetic process [GO:0006785]; heme biosynthetic process [GO:0006783]; heme O biosynthetic process [GO:0048034]; porphyrin-containing compound biosynthetic process [GO:0006779]; protoporphyrinogen IX biosynthetic process [GO:0006782]; response to xenobiotic stimulus [GO:0009410]	mitochondrial inner membrane [GO:0005743]; mitochondrial intermembrane space [GO:0005758]; mitochondrial membrane [GO:0031966]; mitochondrion [GO:0005739]	flavin adenine dinucleotide binding [GO:0050660]; oxygen-dependent protoporphyrinogen oxidase activity [GO:0004729]
TRINITY_DN72937_c0_g1	TRINITY_DN72937_c0_g1_i1.p1	sp|P17970|KCNAB_DROME^sp|P17970|KCNAB_DROME^Q:1-1020 H:409-748^98.235%ID^E:0^.^.	KCNAB_DROME	0.777446	2.46414	2.52698	0	1.76433	0.230617	0	0	0.664381	0.244556	1.50547	0.277536	0	0	0	0	0	0	0	0	0	0.06748	0.187769	0	0	0	0.326907	KCNAB_DROME	Potassium voltage-gated channel protein Shab	shab	Shab CG43128	Drosophila melanogaster (Fruit fly)	DEVELOPMENTAL STAGE: Expressed in late embryos and pupae.			action potential [GO:0001508]	action potential [GO:0001508]; chemical synaptic transmission [GO:0007268]; larval locomotory behavior [GO:0008345]; positive regulation of circadian sleep/wake cycle, sleep [GO:0045938]; potassium ion transmembrane transport [GO:0071805]; potassium ion transport [GO:0006813]; protein homooligomerization [GO:0051260]; regulation of heart contraction [GO:0008016]; regulation of synaptic activity [GO:0060025]	membrane [GO:0016020]; plasma membrane [GO:0005886]; synapse [GO:0045202]; voltage-gated potassium channel complex [GO:0008076]	delayed rectifier potassium channel activity [GO:0005251]; potassium channel regulator activity [GO:0015459]; voltage-gated potassium channel activity [GO:0005249]
TRINITY_DN7293_c0_g1	TRINITY_DN7293_c0_g1_i11.p1	sp|Q9Y5H4|PCDG1_HUMAN^sp|Q9Y5H4|PCDG1_HUMAN^Q:55-1776 H:29-603^47.652%ID^E:4.51e-175^.^.`sp|Q9Y5H4|PCDG1_HUMAN^sp|Q9Y5H4|PCDG1_HUMAN^Q:115-1635 H:157-667^28.096%ID^E:3.16e-25^.^.	PCDG1_HUMAN	0	0	0	0	0	0	0	0	0	0.130989	0.189888	0.199204	1.81667	1.8552	4.47723	4.51057	3.64161	6.93504	4.19165	4.1746	3.24717	2.29158	2.40807	3.20351	1.19146	2.16941	1.70805	PCDG1_HUMAN	Protocadherin gamma-A1 (PCDH-gamma-A1)	pcdhga1	PCDHGA1	Homo sapiens (Human)				cell adhesion [GO:0007155]	cell adhesion [GO:0007155]; homophilic cell adhesion via plasma membrane adhesion molecules [GO:0007156]; nervous system development [GO:0007399]	plasma membrane [GO:0005886]	calcium ion binding [GO:0005509]
TRINITY_DN7293_c0_g2	TRINITY_DN7293_c0_g2_i1.p1	sp|Q5DRB8|PCDG2_PANTR^sp|Q5DRB8|PCDG2_PANTR^Q:4-522 H:430-603^51.149%ID^E:7.85e-56^.^.`sp|Q5DRB8|PCDG2_PANTR^sp|Q5DRB8|PCDG2_PANTR^Q:4-522 H:220-381^33.526%ID^E:4.29e-21^.^.`sp|Q5DRB8|PCDG2_PANTR^sp|Q5DRB8|PCDG2_PANTR^Q:4-519 H:325-485^30.857%ID^E:1.07e-13^.^.`sp|Q5DRB8|PCDG2_PANTR^sp|Q5DRB8|PCDG2_PANTR^Q:25-519 H:118-275^32.184%ID^E:8.98e-13^.^.`sp|Q5DRB8|PCDG2_PANTR^sp|Q5DRB8|PCDG2_PANTR^Q:4-381 H:540-667^32.09%ID^E:1.8e-10^.^.	PCDG2_PANTR	0	0	0	0	0	0	0	0	0	0	0	0	0.382459	0.177491	0.996758	2.5259	2.95757	1.69178	2.56002	1.25375	1.07396	0.55355	0.450867	0.377168	0	0.522533	0.160499	PCDG2_PANTR	Protocadherin gamma-A2 (PCDH-gamma-A2)	pcdhga2	PCDHGA2	Pan troglodytes (Chimpanzee)				cell adhesion [GO:0007155]	cell adhesion [GO:0007155]; homophilic cell adhesion via plasma membrane adhesion molecules [GO:0007156]; nervous system development [GO:0007399]	plasma membrane [GO:0005886]	calcium ion binding [GO:0005509]
TRINITY_DN72942_c0_g1	TRINITY_DN72942_c0_g1_i3.p1	sp|Q68CZ1|FTM_HUMAN^sp|Q68CZ1|FTM_HUMAN^Q:1-3819 H:1-1305^43.443%ID^E:0^.^.	FTM_HUMAN	22.3245	10.4253	25.9892	7.42823	4.76876	6.38399	5.75112	5.12615	5.42173	3.07198	2.80608	3.82352	3.76197	3.21993	4.67354	4.41404	4.81878	3.70403	2.46933	2.29876	2.13425	0.914877	1.20418	1.01963	1.15087	0.977173	1.01557	FTM_HUMAN	Protein fantom (Nephrocystin-8) (RPGR-interacting protein 1-like protein) (RPGRIP1-like protein)	rpgrip1l	RPGRIP1L FTM KIAA1005 NPHP8	Homo sapiens (Human)			TISSUE SPECIFICITY: Ubiquitously expressed with relatively high level of expression in hypothalamus and islet. During early development, expressed in multiple organs including brain, eye, forelimb and kidney. {ECO:0000269|PubMed:17434869, ECO:0000269|PubMed:17558407, ECO:0000269|PubMed:17558409, ECO:0000269|PubMed:19464661}.	camera-type eye development [GO:0043010]	camera-type eye development [GO:0043010]; cerebellum development [GO:0021549]; cochlea development [GO:0090102]; corpus callosum development [GO:0022038]; determination of left/right symmetry [GO:0007368]; embryonic forelimb morphogenesis [GO:0035115]; embryonic hindlimb morphogenesis [GO:0035116]; establishment of planar polarity [GO:0001736]; establishment or maintenance of cell polarity [GO:0007163]; in utero embryonic development [GO:0001701]; kidney development [GO:0001822]; lateral ventricle development [GO:0021670]; liver development [GO:0001889]; negative regulation of G protein-coupled receptor signaling pathway [GO:0045744]; neural tube patterning [GO:0021532]; non-motile cilium assembly [GO:1905515]; nose development [GO:0043584]; olfactory bulb development [GO:0021772]; pericardium development [GO:0060039]; regulation of smoothened signaling pathway [GO:0008589]	axoneme [GO:0005930]; bicellular tight junction [GO:0005923]; cell-cell junction [GO:0005911]; centrosome [GO:0005813]; ciliary basal body [GO:0036064]; ciliary transition zone [GO:0035869]; cilium [GO:0005929]; cytoplasm [GO:0005737]; cytosol [GO:0005829]; nuclear speck [GO:0016607]; photoreceptor connecting cilium [GO:0032391]; plasma membrane [GO:0005886]	thromboxane A2 receptor binding [GO:0031870]
TRINITY_DN7294_c0_g1	TRINITY_DN7294_c0_g1_i2.p1	sp|Q6IQA2|LYSM3_DANRE^sp|Q6IQA2|LYSM3_DANRE^Q:1-783 H:1-255^64.394%ID^E:3.02e-101^.^.	LYSM3_DANRE	43.3422	22.8648	47.1784	78.4643	68.6825	62.464	18.1789	13.3	15.65	16.6625	13.3699	15.5925	15.1694	11.1108	13.9261	14.1413	12.5561	12.8932	8.98281	8.09672	8.59708	5.72201	6.0626	5.65283	6.78522	7.26128	5.09352	LYSM3_DANRE	LysM and putative peptidoglycan-binding domain-containing protein 3	lysmd3	lysmd3 zgc:86877	Danio rerio (Zebrafish) (Brachydanio rerio)				Golgi organization [GO:0007030]	Golgi organization [GO:0007030]	Golgi apparatus [GO:0005794]; plasma membrane [GO:0005886]
TRINITY_DN7298_c0_g2	TRINITY_DN7298_c0_g2_i7.p1	sp|Q3TZZ7|ESYT2_MOUSE^sp|Q3TZZ7|ESYT2_MOUSE^Q:262-2547 H:35-834^34.767%ID^E:2.61e-144^.^.	ESYT2_MOUSE	0.861765	36.2456	2.27332	0	0	0	0	0	1.86078	0.02921	0.523144	0.133411	0	0	0	0.025524	0	0	0.048052	0	0	0.144712	0.218577	0	0	0	0.27849	ESYT2_MOUSE	Extended synaptotagmin-2 (E-Syt2)	esyt2	Esyt2 D12Ertd551e Fam62b	Mus musculus (Mouse)				endocytosis [GO:0006897]	endocytosis [GO:0006897]; endoplasmic reticulum-plasma membrane tethering [GO:0061817]; lipid transport [GO:0006869]	cytoplasmic side of plasma membrane [GO:0009898]; cytosol [GO:0005829]; endoplasmic reticulum membrane [GO:0005789]; endoplasmic reticulum-plasma membrane contact site [GO:0140268]; organelle membrane contact site [GO:0044232]	calcium ion binding [GO:0005509]; phosphatidylcholine binding [GO:0031210]; phosphatidylethanolamine binding [GO:0008429]; phosphatidylinositol binding [GO:0035091]
TRINITY_DN72992_c0_g1	TRINITY_DN72992_c0_g1_i10.p1	sp|F3YDF1|YMEL1_DROME^sp|F3YDF1|YMEL1_DROME^Q:4-1365 H:247-701^93.407%ID^E:0^.^.	YMEL1_DROME	18.9369	0.488762	2.11874	0	0	0	0.544249	0.080039	1.42546	0.278039	4.65363	0.063298	0.053777	0	0.055678	0.048459	0	0	0.457481	0	0	0.045974	0.170833	0	0	0	0.710263	YMEL1_DROME	ATP-dependent zinc metalloprotease YME1L (EC 3.4.24.-) (YME1-like ATPase)	yme1l	YME1L CG3499	Drosophila melanogaster (Fruit fly)				mitochondrial protein catabolic process [GO:0035694]	mitochondrial protein catabolic process [GO:0035694]; mitochondrial protein processing [GO:0034982]; mitochondrial protein quality control [GO:0141164]	i-AAA complex [GO:0031942]; m-AAA complex [GO:0005745]; mitochondrial inner membrane [GO:0005743]; mitochondrion [GO:0005739]	ATP binding [GO:0005524]; ATP hydrolysis activity [GO:0016887]; ATP-dependent peptidase activity [GO:0004176]; metal ion binding [GO:0046872]; metalloendopeptidase activity [GO:0004222]
TRINITY_DN72992_c0_g3	TRINITY_DN72992_c0_g3_i1.p1	sp|F3YDF1|YMEL1_DROME^sp|F3YDF1|YMEL1_DROME^Q:4-969 H:103-424^81.734%ID^E:2.85e-156^.^.	YMEL1_DROME	1.76898	1.97803	6.7645	0	0.514915	0	0	0	0.711258	0	2.84437	0	0.422908	0	0	0	0	0	0	0	0	0.144547	1.00519	0	0	0	0	YMEL1_DROME	ATP-dependent zinc metalloprotease YME1L (EC 3.4.24.-) (YME1-like ATPase)	yme1l	YME1L CG3499	Drosophila melanogaster (Fruit fly)				mitochondrial protein catabolic process [GO:0035694]	mitochondrial protein catabolic process [GO:0035694]; mitochondrial protein processing [GO:0034982]; mitochondrial protein quality control [GO:0141164]	i-AAA complex [GO:0031942]; m-AAA complex [GO:0005745]; mitochondrial inner membrane [GO:0005743]; mitochondrion [GO:0005739]	ATP binding [GO:0005524]; ATP hydrolysis activity [GO:0016887]; ATP-dependent peptidase activity [GO:0004176]; metal ion binding [GO:0046872]; metalloendopeptidase activity [GO:0004222]
TRINITY_DN72999_c0_g1	TRINITY_DN72999_c0_g1_i1.p1	sp|P62824|RAB3C_RAT^sp|P62824|RAB3C_RAT^Q:1-657 H:9-227^81.818%ID^E:5.23e-134^.^.	RAB3C_RAT	0	0	0	0.427057	0.276861	0	0	0.203249	0.493635	0.14158	0.153641	0	0	0.384642	1.14494	2.44628	2.174	2.51477	7.4146	5.41198	6.16697	4.42258	4.56234	5.05245	4.59149	5.58055	5.05103	RAB3C_RAT	Ras-related protein Rab-3C (EC 3.6.5.2)	rab3c	Rab3c	Rattus norvegicus (Rat)				antigen processing and presentation [GO:0019882]	antigen processing and presentation [GO:0019882]; exocytosis [GO:0006887]; protein transport [GO:0015031]; regulation of exocytosis [GO:0017157]	endosome [GO:0005768]; perinuclear region of cytoplasm [GO:0048471]; plasma membrane [GO:0005886]; synaptic vesicle [GO:0008021]; synaptic vesicle membrane [GO:0030672]; vesicle [GO:0031982]	GTP binding [GO:0005525]; GTP-dependent protein binding [GO:0030742]; GTPase activity [GO:0003924]; myosin V binding [GO:0031489]
TRINITY_DN7299_c0_g1	TRINITY_DN7299_c0_g1_i1.p1	sp|Q5NVC3|ITM2C_PONAB^sp|Q5NVC3|ITM2C_PONAB^Q:1-768 H:1-264^63.396%ID^E:2.89e-109^.^.	ITM2C_PONAB	168.566	67.6362	142.165	96.6329	90.5677	74.1755	11.3814	19.825	7.69312	5.24558	5.44757	4.89914	12.5074	12.3954	20.1194	32.5979	38.8158	44.3855	66.259	56.5685	55.0678	36.5868	39.2093	40.5293	37.3145	40.7271	38.8347	ITM2C_PONAB	Integral membrane protein 2C [Cleaved into: CT-BRI3]	itm2c	ITM2C	Pongo abelii (Sumatran orangutan) (Pongo pygmaeus abelii)				negative regulation of amyloid precursor protein biosynthetic process [GO:0042985]	negative regulation of amyloid precursor protein biosynthetic process [GO:0042985]; negative regulation of neuron projection development [GO:0010977]; neuron differentiation [GO:0030182]; positive regulation of extrinsic apoptotic signaling pathway [GO:2001238]	extracellular exosome [GO:0070062]; Golgi apparatus [GO:0005794]; lysosomal membrane [GO:0005765]; lysosome [GO:0005764]; perinuclear region of cytoplasm [GO:0048471]; plasma membrane [GO:0005886]	amyloid-beta binding [GO:0001540]; ATP binding [GO:0005524]
TRINITY_DN729_c0_g1	TRINITY_DN729_c0_g1_i22.p1	sp|Q5RBB9|NQO2_PONAB^sp|Q5RBB9|NQO2_PONAB^Q:4-558 H:3-187^59.459%ID^E:3.67e-74^.^.	NQO2_PONAB	14836.4	6872.39	12505.6	7065.4	6688.61	6599.48	1164.93	1308.73	822.53	203.518	182.169	198.171	14.4059	15.2855	8.56814	7.22543	4.03936	38.523	3.18206	3.10046	2.54039	1.72383	1.00911	1.80787	0.698074	1.37241	1.76101	NQO2_PONAB	Ribosyldihydronicotinamide dehydrogenase [quinone] (EC 1.10.5.1) (NRH dehydrogenase [quinone] 2) (NRH:quinone oxidoreductase 2) (Quinone reductase 2) (QR2)	nqo2	NQO2	Pongo abelii (Sumatran orangutan) (Pongo pygmaeus abelii)				#VALUE!		cytosol [GO:0005829]	dihydronicotinamide riboside quinone reductase activity [GO:0001512]; metal ion binding [GO:0046872]; NAD(P)H dehydrogenase (quinone) activity [GO:0003955]
TRINITY_DN72_c5_g1	TRINITY_DN72_c5_g1_i1.p1	sp|P01025|CO3_PIG^sp|P01025|CO3_PIG^Q:2695-5388 H:762-1659^39.451%ID^E:0^.^.`sp|P01025|CO3_PIG^sp|P01025|CO3_PIG^Q:241-2322 H:24-726^39.832%ID^E:1.66e-152^.^.	CO3_PIG	0	0	0	0.080315	0	0	0.064129	0.0581	0.203804	2.15002	0.716161	0.76858	13.006	12.8075	9.05538	8.01235	7.71145	6.27553	2.56837	2.63718	2.12364	0.543272	1.68304	1.57755	1.8173	1.96469	2.27831	CO3_PIG	Complement C3 [Cleaved into: Complement C3 beta chain; C3-beta-c (C3bc); Complement C3 alpha chain; C3a anaphylatoxin; Acylation stimulating protein (ASP) (C3adesArg); Complement C3b (Complement C3b-alpha' chain); Complement C3c alpha' chain fragment 1; Complement C3dg fragment; Complement C3g fragment; Complement C3d fragment; Complement C3f fragment; Complement C3c alpha' chain fragment 2]	c3	C3	Sus scrofa (Pig)				complement activation [GO:0006956]	complement activation [GO:0006956]; complement activation, alternative pathway [GO:0006957]; complement activation, classical pathway [GO:0006958]; fatty acid metabolic process [GO:0006631]; inflammatory response [GO:0006954]; innate immune response [GO:0045087]; positive regulation of D-glucose transmembrane transport [GO:0010828]; positive regulation of G protein-coupled receptor signaling pathway [GO:0045745]; positive regulation of lipid storage [GO:0010884]; positive regulation of protein phosphorylation [GO:0001934]; regulation of triglyceride biosynthetic process [GO:0010866]	extracellular space [GO:0005615]	C5L2 anaphylatoxin chemotactic receptor binding [GO:0031715]; endopeptidase inhibitor activity [GO:0004866]
TRINITY_DN7302_c0_g1	TRINITY_DN7302_c0_g1_i15.p1	sp|Q8C5L6|INP5K_MOUSE^sp|Q8C5L6|INP5K_MOUSE^Q:310-1611 H:30-450^49.655%ID^E:1.25e-143^.^.	INP5K_MOUSE	0.10253	0	0	0.208765	0	0	0.177697	0	0	21.6991	5.97704	12.7133	7.45263	7.83568	8.79106	6.94695	7.19773	6.52764	5.85212	5.13903	5.2954	6.66108	6.73141	10.3287	5.9175	11.6407	5.91882	INP5K_MOUSE	Inositol polyphosphate 5-phosphatase K (EC 3.1.3.56) (Phosphatidylinositol-3,4,5-trisphosphate 5-phosphatase) (EC 3.1.3.86) (Phosphatidylinositol-4,5-bisphosphate 5-phosphatase) (EC 3.1.3.36) (Skeletal muscle and kidney-enriched inositol phosphatase)	inpp5k	Inpp5k Pps Skip	Mus musculus (Mouse)			TISSUE SPECIFICITY: Expressed in the skeletal muscle and the eye. {ECO:0000269|PubMed:28190456}.	cellular response to cAMP [GO:0071320]	cellular response to cAMP [GO:0071320]; cellular response to epidermal growth factor stimulus [GO:0071364]; cellular response to hormone stimulus [GO:0032870]; cellular response to insulin stimulus [GO:0032869]; cellular response to tumor necrosis factor [GO:0071356]; G protein-coupled receptor signaling pathway [GO:0007186]; glucose homeostasis [GO:0042593]; in utero embryonic development [GO:0001701]; negative regulation by host of viral transcription [GO:0043922]; negative regulation of calcium ion transport [GO:0051926]; negative regulation of D-glucose transmembrane transport [GO:0010829]; negative regulation of dephosphorylation [GO:0035305]; negative regulation of DNA-templated transcription [GO:0045892]; negative regulation of glycogen biosynthetic process [GO:0045719]; negative regulation of insulin receptor signaling pathway [GO:0046627]; negative regulation of phosphatidylinositol 3-kinase/protein kinase B signal transduction [GO:0051898]; negative regulation of protein targeting to membrane [GO:0090315]; negative regulation of single stranded viral RNA replication via double stranded DNA intermediate [GO:0045869]; negative regulation of stress fiber assembly [GO:0051497]; phosphatidylinositol dephosphorylation [GO:0046856]; positive regulation of DNA-templated transcription [GO:0045893]; positive regulation of renal water transport [GO:2001153]; positive regulation of urine volume [GO:0035810]; protein localization to plasma membrane [GO:0072659]; regulation of glycogen biosynthetic process [GO:0005979]; response to insulin [GO:0032868]; ruffle assembly [GO:0097178]	cytoplasm [GO:0005737]; cytosol [GO:0005829]; endoplasmic reticulum [GO:0005783]; membrane [GO:0016020]; neuron projection [GO:0043005]; nucleus [GO:0005634]; perinuclear region of cytoplasm [GO:0048471]; plasma membrane [GO:0005886]; ruffle [GO:0001726]; ruffle membrane [GO:0032587]; trans-Golgi network [GO:0005802]	inositol bisphosphate phosphatase activity [GO:0016312]; inositol trisphosphate phosphatase activity [GO:0046030]; inositol-1,3,4,5-tetrakisphosphate 5-phosphatase activity [GO:0052659]; inositol-1,4,5-trisphosphate 5-phosphatase activity [GO:0052658]; phosphatidylinositol phosphate 5-phosphatase activity [GO:0034595]; phosphatidylinositol trisphosphate phosphatase activity [GO:0034594]; phosphatidylinositol-3,4,5-trisphosphate 5-phosphatase activity [GO:0034485]; phosphatidylinositol-4,5-bisphosphate 5-phosphatase activity [GO:0004439]; vasopressin receptor activity [GO:0005000]
TRINITY_DN7303_c0_g1	TRINITY_DN7303_c0_g1_i5.p1	sp|P42099|ZP2_PIG^sp|P42099|ZP2_PIG^Q:1906-2256 H:370-489^34.959%ID^E:1.82e-08^.^.	ZP2_PIG	7.50787	3.28319	7.3341	14.4772	9.08687	12.1905	6.36458	8.16045	5.33061	2.82049	2.43383	3.20334	0.671359	0.902997	0.431334	0.509961	0.392459	0.423344	0.340471	0.516043	0.4846	0.232807	0.433488	0.23714	0.410287	0.549452	0.432499	ZP2_PIG	Zona pellucida sperm-binding protein 2 (Zona pellucida glycoprotein 2) (Zp-2) (Zona pellucida protein A) (pZP1) [Cleaved into: Processed zona pellucida sperm-binding protein 2]	zp2	ZP2 ZPA	Sus scrofa (Pig)			TISSUE SPECIFICITY: Expressed in oocytes. {ECO:0000269|PubMed:7864874}.	binding of sperm to zona pellucida [GO:0007339]	binding of sperm to zona pellucida [GO:0007339]; prevention of polyspermy [GO:0060468]	collagen-containing extracellular matrix [GO:0062023]; egg coat [GO:0035805]; endoplasmic reticulum [GO:0005783]; extracellular region [GO:0005576]; multivesicular body [GO:0005771]; plasma membrane [GO:0005886]	acrosin binding [GO:0032190]; structural constituent of egg coat [GO:0035804]
TRINITY_DN7304_c0_g1	TRINITY_DN7304_c0_g1_i1.p1	sp|Q6P1Z5|PED1A_MOUSE^sp|Q6P1Z5|PED1A_MOUSE^Q:22-765 H:24-273^58.8%ID^E:4.77e-101^.^.	PED1A_MOUSE	12.6759	3.17412	12.4335	9.84372	14.2643	12.0174	1.32478	1.26764	1.24609	0.314605	0.068376	0.214684	0.060878	0.113974	0.31526	0.164372	0.170994	0.185294	0	0	0.0679	0	0.048321	0	0	0	0	PED1A_MOUSE	PC-esterase domain-containing protein 1A (Protein FAM113A)	pced1a	Pced1a Fam113a	Mus musculus (Mouse)				#VALUE!
TRINITY_DN73052_c0_g1	TRINITY_DN73052_c0_g1_i1.p4	sp|Q6DED0|TR1L1_XENLA^sp|Q6DED0|TR1L1_XENLA^Q:141-1 H:187-233^85.106%ID^E:4.95e-09^.^.	TR1L1_XENLA	39.8126	20.5296	42.8483	98.7294	88.9393	88.6229	44.5062	47.404	40.1862	44.7992	33.8718	35.3265	33.2061	29.4525	24.615	18.8208	16.9713	20.6223	5.10584	3.99673	4.64073	2.94127	2.55875	2.50758	1.61876	2.21204	2.13523	TR1L1_XENLA	Translocating chain-associated membrane protein 1-like 1	tram1l1	tram1l1	Xenopus laevis (African clawed frog)				protein insertion into ER membrane [GO:0045048]	protein insertion into ER membrane [GO:0045048]; SRP-dependent cotranslational protein targeting to membrane, translocation [GO:0006616]	endoplasmic reticulum membrane [GO:0005789]
TRINITY_DN73052_c0_g2	TRINITY_DN73052_c0_g2_i1.p1	sp|Q6DED0|TR1L1_XENLA^sp|Q6DED0|TR1L1_XENLA^Q:1-1113 H:1-373^65.952%ID^E:8.47e-170^.^.	TR1L1_XENLA	5.1919	4.37213	7.34136	31.6842	40.5545	27.4634	7.55365	7.00862	4.81407	1.32873	2.32588	1.25772	1.57235	2.13937	2.74025	2.24727	1.67106	2.45157	1.57542	0.937435	1.11662	0.671912	1.02028	1.28557	0.585027	0.66823	0.591227	TR1L1_XENLA	Translocating chain-associated membrane protein 1-like 1	tram1l1	tram1l1	Xenopus laevis (African clawed frog)				protein insertion into ER membrane [GO:0045048]	protein insertion into ER membrane [GO:0045048]; SRP-dependent cotranslational protein targeting to membrane, translocation [GO:0006616]	endoplasmic reticulum membrane [GO:0005789]
TRINITY_DN73061_c0_g1	TRINITY_DN73061_c0_g1_i4.p1	sp|Q8VCM4|LIPT_MOUSE^sp|Q8VCM4|LIPT_MOUSE^Q:1-720 H:85-315^38.618%ID^E:8.69e-48^.^.	LIPT_MOUSE	0.725697	0.305772	0.943505	0	0	14.4584	0	0.174861	0.424683	0	0	0	0	0	0	0	0	0	0	0	0	0	0.18684	0	0	0	0	LIPT_MOUSE	Lipoyl amidotransferase LIPT1, mitochondrial (EC 2.3.1.200) (Lipoate biosynthesis protein) (Lipoate-protein ligase) (Lipoyl ligase) (Lipoyltransferase 1) (EC 2.3.1.-)	lipt1	Lipt1	Mus musculus (Mouse)				protein modification process [GO:0036211]	protein modification process [GO:0036211]	mitochondrion [GO:0005739]	lipoyltransferase activity [GO:0017118]; N-acyltransferase activity [GO:0016410]
TRINITY_DN7307_c0_g1	TRINITY_DN7307_c0_g1_i1.p1	sp|A0A8M2B5N2|TSN18_DANRE^sp|A0A8M2B5N2|TSN18_DANRE^Q:1-729 H:13-258^75.61%ID^E:1.79e-95^.^.	TSN18_DANRE	0.294873	0	0.319481	0	0	0	1.89975	3.26844	2.58827	0.494634	0.268469	1.3965	1.08093	0.447944	2.74455	0.535061	1.22944	0.853145	0.607622	0	0.134379	0.307703	0.094896	0.23873	0.216634	0.333241	0.199877	TSN18_DANRE	Tetraspanin-18B	tspan18b	tspan18b zgc:92637	Danio rerio (Zebrafish) (Brachydanio rerio)	DEVELOPMENTAL STAGE: First detected at early somitogenesis stage, 12 h post fertilization (hpf), in yolk marginal zone, and then specifically in the dorsal aorta (DA) and in yolk vessels at 24 hpf (PubMed:32694189). At 32 hpf, expression is observed in the DA, posterior cardinal vein (PCV), dorsal longitudinal anastomotic vessels (DLAV) and intersegmental vessel (ISV) (PubMed:32694189). Expression in these vessels is maintained through 32 hpf and then reduced from 32 to 48 hpf (PubMed:32694189). Expression is almost undetectable from 56 hpf to 4 days post fertilization (dpf) (PubMed:32694189). {ECO:0000269|PubMed:32694189}.			regulation of angiogenesis [GO:0045765]	regulation of angiogenesis [GO:0045765]; regulation of sprouting angiogenesis [GO:1903670]	plasma membrane [GO:0005886]
TRINITY_DN73082_c0_g3	TRINITY_DN73082_c0_g3_i3.p1	sp|Q9ET77|JPH3_MOUSE^sp|Q9ET77|JPH3_MOUSE^Q:199-591 H:602-744^40.972%ID^E:3.6e-17^.^.	JPH3_MOUSE	0	0	0	0.739887	0	0	0.157105	0	0	0	0	0	0.158972	0.443549	0.661773	0.844349	1.17885	0.968072	2.00205	1.21483	3.20825	2.98715	2.75515	2.83165	2.14822	2.18664	1.99359	JPH3_MOUSE	Junctophilin-3 (JP-3) (Junctophilin type 3)	jph3	Jph3 Jp3	Mus musculus (Mouse)			TISSUE SPECIFICITY: Specifically expressed in brain. Highest levels in the olfactory tubercle, caudate putamen, nucleus accumbens, hippocampal formation, piriform cortex and cerebellar cortex. Expressed in disctete neurons sites. In hippocampal formation, expressed in dendrites of hippocampal pyramidal and denate granule cells. In cerebellum, it is highly expressed in Purkinge cells, while it is weakly expressed in granular cells. {ECO:0000269|PubMed:11906164, ECO:0000269|PubMed:16809425}.	exploration behavior [GO:0035640]	exploration behavior [GO:0035640]; learning [GO:0007612]; locomotion [GO:0040011]; memory [GO:0007613]; neuromuscular process controlling balance [GO:0050885]; regulation of neuronal synaptic plasticity [GO:0048168]; regulation of ryanodine-sensitive calcium-release channel activity [GO:0060314]	endoplasmic reticulum [GO:0005783]; endoplasmic reticulum membrane [GO:0005789]; junctional membrane complex [GO:0030314]; membrane [GO:0016020]; plasma membrane [GO:0005886]
TRINITY_DN73087_c0_g1	TRINITY_DN73087_c0_g1_i1.p1	sp|A3KMN5|LARGN_MOUSE^sp|A3KMN5|LARGN_MOUSE^Q:889-1023 H:26-70^55.556%ID^E:4.02e-06^.^.	LARGN_MOUSE	0	0	0	0	0	0	0.049543	0	0	1.08777	0.506708	0.766848	2.95559	3.42473	4.68303	6.86086	6.85354	6.67083	3.9157	4.21634	3.51704	1.71268	1.59139	1.55519	1.72039	2.49371	2.23141	LARGN_MOUSE	Protein Largen (Proline-rich protein 16)	prr16	Prr16	Mus musculus (Mouse)				positive regulation of cell size [GO:0045793]	positive regulation of cell size [GO:0045793]; positive regulation of translation [GO:0045727]
TRINITY_DN7308_c0_g1	TRINITY_DN7308_c0_g1_i2.p1	sp|P18737|ZG8_XENLA^sp|P18737|ZG8_XENLA^Q:1-300 H:2-101^65%ID^E:9.76e-41^.^.`sp|P18737|ZG8_XENLA^sp|P18737|ZG8_XENLA^Q:1-300 H:30-129^64%ID^E:1.67e-38^.^.`sp|P18737|ZG8_XENLA^sp|P18737|ZG8_XENLA^Q:1-300 H:58-157^59%ID^E:3.89e-35^.^.`sp|P18737|ZG8_XENLA^sp|P18737|ZG8_XENLA^Q:1-300 H:86-185^54%ID^E:9.39e-33^.^.`sp|P18737|ZG8_XENLA^sp|P18737|ZG8_XENLA^Q:82-300 H:1-73^68.493%ID^E:3.49e-28^.^.`sp|P18737|ZG8_XENLA^sp|P18737|ZG8_XENLA^Q:1-249 H:114-196^51.807%ID^E:2.92e-24^.^.	ZG8_XENLA	5.42162	4.69139	2.86656	16.6998	16.092	5.51826	8.87191	4.98787	5.35801	2.58102	5.70294	4.44154	1.55659	3.1299	5.06248	2.85932	4.86045	5.14553	1.19748	0.969926	0.326375	0	0.114859	0.144346	0.131264	0.629454	0.57863	ZG8_XENLA	Gastrula zinc finger protein XlCGF8.2DB			Xenopus laevis (African clawed frog)				#VALUE!		nucleus [GO:0005634]	DNA-binding transcription factor activity, RNA polymerase II-specific [GO:0000981]; RNA polymerase II cis-regulatory region sequence-specific DNA binding [GO:0000978]; zinc ion binding [GO:0008270]
TRINITY_DN73093_c1_g1	TRINITY_DN73093_c1_g1_i1.p1	sp|P10073|ZSC22_HUMAN^sp|P10073|ZSC22_HUMAN^Q:94-318 H:339-413^54.667%ID^E:1.57e-24^.^.`sp|P10073|ZSC22_HUMAN^sp|P10073|ZSC22_HUMAN^Q:94-318 H:367-441^50.667%ID^E:2.14e-20^.^.`sp|P10073|ZSC22_HUMAN^sp|P10073|ZSC22_HUMAN^Q:82-318 H:391-469^51.899%ID^E:1.56e-19^.^.`sp|P10073|ZSC22_HUMAN^sp|P10073|ZSC22_HUMAN^Q:94-318 H:311-385^46.667%ID^E:1.62e-18^.^.`sp|P10073|ZSC22_HUMAN^sp|P10073|ZSC22_HUMAN^Q:94-318 H:283-357^40%ID^E:1.35e-15^.^.`sp|P10073|ZSC22_HUMAN^sp|P10073|ZSC22_HUMAN^Q:94-285 H:423-486^46.875%ID^E:6.79e-11^.^.	ZSC22_HUMAN	41.3802	27.9452	36.3279	158.896	152.313	90.2285	121.975	92.4393	86.1007	62.6941	67.3099	54.3596	50.6265	36.8025	48.7642	38.9215	28.7718	38.2308	16.0466	16.0424	14.8583	6.79935	4.92701	6.47664	2.53932	4.23943	5.97986	ZSC22_HUMAN	Zinc finger and SCAN domain-containing protein 22 (Krueppel-related zinc finger protein 2) (Protein HKR2) (Zinc finger protein 50)	zscan22	ZSCAN22 HKR2 ZNF50	Homo sapiens (Human)				regulation of transcription by RNA polymerase II [GO:0006357]	regulation of transcription by RNA polymerase II [GO:0006357]	nucleus [GO:0005634]	DNA-binding transcription factor activity, RNA polymerase II-specific [GO:0000981]; RNA polymerase II cis-regulatory region sequence-specific DNA binding [GO:0000978]; zinc ion binding [GO:0008270]
TRINITY_DN730_c0_g1	TRINITY_DN730_c0_g1_i2.p1	sp|Q6IR68|THA11_XENLA^sp|Q6IR68|THA11_XENLA^Q:70-405 H:6-123^31.783%ID^E:2.62e-08^.^.	THA11_XENLA	1.6933	1.36797	1.61878	15.6936	13.7793	13.4688	9.22141	7.77568	6.3711	9.02264	7.38052	7.47103	7.87156	6.94989	7.69834	8.32947	7.14876	8.8518	5.27726	5.60807	4.47306	1.50026	1.63698	1.48371	2.24056	2.80748	2.0897	THA11_XENLA	THAP domain-containing protein 11	thap11	thap11	Xenopus laevis (African clawed frog)				regulation of transcription by RNA polymerase II [GO:0006357]	regulation of transcription by RNA polymerase II [GO:0006357]	nucleoplasm [GO:0005654]	DNA binding [GO:0003677]; RNA polymerase II cis-regulatory region sequence-specific DNA binding [GO:0000978]; zinc ion binding [GO:0008270]
TRINITY_DN730_c0_g2	TRINITY_DN730_c0_g2_i3.p1	sp|Q5SPB1|S38A2_DANRE^sp|Q5SPB1|S38A2_DANRE^Q:97-1518 H:30-500^72.141%ID^E:0^.^.	S38A2_DANRE	5.18656	2.28821	4.54905	13.272	10.3251	17.5897	36.1467	39.421	30.7849	25.6255	24.2093	26.4268	30.2655	30.6172	34.1199	39.5413	32.8673	47.8398	18.0191	16.8107	19.3716	6.80796	8.27092	7.92646	11.7921	13.55	12.1245	S38A2_DANRE	Sodium-coupled neutral amino acid symporter 2 (Amino acid transporter A2) (Solute carrier family 38 member 2) (System A amino acid transporter 2) (System A transporter 1) (System N amino acid transporter 2)	slc38a2	slc38a2 snat2 si:ch211-132p20.4	Danio rerio (Zebrafish) (Brachydanio rerio)				alanine transport [GO:0032328]	alanine transport [GO:0032328]; amino acid import [GO:0043090]; amino acid transmembrane transport [GO:0003333]; amino acid transport [GO:0006865]; glutamine transport [GO:0006868]; L-glutamine import across plasma membrane [GO:1903803]; L-proline import across plasma membrane [GO:1904271]; L-serine import across plasma membrane [GO:1903812]; neutral amino acid transport [GO:0015804]; proline transport [GO:0015824]; regulation of glutamate secretion, neurotransmission [GO:1903294]	plasma membrane [GO:0005886]	acidic amino acid transmembrane transporter activity [GO:0015172]; alanine:sodium symporter activity [GO:0015655]; amino acid transmembrane transporter activity [GO:0015171]; amino acid:sodium symporter activity [GO:0005283]; L-glutamine transmembrane transporter activity [GO:0015186]; neutral L-amino acid transmembrane transporter activity [GO:0015175]; neutral L-amino acid:sodium symporter activity [GO:0005295]; proline:sodium symporter activity [GO:0005298]
TRINITY_DN730_c0_g3	TRINITY_DN730_c0_g3_i1.p1	sp|Q5RE87|S38A4_PONAB^sp|Q5RE87|S38A4_PONAB^Q:22-1611 H:4-546^66%ID^E:0^.^.	S38A4_PONAB	4.43119	2.31609	4.48925	8.38922	7.1487	6.42131	4.10888	2.5022	3.76984	4.87613	4.98541	4.34516	11.7649	10.1442	10.0625	9.38888	8.48514	10.4067	4.8832	5.05172	3.84882	4.54867	4.04198	4.39589	4.25977	4.43163	3.00991	S38A4_PONAB	Sodium-coupled neutral amino acid transporter 4 (Amino acid transporter A3) (Na(+)-coupled neutral amino acid transporter 4) (Solute carrier family 38 member 4) (System A amino acid transporter 3)	slc38a4	SLC38A4 ATA3 SNAT4	Pongo abelii (Sumatran orangutan) (Pongo pygmaeus abelii)				L-alanine import across plasma membrane [GO:1904273]	L-alanine import across plasma membrane [GO:1904273]; L-alanine transmembrane transport [GO:1904557]; L-arginine transmembrane transport [GO:1903826]; neutral amino acid transport [GO:0015804]	microvillus membrane [GO:0031528]	alanine:sodium symporter activity [GO:0015655]; L-arginine transmembrane transporter activity [GO:0061459]; neutral L-amino acid:sodium symporter activity [GO:0005295]
TRINITY_DN730_c1_g1	TRINITY_DN730_c1_g1_i10.p1	sp|A9JTH1|NCLDA_DANRE^sp|A9JTH1|NCLDA_DANRE^Q:1-579 H:1-193^98.964%ID^E:3.43e-143^.^.	NCLDA_DANRE	0	0	2.44359	0.253781	0	0.237364	0.323293	1.20454	0.496594	54.9942	58.1356	51.0504	77.4343	76.6431	115.806	113.183	99.1517	116.358	65.2642	68.6285	57.4177	22.3649	25.5501	27.5646	25.5341	33.9355	30.3058	NCLDA_DANRE	Neurocalcin-delta A	ncalda	ncalda zgc:175182	Danio rerio (Zebrafish) (Brachydanio rerio)				calcium-mediated signaling [GO:0019722]	calcium-mediated signaling [GO:0019722]; regulation of signal transduction [GO:0009966]		actin binding [GO:0003779]; calcium ion binding [GO:0005509]; tubulin binding [GO:0015631]
TRINITY_DN730_c6_g1	TRINITY_DN730_c6_g1_i1.p1	sp|Q32LS6|ABHDD_DANRE^sp|Q32LS6|ABHDD_DANRE^Q:1-1053 H:1-337^82.336%ID^E:0^.^.	ABHDD_DANRE	2.16003	0.297724	3.05255	13.2465	13.179	15.824	10.1009	8.95157	8.34739	7.16485	4.45044	5.09761	4.80793	3.57564	5.21939	3.4929	2.78155	6.03822	3.03858	2.33493	3.57704	1.23887	1.5727	1.67647	1.51572	1.71022	1.70513	ABHDD_DANRE	Protein ABHD13 (EC 3.-.-.-) (Alpha/beta hydrolase domain-containing protein 13) (Abhydrolase domain-containing protein 13)	abhd13	abhd13 zgc:123286	Danio rerio (Zebrafish) (Brachydanio rerio)				#VALUE!		membrane [GO:0016020]	palmitoyl-(protein) hydrolase activity [GO:0008474]
TRINITY_DN7310_c0_g1	TRINITY_DN7310_c0_g1_i3.p1	sp|Q8BVL9|JKIP1_MOUSE^sp|Q8BVL9|JKIP1_MOUSE^Q:523-1005 H:69-234^34.302%ID^E:2.17e-06^.^.	JKIP1_MOUSE	4.54521	42.8063	2.5848	0	0	0	0.163519	0.122148	2.0165	0.057377	2.99515	1.4183	0	0	0.057461	0.012363	0	0	0.034881	0	0	0.270005	0.22794	0	0	0.025814	0.759547	JKIP1_MOUSE	Janus kinase and microtubule-interacting protein 1 (GABA-B receptor-binding protein) (Multiple alpha-helices and RNA-linker protein 1) (Marlin-1)	jakmip1	Jakmip1 Gababrbp Marlin1	Mus musculus (Mouse)				protein transport [GO:0015031]	protein transport [GO:0015031]	cytoplasm [GO:0005737]; membrane [GO:0016020]; microtubule [GO:0005874]; microtubule cytoskeleton [GO:0015630]; ribonucleoprotein complex [GO:1990904]	GABA receptor binding [GO:0050811]; kinase binding [GO:0019900]; kinesin binding [GO:0019894]; microtubule binding [GO:0008017]; RNA binding [GO:0003723]
TRINITY_DN7311_c0_g1	TRINITY_DN7311_c0_g1_i8.p1	sp|Q8C9M2|CCD15_MOUSE^sp|Q8C9M2|CCD15_MOUSE^Q:103-342 H:694-769^47.5%ID^E:7.16e-20^.^.	CCD15_MOUSE	3.49729	0.955924	4.49504	19.7855	10.5364	11.9904	12.2018	9.09981	10.5562	9.06223	7.08455	8.08004	4.21123	8.2647	7.62907	4.54069	4.42903	6.21291	3.15868	2.2069	3.68711	0.323555	2.10446	0.99933	1.13979	1.18194	0.886307	CCD15_MOUSE	Coiled-coil domain-containing protein 15	ccdc15	Ccdc15	Mus musculus (Mouse)				cilium assembly [GO:0060271]	cilium assembly [GO:0060271]; positive regulation of centriole elongation [GO:1903724]	centriolar satellite [GO:0034451]; centriole [GO:0005814]; centrosome [GO:0005813]; cytoplasm [GO:0005737]
TRINITY_DN7311_c1_g1	TRINITY_DN7311_c1_g1_i1.p1	sp|Q1L8G7|GATD1_DANRE^sp|Q1L8G7|GATD1_DANRE^Q:1-735 H:1-241^83.265%ID^E:1.94e-147^.^.	GATD1_DANRE	11.8617	6.4741	10.2193	27.3004	17.9683	17.3514	23.7552	26.5171	18.4899	11.676	10.41	13.4071	9.31162	8.90119	14.4269	15.3838	13.8044	13.3688	16.289	15.4295	12.5516	8.59307	7.3579	6.95381	9.4474	10.0906	8.0276	GATD1_DANRE	GATA zinc finger domain-containing protein 1	gatad1	gatad1 si:dkey-231l1.7 zgc:136582	Danio rerio (Zebrafish) (Brachydanio rerio)				chromatin organization [GO:0006325]	chromatin organization [GO:0006325]; regulation of DNA-templated transcription [GO:0006355]	I band [GO:0031674]; nucleus [GO:0005634]	sequence-specific DNA binding [GO:0043565]; zinc ion binding [GO:0008270]
TRINITY_DN7312_c0_g1	TRINITY_DN7312_c0_g1_i1.p1	sp|Q9H2S9|IKZF4_HUMAN^sp|Q9H2S9|IKZF4_HUMAN^Q:28-1185 H:57-461^61.179%ID^E:5.63e-140^.^.`sp|Q9H2S9|IKZF4_HUMAN^sp|Q9H2S9|IKZF4_HUMAN^Q:1441-1653 H:514-584^76.056%ID^E:3.81e-31^.^.	IKZF4_HUMAN	17.2521	6.91104	17.9859	16.8904	9.28993	13.2033	1.63712	2.26237	1.51635	0.628044	0.341357	0.869179	1.24831	1.30017	1.16647	1.36977	1.17927	1.93525	0.848496	0.795102	0.821264	0.444832	0.689164	0.608461	0.246446	0.448718	0.393168	IKZF4_HUMAN	Zinc finger protein Eos (Ikaros family zinc finger protein 4)	ikzf4	IKZF4 KIAA1782 ZNFN1A4	Homo sapiens (Human)			TISSUE SPECIFICITY: Highly expressed in skeletal muscle, low levels of expression in heart, thymus, kidney, liver, and spleen. Expressed in the hematopoietic cell lines MOLT-4, NALM-6 and K-562. Highly expressed in THP-1 and M-07e cell lines, which have characteristics of myeloid and early megakaryocytic cells respectively. {ECO:0000269|PubMed:10978333}.	negative regulation of DNA-templated transcription [GO:0045892]	negative regulation of DNA-templated transcription [GO:0045892]; positive regulation of transcription by RNA polymerase II [GO:0045944]; protein homooligomerization [GO:0051260]; regulation of transcription by RNA polymerase II [GO:0006357]	nuclear body [GO:0016604]; nucleoplasm [GO:0005654]; nucleus [GO:0005634]; protein-containing complex [GO:0032991]	bHLH transcription factor binding [GO:0043425]; DNA-binding transcription factor activity [GO:0003700]; protein domain specific binding [GO:0019904]; RNA polymerase II cis-regulatory region sequence-specific DNA binding [GO:0000978]; zinc ion binding [GO:0008270]
TRINITY_DN7314_c0_g1	TRINITY_DN7314_c0_g1_i1.p1	sp|Q9H867|MT21D_HUMAN^sp|Q9H867|MT21D_HUMAN^Q:31-678 H:11-223^59.259%ID^E:3.26e-86^.^.	MT21D_HUMAN	12.8825	6.77843	9.77029	24.2274	20.0851	14.8932	13.3822	12.9927	13.1873	12.4251	14.5112	15.689	8.52561	9.05066	9.4132	7.35464	4.88072	5.99458	4.64287	6.16257	6.61311	2.80207	3.73066	2.47567	3.07705	2.78545	4.26566	MT21D_HUMAN	Protein N-lysine methyltransferase METTL21D (EC 2.1.1.-) (Methyltransferase-like protein 21D) (VCP lysine methyltransferase) (VCP-KMT) (Valosin-containing protein lysine methyltransferase)	vcpkmt	VCPKMT C14orf138 METTL21D	Homo sapiens (Human)				negative regulation of ATP-dependent activity [GO:0032780]	negative regulation of ATP-dependent activity [GO:0032780]; peptidyl-lysine methylation [GO:0018022]; peptidyl-lysine trimethylation [GO:0018023]	cytoplasm [GO:0005737]; cytosol [GO:0005829]; protein-containing complex [GO:0032991]	ATPase binding [GO:0051117]; protein-lysine N-methyltransferase activity [GO:0016279]
TRINITY_DN73155_c2_g1	TRINITY_DN73155_c2_g1_i5.p1	sp|P91929|NDUAA_DROME^sp|P91929|NDUAA_DROME^Q:82-531 H:1-150^98.667%ID^E:5.3e-92^.^.	NDUAA_DROME	5.01695	1.673	3.21207	0	0	0	0.184277	0	1.5534	0.382434	2.69534	0.642835	0	0	0	0.164357	0	0	0	0	0	0.15912	0.733119	0	0	0	0.156444	NDUAA_DROME	NADH dehydrogenase [ubiquinone] 1 alpha subcomplex subunit 10, mitochondrial (Complex I-42kD) (CI-42kD) (NADH-ubiquinone oxidoreductase 42 kDa subunit)	nd-42	ND-42 NdufA10 CG6343	Drosophila melanogaster (Fruit fly)			TISSUE SPECIFICITY: Expressed in muscles (at protein level). {ECO:0000269|PubMed:28683319}.	mitochondrial electron transport, NADH to ubiquinone [GO:0006120]	mitochondrial electron transport, NADH to ubiquinone [GO:0006120]	cytoplasm [GO:0005737]; mitochondrial inner membrane [GO:0005743]; mitochondrial matrix [GO:0005759]; mitochondrion [GO:0005739]; respiratory chain complex I [GO:0045271]
TRINITY_DN73185_c0_g1	TRINITY_DN73185_c0_g1_i1.p1	sp|Q9Z1B8|PHF1_MOUSE^sp|Q9Z1B8|PHF1_MOUSE^Q:16-939 H:33-348^65.506%ID^E:2.93e-146^.^.	PHF1_MOUSE	0	0	0	0.323365	0.319319	0.305298	0	0	0.062859	0.323666	0	0	0.15649	0.293143	0.270015	0.423154	0.684355	0.529212	3.01379	3.30784	2.67502	1.42704	1.69869	2.87321	1.93254	2.35121	1.72202	PHF1_MOUSE	PHD finger protein 1 (Protein PHF1) (Polycomb-like protein 1) (mPCl1) (T-complex testis-expressed 3)	phf1	Phf1 Plc1 Tctex-3 Tctex3	Mus musculus (Mouse)			TISSUE SPECIFICITY: Testis-specific.	DNA repair-dependent chromatin remodeling [GO:0140861]	DNA repair-dependent chromatin remodeling [GO:0140861]	centrosome [GO:0005813]; cytoplasm [GO:0005737]; ESC/E(Z) complex [GO:0035098]; nucleus [GO:0005634]; site of double-strand break [GO:0035861]	histone H3K36me3 reader activity [GO:0140003]; methylated histone binding [GO:0035064]; zinc ion binding [GO:0008270]
TRINITY_DN7318_c0_g1	TRINITY_DN7318_c0_g1_i11.p1	sp|Q9UHL9|GT2D1_HUMAN^sp|Q9UHL9|GT2D1_HUMAN^Q:289-3216 H:27-959^52.465%ID^E:0^.^.	GT2D1_HUMAN	1.34417	1.28075	1.72385	19.8224	16.0818	14.0718	8.52761	9.94815	6.60353	6.83641	6.13201	5.75932	6.26607	5.70374	8.92954	10.8877	10.1486	11.576	9.69546	10.9221	10.0388	5.43353	5.7911	5.24529	4.78148	4.97704	4.95004	GT2D1_HUMAN	General transcription factor II-I repeat domain-containing protein 1 (GTF2I repeat domain-containing protein 1) (General transcription factor III) (MusTRD1/BEN) (Muscle TFII-I repeat domain-containing protein 1) (Slow-muscle-fiber enhancer-binding protein) (USE B1-binding protein) (Williams-Beuren syndrome chromosomal region 11 protein) (Williams-Beuren syndrome chromosomal region 12 protein)	gtf2ird1	GTF2IRD1 CREAM1 GTF3 MUSTRD1 RBAP2 WBSCR11 WBSCR12	Homo sapiens (Human)	DEVELOPMENTAL STAGE: Highly expressed in developing and regenerating muscles, at the time of myofiber diversification.		TISSUE SPECIFICITY: Highly expressed in adult skeletal muscle, heart, fibroblast, bone and fetal tissues. Expressed at lower levels in all other tissues tested.	negative regulation of transcription by RNA polymerase II [GO:0000122]	negative regulation of transcription by RNA polymerase II [GO:0000122]; regulation of DNA-templated transcription [GO:0006355]; transcription by RNA polymerase II [GO:0006366]; transition between slow and fast fiber [GO:0014886]	cytosol [GO:0005829]; nucleoplasm [GO:0005654]; nucleus [GO:0005634]	DNA-binding transcription factor activity [GO:0003700]; DNA-binding transcription factor activity, RNA polymerase II-specific [GO:0000981]; DNA-binding transcription repressor activity, RNA polymerase II-specific [GO:0001227]; RNA polymerase II cis-regulatory region sequence-specific DNA binding [GO:0000978]
TRINITY_DN731936_c0_g1	TRINITY_DN731936_c0_g1_i1.p1	sp|B0C4I0|NDK_ACAM1^sp|B0C4I0|NDK_ACAM1^Q:1-345 H:35-149^72.174%ID^E:8.39e-58^.^.	NDK_ACAM1	0	0	0	0	0	0	1.83258	0	0	1.1314	0.815865	0	1.11295	0	0.390916	1.27585	2.70788	0	6.7248	3.23325	5.04684	3.16307	2.01915	1.80223	0	0	0	NDK_ACAM1	Nucleoside diphosphate kinase (NDK) (NDP kinase) (EC 2.7.4.6) (Nucleoside-2-P kinase)	ndk	ndk AM1_3733	Acaryochloris marina (strain MBIC 11017)				CTP biosynthetic process [GO:0006241]	CTP biosynthetic process [GO:0006241]; GTP biosynthetic process [GO:0006183]; UTP biosynthetic process [GO:0006228]	cytoplasm [GO:0005737]	ATP binding [GO:0005524]; metal ion binding [GO:0046872]; nucleoside diphosphate kinase activity [GO:0004550]
TRINITY_DN7319_c0_g1	TRINITY_DN7319_c0_g1_i1.p1	sp|Q9D956|MALD3_MOUSE^sp|Q9D956|MALD3_MOUSE^Q:340-783 H:222-369^26.174%ID^E:4.02e-10^.^.	MALD3_MOUSE	74.7036	27.4927	78.4853	35.012	28.8504	25.4405	6.32507	5.60233	2.44212	1.59899	1.51942	1.24489	1.25994	0.633549	0.804445	1.3004	0.994464	0.590053	1.31093	1.27075	0.866432	0.662387	1.074	0.57944	1.83676	1.80203	0.562947	MALD3_MOUSE	MARVEL domain-containing protein 3	marveld3	Marveld3	Mus musculus (Mouse)			TISSUE SPECIFICITY: Widely expressed with highest levels in small intestine, colon, stomach and lung. Liver expresses only isoform 2. {ECO:0000269|PubMed:20028514}.	cell-cell junction organization [GO:0045216]	cell-cell junction organization [GO:0045216]; negative regulation of epithelial cell migration [GO:0010633]; negative regulation of epithelial cell proliferation [GO:0050680]; negative regulation of JNK cascade [GO:0046329]; protein localization to cell junction [GO:1902414]; response to osmotic stress [GO:0006970]	bicellular tight junction [GO:0005923]; membrane [GO:0016020]	mitogen-activated protein kinase kinase kinase binding [GO:0031435]
TRINITY_DN7320_c0_g2	TRINITY_DN7320_c0_g2_i2.p1	sp|Q9VVY3|GBS76_DROME^sp|Q9VVY3|GBS76_DROME^Q:799-1668 H:380-673^84.068%ID^E:9.23e-171^.^.`sp|Q9VVY3|GBS76_DROME^sp|Q9VVY3|GBS76_DROME^Q:4-705 H:63-256^55.319%ID^E:2.32e-53^.^.	GBS76_DROME	1.33709	22.7785	1.93157	0	0	0	0	0	2.34238	0	0.76208	0.532571	0	0	0	0.081534	0	0	0.038413	0	0	0.193124	0.323101	0	0	0	0.633278	GBS76_DROME	Glycogen-binding subunit 76A (CBM21 domain-containing protein CG9619)	gbs-76a	Gbs-76A CG9619	Drosophila melanogaster (Fruit fly)				negative regulation of glycogen catabolic process [GO:0045818]	negative regulation of glycogen catabolic process [GO:0045818]; positive regulation of glycogen biosynthetic process [GO:0045725]; regulation of glycogen biosynthetic process [GO:0005979]	protein phosphatase type 1 complex [GO:0000164]	glycogen binding [GO:2001069]; protein phosphatase 1 binding [GO:0008157]
TRINITY_DN7322_c0_g1	TRINITY_DN7322_c0_g1_i1.p1	sp|Q9QXY7|XK_MOUSE^sp|Q9QXY7|XK_MOUSE^Q:1-1296 H:1-429^65.509%ID^E:0^.^.	XK_MOUSE	0.90653	0.34918	0.643309	55.1339	44.4683	44.5558	14.6769	13.7019	7.48066	2.10082	1.56394	4.24476	4.92145	5.21309	2.10364	1.30224	1.05314	0.92311	1.68233	1.63847	1.7305	0.457563	0.722614	1.12546	1.2574	1.30639	2.07645	XK_MOUSE	Endoplasmic reticulum membrane adapter protein XK (Membrane transport protein XK) (XK homolog) (XK-related protein 1)	xk	Xk Xkh Xkr1 Xrg1	Mus musculus (Mouse)				amino acid transport [GO:0006865]	amino acid transport [GO:0006865]; intracellular calcium ion homeostasis [GO:0006874]; intracellular magnesium ion homeostasis [GO:0010961]; myelination [GO:0042552]; regulation of axon diameter [GO:0031133]; regulation of cell size [GO:0008361]; skeletal muscle fiber development [GO:0048741]	endoplasmic reticulum membrane [GO:0005789]; plasma membrane [GO:0005886]	protein-macromolecule adaptor activity [GO:0030674]
TRINITY_DN7322_c1_g2	TRINITY_DN7322_c1_g2_i1.p1	sp|Q99KY4|GAK_MOUSE^sp|Q99KY4|GAK_MOUSE^Q:1-3900 H:1-1305^64.18%ID^E:0^.^.	GAK_MOUSE	7.04453	3.37836	8.11476	59.3753	46.6409	48.8849	15.4787	12.8014	10.5955	7.56396	4.50089	5.8127	6.3888	5.54476	5.49977	4.13506	4.18825	5.18283	2.59671	2.81966	2.44848	3.00232	2.37618	3.01078	2.11845	2.82991	2.39053	GAK_MOUSE	Cyclin-G-associated kinase (EC 2.7.11.1) (DnaJ homolog subfamily C member 26)	gak	Gak DNAJC26	Mus musculus (Mouse)				clathrin coat disassembly [GO:0072318]	clathrin coat disassembly [GO:0072318]; clathrin-dependent endocytosis [GO:0072583]; endoplasmic reticulum organization [GO:0007029]; epidermal cell differentiation [GO:0009913]; epithelial cell development [GO:0002064]; establishment of skin barrier [GO:0061436]; forebrain morphogenesis [GO:0048853]; Golgi organization [GO:0007030]; intracellular transport [GO:0046907]; intrahepatic bile duct development [GO:0035622]; keratinocyte differentiation [GO:0030216]; negative regulation of neuron projection development [GO:0010977]; neural precursor cell proliferation [GO:0061351]; neuroepithelial cell differentiation [GO:0060563]; positive regulation of neural precursor cell proliferation [GO:2000179]; regulation of clathrin coat assembly [GO:1905443]; stem cell differentiation [GO:0048863]	clathrin-coated vesicle [GO:0030136]; focal adhesion [GO:0005925]; Golgi apparatus [GO:0005794]; perinuclear region of cytoplasm [GO:0048471]; vesicle [GO:0031982]	ATP binding [GO:0005524]; protein serine kinase activity [GO:0106310]; protein serine/threonine kinase activity [GO:0004674]
TRINITY_DN73240_c0_g1	TRINITY_DN73240_c0_g1_i2.p1	sp|Q6ZNL6|FGD5_HUMAN^sp|Q6ZNL6|FGD5_HUMAN^Q:526-3201 H:521-1424^50.216%ID^E:0^.^.	FGD5_HUMAN	0	0	0	0.034584	0.045782	0	0.110437	0	0.107904	0.185032	0.100608	0	0.893361	0.418972	0.69227	0.343791	0.293756	0.452879	0.323506	0.21974	0.347838	0.076369	0.142163	0.179443	0.181685	0.274342	0.458908	FGD5_HUMAN	FYVE, RhoGEF and PH domain-containing protein 5 (Zinc finger FYVE domain-containing protein 23)	fgd5	FGD5 ZFYVE23	Homo sapiens (Human)			TISSUE SPECIFICITY: Expressed in endothelial cells (at protein level). {ECO:0000269|PubMed:22328776}.	actin cytoskeleton organization [GO:0030036]	actin cytoskeleton organization [GO:0030036]; cytoskeleton organization [GO:0007010]; filopodium assembly [GO:0046847]; regulation of cell shape [GO:0008360]; regulation of GTPase activity [GO:0043087]; regulation of small GTPase mediated signal transduction [GO:0051056]	cytoplasm [GO:0005737]; cytoskeleton [GO:0005856]; cytosol [GO:0005829]; early endosome [GO:0005769]; endoplasmic reticulum [GO:0005783]; Golgi apparatus [GO:0005794]; lamellipodium [GO:0030027]; plasma membrane [GO:0005886]; ruffle [GO:0001726]; ruffle membrane [GO:0032587]	guanyl-nucleotide exchange factor activity [GO:0005085]; small GTPase binding [GO:0031267]; zinc ion binding [GO:0008270]
TRINITY_DN73243_c1_g1	TRINITY_DN73243_c1_g1_i1.p1	sp|P28022|CRGM3_CYPCA^sp|P28022|CRGM3_CYPCA^Q:7-252 H:2-82^82.927%ID^E:1.8e-37^.^.	CRGM3_CYPCA	0	0	0	0	0	0	0	0	0	0	0	0	0.534293	0	125.433	588.156	769.027	724.392	1573.83	845.927	893.379	859.502	1096.09	983.317	666.047	1007	889.565	CRGM3_CYPCA	Gamma-crystallin M3 (Gamma-M3)			Cyprinus carpio (Common carp)				lens development in camera-type eye [GO:0002088]	lens development in camera-type eye [GO:0002088]; visual perception [GO:0007601]		structural constituent of eye lens [GO:0005212]
TRINITY_DN73243_c3_g1	TRINITY_DN73243_c3_g1_i1.p1	sp|P48649|CRGM2_CHIID^sp|P48649|CRGM2_CHIID^Q:1-519 H:1-173^71.098%ID^E:2.04e-95^.^.	CRGM2_CHIID	0	0	0	0	0	0	0	0	0	0	0	0	0	0	0	3.356	6.65957	3.27214	43.7999	17.1763	19.3807	18.4429	25.6361	26.7214	19.2892	31.4439	23.8721	CRGM2_CHIID	Gamma-crystallin M2 (Gamma-M2)	gm2	GM2	Chiloscyllium indicum (Slender bamboo shark) (Chiloscyllium colax)				lens development in camera-type eye [GO:0002088]	lens development in camera-type eye [GO:0002088]; visual perception [GO:0007601]		structural constituent of eye lens [GO:0005212]
TRINITY_DN7324_c0_g1	TRINITY_DN7324_c0_g1_i1.p1	sp|Q03168|ASPP_AEDAE^sp|Q03168|ASPP_AEDAE^Q:1-723 H:131-384^52.14%ID^E:1.43e-80^.^.	ASPP_AEDAE	36.4089	2.15299	4.92595	0	0	0	0.118107	0	0.512981	0	0.925299	0	0	0	0	0	0	0	0.472873	0	0	0.62109	0.055291	0	0	0	0	ASPP_AEDAE	Lysosomal aspartic protease (EC 3.4.23.-)	aael006169	AAEL006169	Aedes aegypti (Yellowfever mosquito) (Culex aegypti)				proteolysis [GO:0006508]	proteolysis [GO:0006508]	lysosome [GO:0005764]	aspartic-type endopeptidase activity [GO:0004190]
TRINITY_DN7324_c0_g2	TRINITY_DN7324_c0_g2_i1.p1	sp|Q03168|ASPP_AEDAE^sp|Q03168|ASPP_AEDAE^Q:4-717 H:122-372^50.787%ID^E:2.07e-74^.^.	ASPP_AEDAE	4.60259	2.87015	6.7035	0.191347	0	0	0	0	2.21509	1.14307	2.21386	0	0	0	0.256358	0	0	0	0.41599	0	0	0.948265	2.92389	0	0	0	0	ASPP_AEDAE	Lysosomal aspartic protease (EC 3.4.23.-)	aael006169	AAEL006169	Aedes aegypti (Yellowfever mosquito) (Culex aegypti)				proteolysis [GO:0006508]	proteolysis [GO:0006508]	lysosome [GO:0005764]	aspartic-type endopeptidase activity [GO:0004190]
TRINITY_DN7324_c0_g3	TRINITY_DN7324_c0_g3_i1.p2	sp|Q03168|ASPP_AEDAE^sp|Q03168|ASPP_AEDAE^Q:4-573 H:123-317^51.795%ID^E:6.47e-65^.^.	ASPP_AEDAE	2.00267	0	3.90573	0	0	0	0	0	19.0329	0.671785	3.09687	0.188702	0.163572	0	0	0	0	0	0.686323	0	0	0	0.153002	0	0	0	0.13683	ASPP_AEDAE	Lysosomal aspartic protease (EC 3.4.23.-)	aael006169	AAEL006169	Aedes aegypti (Yellowfever mosquito) (Culex aegypti)				proteolysis [GO:0006508]	proteolysis [GO:0006508]	lysosome [GO:0005764]	aspartic-type endopeptidase activity [GO:0004190]
TRINITY_DN73252_c0_g1	TRINITY_DN73252_c0_g1_i1.p1	sp|Q8TC07|TBC15_HUMAN^sp|Q8TC07|TBC15_HUMAN^Q:97-960 H:326-564^29.492%ID^E:3.17e-24^.^.	TBC15_HUMAN	1.59035	0.841406	2.27132	5.91	6.93527	5.57673	0.348175	0.087323	0	0.788351	0.197708	0.551904	0.70398	0.714001	1.09356	0.897918	0.769138	1.01182	1.14559	1.09028	1.11286	1.00297	1.30402	1.17417	1.90801	1.92529	2.76191	TBC15_HUMAN	TBC1 domain family member 15 (GTPase-activating protein RAB7) (GAP for RAB7) (Rab7-GAP)	tbc1d15	TBC1D15	Homo sapiens (Human)			TISSUE SPECIFICITY: Ubiquitous. {ECO:0000269|PubMed:33536340}.	regulation of GTPase activity [GO:0043087]	regulation of GTPase activity [GO:0043087]	cytoplasm [GO:0005737]; extracellular region [GO:0005576]	GTPase activator activity [GO:0005096]
TRINITY_DN73253_c0_g1	TRINITY_DN73253_c0_g1_i3.p1	sp|A0JPP5|TEX47_RAT^sp|A0JPP5|TEX47_RAT^Q:91-690 H:44-242^29.327%ID^E:5e-13^.^.	TEX47_RAT	0	0	0	0	0	0	0.120656	0	0	0.628232	0.818329	1.56049	2.19713	0.796505	0.380358	0.217421	0.454223	0.495416	0.482047	0	0.136571	0	0	0.121273	0	0	0.101582	TEX47_RAT	Testis-expressed protein 47	tex47	Tex47	Rattus norvegicus (Rat)				#VALUE!
TRINITY_DN73282_c0_g2	TRINITY_DN73282_c0_g2_i4.p1	sp|P07764|ALF_DROME^sp|P07764|ALF_DROME^Q:133-1161 H:1-342^78.426%ID^E:0^.^.	ALF_DROME	1.02458	0	0	0	0	0	0.189855	0	3.85064	0	4.16691	0	0	0	0.132552	0.115106	0	0.129828	0.542895	0	0	0.164066	0	0	0	0	0.211519	ALF_DROME	Fructose-bisphosphate aldolase (EC 4.1.2.13) (Aldolase-1)	ald1	Ald1 CG6058	Drosophila melanogaster (Fruit fly)	DEVELOPMENTAL STAGE: Enriched in the perineurial glia on the surface of the larval central nervous system (at protein level). {ECO:0000269|PubMed:26235423}.; DEVELOPMENTAL STAGE: [Isoform Gamma]: First detected during late embryogenesis, is present through larval stages, declines in abundance during pupal stages and is maximum at eclosion. {ECO:0000269|PubMed:8537310}.; DEVELOPMENTAL STAGE: [Isoform Alpha]: The Alpha mRNA is only expressed in adults (PubMed:8537310). The Alpha-beta mRNA is detected in pupae and adults (PubMed:1339430). {ECO:0000269|PubMed:1339430, ECO:0000269|PubMed:8537310}.; DEVELOPMENTAL STAGE: [Isoform Beta]: The Beta mRNA is abundant during the earliest stages of embryogenesis, declines in amount and increases prior to hatching (PubMed:8537310). The Beta-gamma mRNA is expressed in adults (PubMed:1339430). {ECO:0000269|PubMed:1339430, ECO:0000269|PubMed:8537310}.	INDUCTION: Expression correlates to dietary behavior: high dietary activity in the larvae and adults causes active glycolysis and high expression levels. {ECO:0000269|PubMed:1339430}.	TISSUE SPECIFICITY: [Isoform Gamma]: Mainly expressed in the heads and partly in the thoraxes of adult flies. {ECO:0000269|PubMed:1339430, ECO:0000269|PubMed:8537310}.; TISSUE SPECIFICITY: [Isoform Alpha]: Expressed in all adult tissues (PubMed:1339430, PubMed:8537310). The Alpha-beta mRNA shows strong expression in the abdomens of adults (PubMed:1339430, PubMed:8537310). {ECO:0000269|PubMed:1339430, ECO:0000269|PubMed:8537310}.; TISSUE SPECIFICITY: [Isoform Beta]: Mainly expressed in adult abdominal regions and is also expressed in lesser amounts in other parts of the body (PubMed:1339430, PubMed:8537310). The Beta-gamma mRNA is expressed in adult heads (PubMed:1339430, PubMed:8537310). {ECO:0000269|PubMed:1339430, ECO:0000269|PubMed:8537310}.	canonical glycolysis [GO:0061621]	canonical glycolysis [GO:0061621]; fructose 1,6-bisphosphate metabolic process [GO:0030388]; fructose catabolic process [GO:0006001]; gluconeogenesis [GO:0006094]; glucose homeostasis [GO:0042593]; glyceraldehyde-3-phosphate metabolic process [GO:0019682]; glycolytic process [GO:0006096]; mesoderm development [GO:0007498]	cytosol [GO:0005829]; M band [GO:0031430]; Z disc [GO:0030018]	fructose-1-phosphate aldolase activity [GO:0061609]; fructose-bisphosphate aldolase activity [GO:0004332]
TRINITY_DN73285_c0_g1	TRINITY_DN73285_c0_g1_i10.p1	sp|Q02374|NDUB2_BOVIN^sp|Q02374|NDUB2_BOVIN^Q:276-58 H:36-108^71.233%ID^E:3.42e-35^.^.	NDUB2_BOVIN	82.6947	26.0214	73.9135	59.2399	64.0539	48.0388	155.262	153.094	140.642	180.495	147.341	180.965	192.41	210.316	209.144	192.683	215.161	188.325	215.37	226.839	221.967	208.086	225.025	235.284	271.03	260.227	269.919	NDUB2_BOVIN	NADH dehydrogenase [ubiquinone] 1 beta subcomplex subunit 2, mitochondrial (Complex I-AGGG) (CI-AGGG) (NADH-ubiquinone oxidoreductase AGGG subunit)	ndufb2	NDUFB2	Bos taurus (Bovine)				mitochondrial respiratory chain complex I assembly [GO:0032981]	mitochondrial respiratory chain complex I assembly [GO:0032981]	mitochondrial inner membrane [GO:0005743]; mitochondrion [GO:0005739]; respiratory chain complex I [GO:0045271]
TRINITY_DN7328_c0_g1	TRINITY_DN7328_c0_g1_i11.p1	sp|Q9H2Y9|SO5A1_HUMAN^sp|Q9H2Y9|SO5A1_HUMAN^Q:448-2427 H:146-774^36.912%ID^E:2.36e-129^.^.	SO5A1_HUMAN	5.87522	38.9292	6.38241	0	0.293863	0	0.040494	0	3.99165	0.233062	6.34289	2.42829	0.353498	0	0	0.018544	0	0	0.017338	0.022382	0.022773	1.15242	2.0776	0	0	0.019353	0.685387	SO5A1_HUMAN	Solute carrier organic anion transporter family member 5A1 (Organic anion transporter polypeptide-related protein 4) (OATP-RP4) (OATPRP4) (Solute carrier family 21 member 15)	slco5a1	SLCO5A1 OATP5A1 SLC21A15	Homo sapiens (Human)				sodium-independent organic anion transport [GO:0043252]	sodium-independent organic anion transport [GO:0043252]	basolateral plasma membrane [GO:0016323]; intracellular membrane-bounded organelle [GO:0043231]; plasma membrane [GO:0005886]	sodium-independent organic anion transmembrane transporter activity [GO:0015347]
TRINITY_DN73294_c0_g1	TRINITY_DN73294_c0_g1_i1.p1	sp|O15819|H33A_DICDI^sp|O15819|H33A_DICDI^Q:364-633 H:43-132^65.556%ID^E:1.47e-37^.^.	H33A_DICDI	0	0	1.53753	0	0	0	5.54209	8.49588	6.22297	1.63645	1.56374	1.00512	3.41505	1.95007	0	0	0	0	0	0	0	0	0	0	0	0	0	H33A_DICDI	Histone H3.3 type a (Histone 3, variant 3 type a)	h3a	H3a DdH3 DDB_G0267402	Dictyostelium discoideum (Social amoeba)	DEVELOPMENTAL STAGE: Levels relative to total cellular protein, increase as differentiation proceeds towards the final culminant. The levels of tri-methylation of Lys-5 (H3K4me3) diminish considerably during the process of differentiation. In contrast, the level of mono-methylation of Lys-5 (H3K4me1) becomes significantly enhanced during differentiation. There is a slight dip in di-methylation of Lys-5 (H3K4me2) around the time of aggregation and the level of this mark again dips during the final stages of spore formation. The levels of H3K4me1 and H3K4me2 rise during the inactivation of rasG that occurs after the onset of differentiation. The level of dimethylation at this locus peaks coinciding with the loss of H3K4me3. This enrichment of dimethyl H3K4 declines as the rise in the level of H3K4me1 continues. H3K79me2 (di-methylation of Lys-83) is expressed during the whole life cycle. {ECO:0000269|PubMed:16469305, ECO:0000269|PubMed:21187070}.			chromatin remodeling [GO:0006338]	chromatin remodeling [GO:0006338]; epigenetic regulation of gene expression [GO:0040029]; response to mercury ion [GO:0046689]	nucleolar chromatin [GO:0030874]; nucleosome [GO:0000786]; nucleus [GO:0005634]	DNA binding [GO:0003677]; protein heterodimerization activity [GO:0046982]; structural constituent of chromatin [GO:0030527]
TRINITY_DN73297_c0_g1	TRINITY_DN73297_c0_g1_i1.p1	sp|E1BWM5|FUND1_CHICK^sp|E1BWM5|FUND1_CHICK^Q:46-219 H:46-103^36.207%ID^E:1.41e-07^.^.	FUND1_CHICK	6.19183	0	0	0	0	0	0	0	0	0	7.26788	0	0	0	0	0	0	0	0	0	0	0	0	0	0	0	0	FUND1_CHICK	FUN14 domain-containing protein 1	fundc1	FUNDC1	Gallus gallus (Chicken)				autophagy of mitochondrion [GO:0000422]	autophagy of mitochondrion [GO:0000422]; response to hypoxia [GO:0001666]	mitochondrial outer membrane [GO:0005741]
TRINITY_DN732_c0_g1	TRINITY_DN732_c0_g1_i1.p1	sp|P12958|EPD2_CARAU^sp|P12958|EPD2_CARAU^Q:64-633 H:26-213^33.684%ID^E:5.69e-31^.^.	EPD2_CARAU	0	0	0	0	0	0	0	0	0	0.290171	0	0.163443	5.0798	9.59125	17.4603	43.6754	41.4356	53.9101	30.7436	27.1185	50.1595	34.6958	27.2713	24.3446	28.6375	39.6094	44.8461	EPD2_CARAU	Ependymin-2 (Ependymin II) (EPD-II)	epd2	epd2 epn2	Carassius auratus (Goldfish)			TISSUE SPECIFICITY: EPDs are synthesized in the meninx and secreted in the cerebrospinal fluid.	cell-matrix adhesion [GO:0007160]	cell-matrix adhesion [GO:0007160]	extracellular region [GO:0005576]; lysosome [GO:0005764]	calcium ion binding [GO:0005509]
TRINITY_DN7330_c0_g2	TRINITY_DN7330_c0_g2_i3.p1	sp|P27878|VIT1_CERCA^sp|P27878|VIT1_CERCA^Q:535-1164 H:202-413^37.736%ID^E:2.8e-39^.^.	VIT1_CERCA	8.98368	8.421	32.2648	0	0.126397	0	0.746214	1.02445	4.93479	2.05517	22.2939	1.60758	0.806631	0	0.064268	0.111666	0	0	0.212575	0	0	0.321498	1.58488	0	0	0.058137	1.38929	VIT1_CERCA	Vitellogenin-1 (Vitellogenin I) (Yolk protein 1)	vg1-gamma	VG1-GAMMA	Ceratitis capitata (Mediterranean fruit fly) (Tephritis capitata)		INDUCTION: By beta-ecdysone; in males.	TISSUE SPECIFICITY: Synthesized in the fat body and ovarian follicle cells and accumulate in the oocyte.	lipid catabolic process [GO:0016042]	lipid catabolic process [GO:0016042]	extracellular space [GO:0005615]	lipase activity [GO:0016298]; serine hydrolase activity [GO:0017171]
TRINITY_DN7330_c3_g1	TRINITY_DN7330_c3_g1_i1.p2	sp|Q8VDB8|LRRC2_MOUSE^sp|Q8VDB8|LRRC2_MOUSE^Q:25-984 H:5-318^45.794%ID^E:4.25e-84^.^.	LRRC2_MOUSE	7.20105	3.39399	9.03394	20.9764	20.778	16.8771	4.12533	3.95254	3.52365	1.8089	1.94637	1.18037	1.86214	1.92639	1.86891	2.08548	1.984	2.49198	1.76659	2.26982	1.45315	1.6643	1.14619	1.09916	1.12968	1.14264	1.04139	LRRC2_MOUSE	Leucine-rich repeat-containing protein 2	lrrc2	Lrrc2	Mus musculus (Mouse)				cellular response to leukemia inhibitory factor [GO:1990830]	cellular response to leukemia inhibitory factor [GO:1990830]
TRINITY_DN7330_c3_g3	TRINITY_DN7330_c3_g3_i6.p1	sp|Q96PU5|NED4L_HUMAN^sp|Q96PU5|NED4L_HUMAN^Q:1081-3732 H:97-975^76.982%ID^E:0^.^.	NED4L_HUMAN	23.7272	9.2184	31.2165	12.4984	10.7011	10.7547	3.4611	3.63849	2.82203	4.01365	3.28984	3.57306	4.44936	4.56101	7.09875	6.64641	6.65582	7.55047	7.3556	8.02653	6.67807	6.19257	5.14873	5.54708	5.56946	6.0046	5.57047	NED4L_HUMAN	E3 ubiquitin-protein ligase NEDD4-like (EC 2.3.2.26) (EC 2.3.2.36) (HECT-type E3 ubiquitin transferase NED4L) (NEDD4.2) (Nedd4-2)	nedd4l	NEDD4L KIAA0439 NEDL3	Homo sapiens (Human)		INDUCTION: By androgens in prostate, and by albumin in kidney. {ECO:0000269|PubMed:14615060, ECO:0000269|PubMed:15489223}.	TISSUE SPECIFICITY: Ubiquitously expressed, with highest levels in prostate, pancreas, and kidney (PubMed:14615060, PubMed:15496141, PubMed:19664597). Expressed in melanocytes (PubMed:23999003). {ECO:0000269|PubMed:14615060, ECO:0000269|PubMed:15496141, ECO:0000269|PubMed:19664597, ECO:0000269|PubMed:23999003}.	monoatomic ion transmembrane transport [GO:0034220]	monoatomic ion transmembrane transport [GO:0034220]; negative regulation of potassium ion export across plasma membrane [GO:1903765]; negative regulation of potassium ion transmembrane transport [GO:1901380]; negative regulation of protein localization to cell surface [GO:2000009]; negative regulation of sodium ion import across plasma membrane [GO:1903783]; negative regulation of sodium ion transmembrane transport [GO:1902306]; neuromuscular junction development [GO:0007528]; neuron projection development [GO:0031175]; positive regulation of caveolin-mediated endocytosis [GO:2001288]; positive regulation of dendrite extension [GO:1903861]; positive regulation of protein catabolic process [GO:0045732]; proteasome-mediated ubiquitin-dependent protein catabolic process [GO:0043161]; protein K48-linked ubiquitination [GO:0070936]; protein monoubiquitination [GO:0006513]; protein ubiquitination [GO:0016567]; receptor catabolic process [GO:0032801]; receptor internalization [GO:0031623]; regulation of dendrite morphogenesis [GO:0048814]; regulation of membrane depolarization [GO:0003254]; regulation of membrane potential [GO:0042391]; regulation of membrane repolarization [GO:0060306]; regulation of protein stability [GO:0031647]; regulation of sodium ion transmembrane transport [GO:1902305]; regulation of synapse organization [GO:0050807]; ubiquitin-dependent protein catabolic process [GO:0006511]; ventricular cardiac muscle cell action potential [GO:0086005]	apical plasma membrane [GO:0016324]; cytoplasm [GO:0005737]; cytosol [GO:0005829]; extracellular exosome [GO:0070062]; Golgi apparatus [GO:0005794]; multivesicular body [GO:0005771]; nucleoplasm [GO:0005654]	potassium channel inhibitor activity [GO:0019870]; sodium channel inhibitor activity [GO:0019871]; sodium channel regulator activity [GO:0017080]; transmembrane transporter binding [GO:0044325]; ubiquitin protein ligase activity [GO:0061630]; ubiquitin-protein transferase activity [GO:0004842]
TRINITY_DN7332_c0_g1	TRINITY_DN7332_c0_g1_i1.p1	sp|Q3SZ22|RM46_BOVIN^sp|Q3SZ22|RM46_BOVIN^Q:64-879 H:7-277^44.404%ID^E:1.29e-76^.^.	RM46_BOVIN	30.4475	19.8773	35.7692	53.253	44.3997	37.9186	51.8852	51.4021	48.2816	42.8582	36.4506	48.9897	41.2547	37.4864	35.3388	37.6115	33.3592	33.777	21.6624	19.4207	21.3097	12.4836	10.8918	14.0675	14.2208	13.2375	13.6961	RM46_BOVIN	Large ribosomal subunit protein mL46 (39S ribosomal protein L46, mitochondrial) (L46mt) (MRP-L46)	mrpl46	MRPL46	Bos taurus (Bovine)				#VALUE!		cell junction [GO:0030054]; cytosol [GO:0005829]; mitochondrial inner membrane [GO:0005743]; mitochondrial large ribosomal subunit [GO:0005762]; nucleoplasm [GO:0005654]	structural constituent of ribosome [GO:0003735]
TRINITY_DN7333_c0_g1	TRINITY_DN7333_c0_g1_i1.p1	sp|Q0VGW6|S12A9_XENLA^sp|Q0VGW6|S12A9_XENLA^Q:4-2853 H:3-899^55.098%ID^E:0^.^.	S12A9_XENLA	2.5527	1.05679	1.61897	21.0697	18.6057	15.0072	3.19307	3.01017	2.74135	10.0106	8.57713	10.5309	8.32434	7.00214	5.39581	4.20062	3.26922	4.93567	2.3205	1.4339	1.12264	0.776258	0.782584	1.11433	1.9824	2.62013	2.84134	S12A9_XENLA	Solute carrier family 12 member 9 (Cation-chloride cotransporter-interacting protein 1)	slc12a9	slc12a9 cip1	Xenopus laevis (African clawed frog)				cell volume homeostasis [GO:0006884]	cell volume homeostasis [GO:0006884]; chloride ion homeostasis [GO:0055064]; chloride transmembrane transport [GO:1902476]; potassium ion homeostasis [GO:0055075]	lysosomal membrane [GO:0005765]; plasma membrane [GO:0005886]	potassium:chloride symporter activity [GO:0015379]
TRINITY_DN73347_c0_g1	TRINITY_DN73347_c0_g1_i1.p1	sp|Q96LR2|LURA1_HUMAN^sp|Q96LR2|LURA1_HUMAN^Q:31-297 H:10-97^50.549%ID^E:7.54e-17^.^.	LURA1_HUMAN	21.1456	15.0827	22.6553	25.6257	29.3875	24.5249	33.1619	26.2087	28.136	4.9546	3.22842	3.36677	1.82578	1.25639	0.79757	1.03162	1.07573	0.780042	0.406219	0.734977	1.18116	0.246285	0.152133	0.287282	0.780504	0.446757	0.478375	LURA1_HUMAN	Leucine rich adaptor protein 1 (Leucine repeat adapter protein 35A)	lurap1	LURAP1 C1orf190 LRAP35A LRP35A	Homo sapiens (Human)				positive regulation of canonical NF-kappaB signal transduction [GO:0043123]	positive regulation of canonical NF-kappaB signal transduction [GO:0043123]; positive regulation of cytokine production [GO:0001819]	cytoplasm [GO:0005737]; cytosol [GO:0005829]; intracellular membrane-bounded organelle [GO:0043231]
TRINITY_DN733489_c0_g1	TRINITY_DN733489_c0_g1_i1.p1	sp|Q9FF52|RL123_ARATH^sp|Q9FF52|RL123_ARATH^Q:1-495 H:1-166^69.277%ID^E:2.41e-80^.^.	RL123_ARATH	0	0	0	0	0	0	0.202612	0	0	1.47023	0.455349	0.234859	2.87116	1.52153	0.213951	5.40593	2.27112	0.832903	5.14048	4.25167	5.7633	1.22457	3.22043	2.22152	0	0	0	RL123_ARATH	Large ribosomal subunit protein uL11x (60S ribosomal protein L12-3)	rpl12c	RPL12C At5g60670 MUP24.13 MUP24.9	Arabidopsis thaliana (Mouse-ear cress)				translation [GO:0006412]	translation [GO:0006412]	cytosolic large ribosomal subunit [GO:0022625]; plastid [GO:0009536]	mRNA binding [GO:0003729]; rRNA binding [GO:0019843]; structural constituent of ribosome [GO:0003735]
TRINITY_DN7335_c0_g2	TRINITY_DN7335_c0_g2_i1.p1	sp|Q6DD88|ATLA3_HUMAN^sp|Q6DD88|ATLA3_HUMAN^Q:7-1512 H:22-526^67.723%ID^E:0^.^.	ATLA3_HUMAN	64.0895	25.8016	61.6674	48.0535	41.0538	39.217	11.319	9.80903	8.11974	3.68876	4.73333	5.33451	10.3674	10.8631	11.7029	9.07057	9.27496	11.9108	4.05767	4.54926	3.25753	2.62558	2.12491	2.03444	1.47713	1.67548	1.89068	ATLA3_HUMAN	Atlastin-3 (AT3) (ATL-3) (EC 3.6.5.-)	atl3	ATL3	Homo sapiens (Human)			TISSUE SPECIFICITY: Expressed in the central nervous system and in dorsal root ganglia neurons. Expressed in peripheral tissues (at protein level). {ECO:0000269|PubMed:18270207, ECO:0000269|PubMed:24459106}.	endoplasmic reticulum membrane fusion [GO:0016320]	endoplasmic reticulum membrane fusion [GO:0016320]; endoplasmic reticulum organization [GO:0007029]; endoplasmic reticulum tubular network membrane organization [GO:1990809]; protein homooligomerization [GO:0051260]	endoplasmic reticulum [GO:0005783]; endoplasmic reticulum membrane [GO:0005789]; endoplasmic reticulum tubular network [GO:0071782]; endoplasmic reticulum tubular network membrane [GO:0098826]; membrane [GO:0016020]	GTP binding [GO:0005525]; GTPase activity [GO:0003924]; GTPase-dependent fusogenic activity [GO:0140523]; identical protein binding [GO:0042802]
TRINITY_DN73375_c0_g1	TRINITY_DN73375_c0_g1_i2.p1	sp|Q9NUG4|CCM2L_HUMAN^sp|Q9NUG4|CCM2L_HUMAN^Q:79-918 H:266-545^62.284%ID^E:8.02e-109^.^.	CCM2L_HUMAN	0	0	0	0	0	0	0.083959	0.251962	0	0	0	0	1.52823	1.11085	1.05641	0.837078	0.792922	1.37829	0.934307	0.649462	1.04294	0.725445	0.201789	0.254135	0.45987	0.237421	0.422075	CCM2L_HUMAN	Cerebral cavernous malformations 2 protein-like (CCM2-like)	ccm2l	CCM2L C20orf160	Homo sapiens (Human)				#VALUE!
TRINITY_DN73388_c0_g1	TRINITY_DN73388_c0_g1_i1.p1	sp|Q16678|CP1B1_HUMAN^sp|Q16678|CP1B1_HUMAN^Q:157-1560 H:52-526^50.316%ID^E:4.75e-180^.^.	CP1B1_HUMAN	0	0	0	0	0	0	0.237203	0.499903	0	0.049607	0	0	0.719336	1.7073	4.31963	3.23277	3.05723	4.52462	1.22294	0.996257	0.6414	0	0.038102	0.048049	0.043338	0.045075	0.079116	CP1B1_HUMAN	Cytochrome P450 1B1 (EC 1.14.14.1) (CYPIB1) (Hydroperoxy icosatetraenoate dehydratase) (EC 4.2.1.152)	cyp1b1	CYP1B1	Homo sapiens (Human)		INDUCTION: By polycyclic aromatic hydrocarbons (PAH) and 2,3,7,8-tetrachlorodibenzo-p-dioxin (TCDD). {ECO:0000269|PubMed:8175734}.	TISSUE SPECIFICITY: Expressed in heart, brain, lung, skeletal muscle, kidney, spleen, thymus, prostate, testis, ovary, small intestine, colon, and peripheral blood leukocytes (PubMed:8175734). Expressed in retinal endothelial cells and umbilical vein endothelial cells (at protein level) (PubMed:19005183). {ECO:0000269|PubMed:19005183, ECO:0000269|PubMed:8175734}.	angiogenesis [GO:0001525]	angiogenesis [GO:0001525]; arachidonate metabolic process [GO:0019369]; benzene-containing compound metabolic process [GO:0042537]; blood vessel endothelial cell migration [GO:0043534]; blood vessel morphogenesis [GO:0048514]; cell adhesion [GO:0007155]; cellular response to hydrogen peroxide [GO:0070301]; collagen fibril organization [GO:0030199]; endothelial cell migration [GO:0043542]; endothelial cell-cell adhesion [GO:0071603]; epoxygenase P450 pathway [GO:0019373]; estrogen metabolic process [GO:0008210]; intrinsic apoptotic signaling pathway in response to oxidative stress [GO:0008631]; membrane lipid catabolic process [GO:0046466]; negative regulation of cell adhesion mediated by integrin [GO:0033629]; negative regulation of cell migration [GO:0030336]; negative regulation of cell population proliferation [GO:0008285]; negative regulation of NF-kappaB transcription factor activity [GO:0032088]; nitric oxide biosynthetic process [GO:0006809]; omega-hydroxylase P450 pathway [GO:0097267]; positive regulation of angiogenesis [GO:0045766]; positive regulation of apoptotic process [GO:0043065]; positive regulation of receptor signaling pathway via JAK-STAT [GO:0046427]; positive regulation of vascular endothelial growth factor production [GO:0010575]; regulation of reactive oxygen species metabolic process [GO:2000377]; response to toxic substance [GO:0009636]; retinal blood vessel morphogenesis [GO:0061304]; retinal metabolic process [GO:0042574]; retinol metabolic process [GO:0042572]; steroid metabolic process [GO:0008202]; sterol metabolic process [GO:0016125]; toxin metabolic process [GO:0009404]; trabecular meshwork development [GO:0002930]; xenobiotic metabolic process [GO:0006805]	endoplasmic reticulum membrane [GO:0005789]; intracellular membrane-bounded organelle [GO:0043231]; mitochondrion [GO:0005739]	estrogen 16-alpha-hydroxylase activity [GO:0101020]; estrogen 2-hydroxylase activity [GO:0101021]; heme binding [GO:0020037]; hydroperoxy icosatetraenoate dehydratase activity [GO:0106256]; iron ion binding [GO:0005506]; monooxygenase activity [GO:0004497]; oxidoreductase activity, acting on paired donors, with incorporation or reduction of molecular oxygen, NAD(P)H as one donor, and incorporation of one atom of oxygen [GO:0016709]; oxidoreductase activity, acting on paired donors, with incorporation or reduction of molecular oxygen, reduced flavin or flavoprotein as one donor, and incorporation of one atom of oxygen [GO:0016712]; testosterone 6-beta-hydroxylase activity [GO:0050649]
TRINITY_DN73389_c0_g2	TRINITY_DN73389_c0_g2_i1.p1	sp|Q2T9Q6|TEKT2_BOVIN^sp|Q2T9Q6|TEKT2_BOVIN^Q:31-1203 H:7-397^31.458%ID^E:1.54e-53^.^.	TEKT2_BOVIN	8.77564	0.077896	0.079766	0	0	0	0.059103	0	1.1512	0.802889	8.65806	0	0	0	0	0	0	0	0.101448	0	0	0.102152	0.474305	0	0	0	0	TEKT2_BOVIN	Tektin-2	tekt2	TEKT2	Bos taurus (Bovine)			TISSUE SPECIFICITY: Expressed in trachea multiciliated cells. {ECO:0000269|PubMed:34715025}.	cilium assembly [GO:0060271]	cilium assembly [GO:0060271]; cilium movement involved in cell motility [GO:0060294]; flagellated sperm motility [GO:0030317]; inner dynein arm assembly [GO:0036159]	axonemal A tubule inner sheath [GO:0160111]; axonemal microtubule [GO:0005879]; microtubule cytoskeleton [GO:0015630]; microtubule organizing center [GO:0005815]; sperm flagellum [GO:0036126]
TRINITY_DN7338_c0_g1	TRINITY_DN7338_c0_g1_i2.p1	sp|Q9UPZ3|HPS5_HUMAN^sp|Q9UPZ3|HPS5_HUMAN^Q:1-3417 H:1-1129^50.424%ID^E:0^.^.	HPS5_HUMAN	1.93042	1.17451	2.50983	61.0218	44.6332	50.3993	10.599	8.86662	7.38007	26.3941	17.8945	19.2005	10.3717	11.1715	6.57474	5.67417	4.63353	4.23313	3.57871	3.17149	3.47905	2.40632	3.33501	2.63897	3.41136	2.83799	4.12933	HPS5_HUMAN	BLOC-2 complex member HPS5 (Alpha-integrin-binding protein 63) (Hermansky-Pudlak syndrome 5 protein) (Ruby-eye protein 2 homolog) (Ru2)	hps5	HPS5 AIBP63 KIAA1017	Homo sapiens (Human)			TISSUE SPECIFICITY: Widely expressed. Isoform 1:Highly expressed in lungs and testis. Isoform 2:Highly expressed in placenta, kidney, testis ovary, lung and thymus. {ECO:0000269|PubMed:15296495}.	blood coagulation [GO:0007596]	blood coagulation [GO:0007596]; developmental pigmentation [GO:0048066]; intracellular transport [GO:0046907]; melanosome assembly [GO:1903232]; platelet dense granule organization [GO:0060155]	BLOC-2 complex [GO:0031084]; cytoplasm [GO:0005737]; cytosol [GO:0005829]; early endosome [GO:0005769]
TRINITY_DN73398_c0_g1	TRINITY_DN73398_c0_g1_i1.p1	sp|P79750|CSF11_TAKRU^sp|P79750|CSF11_TAKRU^Q:4-2934 H:1-975^77.699%ID^E:0^.^.	CSF11_TAKRU	0	0	0	0	0	0	0.048433	0.036529	0	1.69881	1.81976	1.21649	10.1678	10.5235	9.94515	6.56149	6.35092	9.65845	2.33625	1.36521	1.44394	0.439578	0.935062	0.417979	0.641834	0.370025	0.624071	CSF11_TAKRU	Macrophage colony-stimulating factor 1 receptor 1 (CSF-1-R 1) (EC 2.7.10.1)	csf1r1	csf1r1	Takifugu rubripes (Japanese pufferfish) (Fugu rubripes)				cell surface receptor protein tyrosine kinase signaling pathway [GO:0007169]	cell surface receptor protein tyrosine kinase signaling pathway [GO:0007169]; inflammatory response [GO:0006954]; innate immune response [GO:0045087]; osteoclast differentiation [GO:0030316]; positive regulation of cell migration [GO:0030335]; regulation of MAPK cascade [GO:0043408]	CSF1-CSF1R complex [GO:1990682]; plasma membrane [GO:0005886]; receptor complex [GO:0043235]	ATP binding [GO:0005524]; cytokine binding [GO:0019955]; growth factor binding [GO:0019838]; macrophage colony-stimulating factor receptor activity [GO:0005011]
TRINITY_DN733_c0_g1	TRINITY_DN733_c0_g1_i6.p1	sp|P48059|LIMS1_HUMAN^sp|P48059|LIMS1_HUMAN^Q:217-1140 H:1-308^93.506%ID^E:0^.^.	LIMS1_HUMAN	1.65977	1.08676	2.91152	3.48075	2.4825	3.47054	78.1532	74.8899	70.1486	54.3347	47.7667	52.6152	9.84092	9.24751	7.17821	6.00255	6.12899	7.55139	8.92859	9.60914	10.3525	14.1497	16.1867	14.1122	12.9248	15.3228	11.265	LIMS1_HUMAN	LIM and senescent cell antigen-like-containing domain protein 1 (Particularly interesting new Cys-His protein 1) (PINCH-1) (Renal carcinoma antigen NY-REN-48)	lims1	LIMS1 PINCH PINCH1	Homo sapiens (Human)			TISSUE SPECIFICITY: Expressed in most tissues except in the brain.	cell-cell adhesion [GO:0098609]	cell-cell adhesion [GO:0098609]; cell-cell junction organization [GO:0045216]; cellular response to transforming growth factor beta stimulus [GO:0071560]; establishment of protein localization [GO:0045184]; negative regulation of DNA-templated transcription [GO:0045892]; positive regulation of canonical NF-kappaB signal transduction [GO:0043123]; positive regulation of cell-substrate adhesion [GO:0010811]; positive regulation of focal adhesion assembly [GO:0051894]; positive regulation of gene expression [GO:0010628]; positive regulation of GTPase activity [GO:0043547]; positive regulation of integrin-mediated signaling pathway [GO:2001046]; positive regulation of substrate adhesion-dependent cell spreading [GO:1900026]; tumor necrosis factor-mediated signaling pathway [GO:0033209]	cell-cell junction [GO:0005911]; cytoplasm [GO:0005737]; cytosol [GO:0005829]; focal adhesion [GO:0005925]; perinuclear region of cytoplasm [GO:0048471]; plasma membrane [GO:0005886]	actin binding [GO:0003779]; protein kinase binding [GO:0019901]; zinc ion binding [GO:0008270]
TRINITY_DN733_c0_g2	TRINITY_DN733_c0_g2_i6.p1	sp|Q99JW4|LIMS1_MOUSE^sp|Q99JW4|LIMS1_MOUSE^Q:31-954 H:1-308^95.13%ID^E:0^.^.	LIMS1_MOUSE	3.17606	1.78241	1.29042	22.5501	20.1452	18.6066	26.0889	19.5165	22.3827	25.2259	20.7111	19.6486	20.828	18.1722	22.372	19.0261	18.8405	20.643	8.30625	9.02428	8.46505	3.92733	3.26003	3.54272	4.29656	3.53704	4.40851	LIMS1_MOUSE	LIM and senescent cell antigen-like-containing domain protein 1 (Particularly interesting new Cys-His protein 1) (PINCH-1)	lims1	Lims1 Pinch1	Mus musculus (Mouse)				cell-cell adhesion [GO:0098609]	cell-cell adhesion [GO:0098609]; cell-cell junction organization [GO:0045216]; cell-matrix adhesion [GO:0007160]; cholangiocyte proliferation [GO:1990705]; chordate embryonic development [GO:0043009]; establishment or maintenance of cell polarity [GO:0007163]; hepatocyte apoptotic process [GO:0097284]; integrin-mediated signaling pathway [GO:0007229]; negative regulation of cholangiocyte proliferation [GO:1904055]; negative regulation of hepatocyte apoptotic process [GO:1903944]; negative regulation of hepatocyte proliferation [GO:2000346]; negative regulation of neural precursor cell proliferation [GO:2000178]; neural precursor cell proliferation [GO:0061351]; positive regulation of integrin-mediated signaling pathway [GO:2001046]	focal adhesion [GO:0005925]; plasma membrane [GO:0005886]	actin binding [GO:0003779]; metal ion binding [GO:0046872]
TRINITY_DN73409_c0_g1	TRINITY_DN73409_c0_g1_i1.p1	sp|O73925|KCNQ1_SQUAC^sp|O73925|KCNQ1_SQUAC^Q:409-2058 H:94-607^66.304%ID^E:0^.^.	KCNQ1_SQUAC	0	0	0.27292	0.158137	0.417793	0.249218	0.033658	0	0	0.070444	0.076589	0.120566	0	0.031901	0.070375	0.092275	0.031939	0.103533	0.08689	0.111611	0	0.698196	0.622331	0.614502	0.215288	0.416994	0.364191	KCNQ1_SQUAC	Potassium voltage-gated channel subfamily KQT member 1 (IKs producing slow voltage-gated potassium channel subunit alpha KvLQT1) (KQT-like 1) (Voltage-gated potassium channel subunit Kv7.1)	kcnq1	KCNQ1	Squalus acanthias (Spiny dogfish)			TISSUE SPECIFICITY: Expressed only in rectal gland and heart. Faintly expressed in intestine. Undetectable in kidney, brain, testis, liver and gills.	inner ear development [GO:0048839]	inner ear development [GO:0048839]; intestinal absorption [GO:0050892]; membrane repolarization [GO:0086009]; regulation of gastric acid secretion [GO:0060453]; renal absorption [GO:0070293]	basolateral plasma membrane [GO:0016323]; cytoplasm [GO:0005737]; cytoplasmic vesicle membrane [GO:0030659]; endoplasmic reticulum [GO:0005783]; membrane raft [GO:0045121]; monoatomic ion channel complex [GO:0034702]; plasma membrane [GO:0005886]; voltage-gated potassium channel complex [GO:0008076]	calmodulin binding [GO:0005516]; delayed rectifier potassium channel activity [GO:0005251]; outward rectifier potassium channel activity [GO:0015271]; phosphatidylinositol-4,5-bisphosphate binding [GO:0005546]; voltage-gated potassium channel activity [GO:0005249]
TRINITY_DN7340_c0_g1	TRINITY_DN7340_c0_g1_i1.p1	sp|G4RK44|TPSP_THETK^sp|G4RK44|TPSP_THETK^Q:58-2298 H:3-726^34.367%ID^E:2.95e-118^.^.	TPSP_THETK	9.56894	158.858	27.079	0	0	30.7473	0.385345	0.312844	8.4651	0.620532	8.19778	4.71071	0.25406	0	0.061964	0.189743	0	0.030392	0.331738	0	0.100078	1.29053	2.16908	0.030078	0	0.056548	2.34262	TPSP_THETK	Bifunctional trehalose-6-phosphate synthase/phosphatase [Includes: Alpha,alpha-trehalose-phosphate synthase [UDP-forming] (EC 2.4.1.15) (Trehalose-6-phosphate synthase); Trehalose-6-phosphate phosphatase (EC 3.1.3.12)]	tpsp	tpsp TTX_1304	Thermoproteus tenax (strain ATCC 35583 / DSM 2078 / JCM 9277 / NBRC 100435 / Kra 1)				trehalose biosynthetic process [GO:0005992]	trehalose biosynthetic process [GO:0005992]	cytosol [GO:0005829]	alpha,alpha-trehalose-phosphate synthase (UDP-forming) activity [GO:0003825]; metal ion binding [GO:0046872]; trehalose-phosphatase activity [GO:0004805]
TRINITY_DN7345_c0_g1	TRINITY_DN7345_c0_g1_i1.p1	sp|Q9DFQ7|RL24_GILMI^sp|Q9DFQ7|RL24_GILMI^Q:13-375 H:4-120^40.496%ID^E:3.79e-21^.^.	RL24_GILMI	1.94619	0	0	1.99306	0	0	11.0659	5.12237	17.7209	6.1972	9.5269	8.63895	31.0533	22.9739	0.336251	0	0	0	0	0	0	0	0	0	0	0	0	RL24_GILMI	Large ribosomal subunit protein eL24 (60S ribosomal protein L24)	rpl24	rpl24	Gillichthys mirabilis (Long-jawed mudsucker)				cytoplasmic translation [GO:0002181]	cytoplasmic translation [GO:0002181]	cytosolic large ribosomal subunit [GO:0022625]	mRNA binding [GO:0003729]; structural constituent of ribosome [GO:0003735]
TRINITY_DN73476_c0_g3	TRINITY_DN73476_c0_g3_i1.p1	sp|Q9VFP1|CP6D5_DROME^sp|Q9VFP1|CP6D5_DROME^Q:67-1536 H:19-508^65.714%ID^E:0^.^.	CP6D5_DROME	0.968651	0.448751	0.983898	0	0	0	0	0	4.55743	0.050789	5.07878	0	0	0	0.203305	0.044281	0	0	0.333872	0.053687	0	0.04198	0	0	0	0	0.081019	CP6D5_DROME	Probable cytochrome P450 6d5 (EC 1.14.-.-) (CYPVID5)	cyp6d5	Cyp6d5 CG3050	Drosophila melanogaster (Fruit fly)				#VALUE!		endoplasmic reticulum membrane [GO:0005789]	heme binding [GO:0020037]; iron ion binding [GO:0005506]; monooxygenase activity [GO:0004497]; oxidoreductase activity, acting on paired donors, with incorporation or reduction of molecular oxygen [GO:0016705]
TRINITY_DN734_c0_g1	TRINITY_DN734_c0_g1_i1.p1	sp|Q6AI12|ANR40_HUMAN^sp|Q6AI12|ANR40_HUMAN^Q:709-1254 H:184-368^57.812%ID^E:1.54e-59^.^.`sp|Q6AI12|ANR40_HUMAN^sp|Q6AI12|ANR40_HUMAN^Q:22-402 H:8-145^60.145%ID^E:3.2e-38^.^.	ANR40_HUMAN	6.74534	6.16256	8.88642	24.591	20.2786	12.8268	16.1867	17.5804	11.2449	8.42353	6.18781	8.26254	7.15709	6.52221	7.22865	6.93521	6.05973	7.38588	3.11549	3.2648	2.22082	1.06368	0.691327	1.74274	0.955501	2.73984	1.38814	ANR40_HUMAN	Ankyrin repeat domain-containing protein 40	ankrd40	ANKRD40	Homo sapiens (Human)				#VALUE!
TRINITY_DN734_c1_g1	TRINITY_DN734_c1_g1_i2.p1	sp|Q28I85|POC1A_XENTR^sp|Q28I85|POC1A_XENTR^Q:1-1377 H:1-425^61.771%ID^E:0^.^.	POC1A_XENTR	9.81388	5.93602	8.67993	20.6502	23.7543	15.7688	13.9843	13.8653	13.5083	8.23268	7.54782	8.40248	9.49057	7.25188	6.85379	6.44247	5.58219	6.6502	1.61036	0.710613	0.966236	0.370435	0.645212	0.162696	0.685166	0.254198	0.491841	POC1A_XENTR	POC1 centriolar protein homolog A (Pat-interacting protein 2) (Pix2) (xPix2) (WD repeat-containing protein 51A)	poc1a	poc1a wdr51a	Xenopus tropicalis (Western clawed frog) (Silurana tropicalis)				#VALUE!		cytoplasm [GO:0005737]; cytoskeleton [GO:0005856]
TRINITY_DN73503_c0_g1	TRINITY_DN73503_c0_g1_i1.p1	sp|P47874|OMP_HUMAN^sp|P47874|OMP_HUMAN^Q:52-486 H:18-160^54.11%ID^E:1.89e-49^.^.	OMP_HUMAN	0	0	0	0	0	0	0	0	0	0	0	0	0.203243	0.188504	0.424021	4.82309	4.53153	3.96305	17.4939	12.8627	10.0514	29.9994	21.7133	29.4269	20.1193	24.5556	28.0152	OMP_HUMAN	Olfactory marker protein (Olfactory neuronal-specific protein)	omp	OMP	Homo sapiens (Human)			TISSUE SPECIFICITY: Uniquely associated with mature olfactory receptor neurons.	chemical synaptic transmission [GO:0007268]	chemical synaptic transmission [GO:0007268]; neurogenesis [GO:0022008]; sensory perception of smell [GO:0007608]; signal transduction [GO:0007165]	axon [GO:0030424]; cytosol [GO:0005829]; neuronal cell body [GO:0043025]; nucleus [GO:0005634]; synapse [GO:0045202]
TRINITY_DN73508_c2_g1	TRINITY_DN73508_c2_g1_i1.p1	sp|Q3C2P8|SPRE2_RAT^sp|Q3C2P8|SPRE2_RAT^Q:13-489 H:14-171^50.943%ID^E:2.02e-32^.^.`sp|Q3C2P8|SPRE2_RAT^sp|Q3C2P8|SPRE2_RAT^Q:1222-1560 H:302-409^59.292%ID^E:2.03e-23^.^.	SPRE2_RAT	0	0.189863	0	0	0	0	0.047949	0	0	0	0	0	0.04847	0.136096	0.150512	0.655739	0.999691	1.32769	1.68919	1.32492	0.810373	0.207201	0.385091	0.53418	0.52563	0.956622	0.799697	SPRE2_RAT	Sprouty-related, EVH1 domain-containing protein 2 (Spred-2)	spred2	Spred2	Rattus norvegicus (Rat)			TISSUE SPECIFICITY: Expressed in the eye, with higher expression in lens epithelium than in lens fiber cells at postnatal day 15. {ECO:0000269|PubMed:25576668}.	negative regulation of epithelial to mesenchymal transition [GO:0010719]	negative regulation of epithelial to mesenchymal transition [GO:0010719]; negative regulation of ERK1 and ERK2 cascade [GO:0070373]; negative regulation of intracellular signal transduction [GO:1902532]; negative regulation of lens fiber cell differentiation [GO:1902747]; negative regulation of MAPK cascade [GO:0043409]; negative regulation of transforming growth factor beta receptor signaling pathway [GO:0030512]; positive regulation of DNA damage response, signal transduction by p53 class mediator [GO:0043517]	cytoplasmic vesicle [GO:0031410]; plasma membrane [GO:0005886]; transport vesicle membrane [GO:0030658]	protein kinase binding [GO:0019901]; protein serine/threonine kinase inhibitor activity [GO:0030291]; stem cell factor receptor binding [GO:0005173]
TRINITY_DN7350_c0_g1	TRINITY_DN7350_c0_g1_i2.p1	sp|Q80WM4|HPLN4_MOUSE^sp|Q80WM4|HPLN4_MOUSE^Q:112-1080 H:34-363^66.364%ID^E:1.07e-162^.^.`sp|Q80WM4|HPLN4_MOUSE^sp|Q80WM4|HPLN4_MOUSE^Q:832-1125 H:176-281^33.645%ID^E:7.51e-07^.^.	HPLN4_MOUSE	0	0	0	0.102359	0	0.482633	0	0.392688	0.158947	0	0	0	0.264155	0	6.15645	12.9455	11.186	9.62118	15.238	9.88976	7.88329	12.0702	10.0601	10.5653	19.1523	14.0949	26.724	HPLN4_MOUSE	Hyaluronan and proteoglycan link protein 4 (Brain link protein 2)	hapln4	Hapln4 Bral2 Lpr4	Mus musculus (Mouse)	DEVELOPMENTAL STAGE: Expression begins at embryonic day 20 and increases thereafter. Expression continues into adulthood. {ECO:0000269|PubMed:14550776}.		TISSUE SPECIFICITY: Expressed predominantly in brain where it is found mainly throughout the midbrain and hindbrain in a perineuronal net pattern. {ECO:0000269|PubMed:14550776, ECO:0000269|PubMed:22121037}.	cell adhesion [GO:0007155]	cell adhesion [GO:0007155]; inhibitory synapse assembly [GO:1904862]; synaptic transmission, GABAergic [GO:0051932]	extracellular region [GO:0005576]; perineuronal net [GO:0072534]; synapse [GO:0045202]	hyaluronic acid binding [GO:0005540]; structural constituent of synapse-associated extracellular matrix [GO:0150043]
TRINITY_DN73511_c0_g1	TRINITY_DN73511_c0_g1_i10.p1	sp|C0HKF8|SER2_DROME^sp|C0HKF8|SER2_DROME^Q:76-426 H:22-137^90.598%ID^E:1.72e-63^.^.	SER2_DROME	35.7785	9.9728	17.9682	0	0	0	4.91275	3.82327	7.93462	1.8709	26.1486	7.1267	0	0.242025	0.547975	0.684169	0	0	0	0	0	0.669612	1.43346	0	0	0	1.10739	SER2_DROME	Serine protease 2 (EC 3.4.21.-) (Protein Jonah 99Ciii)	jon99ciii	Jon99Ciii SER2 Ser99Db CG15519	Drosophila melanogaster (Fruit fly)	DEVELOPMENTAL STAGE: Expression appears at the late embryo stage and continues to increase in abundance throughout the larval stage. No expression in pupae but is expressed in the adult. {ECO:0000269|PubMed:2469005}.		TISSUE SPECIFICITY: Abundantly expressed in the larval gut. {ECO:0000269|PubMed:2469005}.	proteolysis [GO:0006508]	proteolysis [GO:0006508]	extracellular space [GO:0005615]	serine hydrolase activity [GO:0017171]; serine-type endopeptidase activity [GO:0004252]
TRINITY_DN7351_c0_g1	TRINITY_DN7351_c0_g1_i1.p1	sp|Q99PP9|TRI16_MOUSE^sp|Q99PP9|TRI16_MOUSE^Q:85-1482 H:67-539^41.474%ID^E:8.08e-130^.^.	TRI16_MOUSE	0	0	0	0	0	0	0	0	0	0.224562	0.061015	0.1278	0.905489	0.942527	1.11344	2.0864	1.88663	1.69398	2.49811	2.29592	3.05541	2.09978	2.51083	2.3803	1.6347	1.32323	1.85531	TRI16_MOUSE	Tripartite motif-containing protein 16 (EC 2.3.2.27) (E3 ubiquitin-protein ligase TRIM16) (Estrogen-responsive B box protein)	trim16	Trim16 Ebbp	Mus musculus (Mouse)			TISSUE SPECIFICITY: Widely expressed. Expressed in basal keratinocytes.	#VALUE!		cytoplasm [GO:0005737]	transferase activity [GO:0016740]; zinc ion binding [GO:0008270]
TRINITY_DN73520_c0_g1	TRINITY_DN73520_c0_g1_i1.p1	sp|Q95242|PECA1_PIG^sp|Q95242|PECA1_PIG^Q:61-2178 H:23-721^27.61%ID^E:5.46e-57^.^.	PECA1_PIG	0.037833	0	0.04099	0	0	0	0	0	0	0	0	0.108693	8.68319	8.07846	5.55696	4.74057	3.36414	4.50515	1.86165	1.47491	1.91128	0.760141	0.999765	0.707704	0.637381	0.752085	0.756899	PECA1_PIG	Platelet endothelial cell adhesion molecule (PECAM-1) (CD antigen CD31)	pecam1	PECAM1	Sus scrofa (Pig)				cell surface receptor signaling pathway [GO:0007166]	cell surface receptor signaling pathway [GO:0007166]; cell-cell adhesion via plasma-membrane adhesion molecules [GO:0098742]; immune response [GO:0006955]	anchoring junction [GO:0070161]; external side of plasma membrane [GO:0009897]; membrane raft [GO:0045121]	transmembrane signaling receptor activity [GO:0004888]
TRINITY_DN7352_c0_g1	TRINITY_DN7352_c0_g1_i1.p1	sp|Q8N0Z6|TTC5_HUMAN^sp|Q8N0Z6|TTC5_HUMAN^Q:49-1317 H:13-436^56.604%ID^E:1.88e-168^.^.	TTC5_HUMAN	11.0257	6.6288	12.4773	33.1664	30.3814	27.3732	29.7074	30.9764	23.3675	17.8885	13.6702	20.1597	11.921	11.1112	12.9159	11.7132	14.6909	13.8735	9.22121	6.94664	7.56025	3.35783	3.76751	4.10477	3.70539	3.05616	3.00548	TTC5_HUMAN	Tetratricopeptide repeat protein 5 (TPR repeat protein 5) (Stress-responsive activator of p300) (Protein Strap)	ttc5	TTC5	Homo sapiens (Human)		INDUCTION: Induced upon heat-shock stress (at protein level). {ECO:0000269|PubMed:18451878}.		cellular response to starvation [GO:0009267]	cellular response to starvation [GO:0009267]; DNA damage response [GO:0006974]; DNA repair [GO:0006281]; positive regulation of mRNA catabolic process [GO:0061014]; positive regulation of transcription by RNA polymerase II [GO:0045944]	cytoplasmic vesicle [GO:0031410]; cytosol [GO:0005829]; mitochondrial matrix [GO:0005759]; mitochondrion [GO:0005739]; nucleoplasm [GO:0005654]	chromatin binding [GO:0003682]; DNA binding [GO:0003677]; ribosome binding [GO:0043022]
TRINITY_DN7353_c0_g1	TRINITY_DN7353_c0_g1_i3.p2	sp|F1REV3|KRIT1_DANRE^sp|F1REV3|KRIT1_DANRE^Q:43-639 H:574-740^71.859%ID^E:3.39e-82^.^.	KRIT1_DANRE	22.0672	12.3228	21.8396	6.88793	2.56166	7.2374	8.82014	9.38707	4.96912	8.45557	7.12461	11.8643	10.2496	10.6539	14.7304	14.7117	14.9047	13.613	10.0097	11.7241	10.3175	5.91344	6.4147	8.1893	6.53425	6.46723	7.92581	KRIT1_DANRE	Krev interaction trapped protein 1 (Krev interaction trapped 1) (Cerebral cavernous malformations 1 protein homolog) (Santa)	krit1	krit1 ccm1 san zgc:63585	Danio rerio (Zebrafish) (Brachydanio rerio)	DEVELOPMENTAL STAGE: Expressed in the ventricular zone of the brain at 28 hours post fertilization (hpf) and at lower levels, throughout the entire brain and in the posterior cardinal vein. Venous expression is maintained at 48 hpf. At the same time, there is also prominent notochord expression. {ECO:0000269|PubMed:16873582}.			angiogenesis [GO:0001525]	angiogenesis [GO:0001525]; anterior/posterior axis specification [GO:0009948]; atrioventricular valve morphogenesis [GO:0003181]; blood vessel development [GO:0001568]; blood vessel lumenization [GO:0072554]; blood vessel morphogenesis [GO:0048514]; cell redox homeostasis [GO:0045454]; endocardial cell development [GO:0060958]; endothelial cell morphogenesis [GO:0001886]; heart contraction [GO:0060047]; heart development [GO:0007507]; heart morphogenesis [GO:0003007]; negative regulation of angiogenesis [GO:0016525]; negative regulation of endothelial cell differentiation [GO:0045602]; regulation of establishment of cell polarity [GO:2000114]; vacuole organization [GO:0007033]; vasculogenesis [GO:0001570]	anchoring junction [GO:0070161]; cytoplasm [GO:0005737]; cytoskeleton [GO:0005856]; plasma membrane [GO:0005886]
TRINITY_DN7354_c0_g2	TRINITY_DN7354_c0_g2_i6.p1	sp|Q8C2P3|DUS1L_MOUSE^sp|Q8C2P3|DUS1L_MOUSE^Q:106-1479 H:1-449^76.856%ID^E:0^.^.	DUS1L_MOUSE	1.05432	1.83866	2.21743	25.3369	21.7682	20.4651	21.9867	20.896	20.0605	18.9385	20.8672	21.5072	15.7466	12.0252	12.5831	10.359	10.7463	9.42024	6.07066	6.10515	5.49619	2.40843	3.11697	2.97299	2.67406	2.97727	2.32374	DUS1L_MOUSE	tRNA-dihydrouridine(16/17) synthase [NAD(P)(+)]-like (EC 1.3.1.88) (tRNA-dihydrouridine synthase 1-like)	dus1l	Dus1l	Mus musculus (Mouse)				tRNA dihydrouridine synthesis [GO:0002943]	tRNA dihydrouridine synthesis [GO:0002943]	cytoplasm [GO:0005737]; nucleus [GO:0005634]	flavin adenine dinucleotide binding [GO:0050660]; tRNA-dihydrouridine16 synthase activity [GO:0102262]; tRNA-dihydrouridine17 synthase activity [GO:0102263]
TRINITY_DN7354_c1_g1	TRINITY_DN7354_c1_g1_i1.p1	sp|Q7T292|MFRN2_DANRE^sp|Q7T292|MFRN2_DANRE^Q:34-1155 H:1-371^79.144%ID^E:0^.^.	MFRN2_DANRE	0.827836	0.962938	1.25569	33.8609	34.0647	33.8932	22.0474	16.7449	19.0075	27.6909	17.5152	20.5194	21.2838	15.1164	17.5766	16.4964	14.3568	17.6063	11.061	15.0979	13.396	9.42461	7.66437	9.29952	12.614	9.12148	9.79001	MFRN2_DANRE	Mitoferrin-2 (Mitochondrial iron transporter 2) (Solute carrier family 25 member 28)	slc25a28	slc25a28 mfrn2 zgc:64212	Danio rerio (Zebrafish) (Brachydanio rerio)			TISSUE SPECIFICITY: Ubiquitous. Expressed at low levels throughout the whole embryo at 24 hpf. {ECO:0000269|PubMed:16511496}.	iron import into the mitochondrion [GO:0048250]	iron import into the mitochondrion [GO:0048250]	mitochondrial inner membrane [GO:0005743]; mitochondrial membrane [GO:0031966]	ferrous iron transmembrane transporter activity [GO:0015093]
TRINITY_DN73559_c0_g1	TRINITY_DN73559_c0_g1_i1.p1	sp|A5D7K1|SARG_BOVIN^sp|A5D7K1|SARG_BOVIN^Q:871-1752 H:304-597^35.514%ID^E:2.67e-21^.^.`sp|A5D7K1|SARG_BOVIN^sp|A5D7K1|SARG_BOVIN^Q:19-255 H:7-94^39.56%ID^E:2.95e-06^.^.	SARG_BOVIN	0.368665	0.223186	2.22541	14.3099	6.37062	10.691	3.03424	2.67198	1.54501	0.486023	0.672429	0.453251	0.640484	0.360159	0.111711	0.038549	0.280367	0.216589	0.036318	0.141422	0.237888	0	0.033939	0.042808	0.077186	0	0	SARG_BOVIN	Specifically androgen-regulated gene protein	sarg	SARG	Bos taurus (Bovine)				#VALUE!		cytoplasm [GO:0005737]
TRINITY_DN7357_c0_g1	TRINITY_DN7357_c0_g1_i1.p1	sp|A0A1D5NS60|ZN16L_DANRE^sp|A0A1D5NS60|ZN16L_DANRE^Q:1-1644 H:1-503^53.417%ID^E:1.1e-174^.^.	ZN16L_DANRE	1.35601	1.13704	1.46918	9.94004	8.98464	13.3468	3.26339	4.50401	3.70133	3.9816	4.79171	3.94249	3.80274	3.52029	4.64619	4.75422	4.68687	5.71715	2.37628	2.85551	1.99132	1.37105	1.56554	1.74483	1.69769	1.68031	1.5869	ZN16L_DANRE	Zinc finger protein 16-like (Zinc finger protein 697-like)	znf16l	znf16l znf697l si:ch211-108m2.2	Danio rerio (Zebrafish) (Brachydanio rerio)				central nervous system myelination [GO:0022010]	central nervous system myelination [GO:0022010]; positive regulation of myelination [GO:0031643]; positive regulation of oligodendrocyte differentiation [GO:0048714]; regulation of transcription by RNA polymerase II [GO:0006357]	nucleus [GO:0005634]	DNA-binding transcription factor activity, RNA polymerase II-specific [GO:0000981]; RNA polymerase II transcription regulatory region sequence-specific DNA binding [GO:0000977]; zinc ion binding [GO:0008270]
TRINITY_DN73589_c1_g1	TRINITY_DN73589_c1_g1_i1.p1	sp|Q6TH15|EIF3D_DANRE^sp|Q6TH15|EIF3D_DANRE^Q:1-1596 H:1-532^96.429%ID^E:0^.^.	EIF3D_DANRE	11.5457	4.98672	9.16943	65.2088	38.994	60.0779	290.709	295.693	276.753	291.741	251.375	284.814	248.679	277.804	284.166	326.91	317.902	320.389	283.104	273.798	308.275	194.048	201.589	205.291	195.868	201.263	197.424	EIF3D_DANRE	Eukaryotic translation initiation factor 3 subunit D (eIF3d) (Eukaryotic translation initiation factor 3 subunit 7)	eif3d	eif3d eif3s7 si:dkey-165I8.6	Danio rerio (Zebrafish) (Brachydanio rerio)				cap-dependent translational initiation [GO:0002191]	cap-dependent translational initiation [GO:0002191]; formation of cytoplasmic translation initiation complex [GO:0001732]; translational initiation [GO:0006413]	eukaryotic 43S preinitiation complex [GO:0016282]; eukaryotic 48S preinitiation complex [GO:0033290]; eukaryotic translation initiation factor 3 complex [GO:0005852]	mRNA cap binding [GO:0098808]; RNA binding [GO:0003723]; translation initiation factor activity [GO:0003743]
TRINITY_DN73592_c0_g1	TRINITY_DN73592_c0_g1_i1.p1	sp|P51688|SPHM_HUMAN^sp|P51688|SPHM_HUMAN^Q:37-1581 H:7-502^68.391%ID^E:0^.^.	SPHM_HUMAN	2.12423	0.43742	1.40648	3.26304	0.488595	2.1713	2.60371	2.70804	1.90376	3.10359	2.31368	2.25551	2.67984	2.95904	3.17001	2.86624	2.46754	3.4645	1.87123	1.88365	1.86678	0.695537	0.722408	0.815116	0.535793	0.674711	0.907896	SPHM_HUMAN	N-sulphoglucosamine sulphohydrolase (EC 3.10.1.1) (Sulfoglucosamine sulfamidase) (Sulphamidase)	sgsh	SGSH HSS	Homo sapiens (Human)				determination of adult lifespan [GO:0008340]	determination of adult lifespan [GO:0008340]; glycosaminoglycan catabolic process [GO:0006027]; heparan sulfate proteoglycan catabolic process [GO:0030200]; motor behavior [GO:0061744]	extracellular exosome [GO:0070062]; lysosomal lumen [GO:0043202]; lysosome [GO:0005764]	metal ion binding [GO:0046872]; N-sulfoglucosamine sulfohydrolase activity [GO:0016250]; sulfuric ester hydrolase activity [GO:0008484]
TRINITY_DN7359_c0_g1	TRINITY_DN7359_c0_g1_i3.p1	sp|Q8UWA5|CAH2_PSEHK^sp|Q8UWA5|CAH2_PSEHK^Q:211-858 H:29-255^26.809%ID^E:1.77e-15^.^.	CAH2_PSEHK	0.590685	38.1431	0.895973	0	0	0	0	0	0.461245	0.099092	0.215228	1.12226	0	0	0.099696	0	0	0	0	0	0	0.656761	0.456398	0	0	0	0.398646	CAH2_PSEHK	Carbonic anhydrase 2 (EC 4.2.1.1) (Carbonate dehydratase II) (Carbonic anhydrase II) (CA-II)	ca2	ca2	Pseudaspius hakonensis (Big-scaled redfin) (Tribolodon hakonensis)				carbon dioxide transport [GO:0015670]	carbon dioxide transport [GO:0015670]; regulation of pH [GO:0006885]	cytoplasm [GO:0005737]; plasma membrane [GO:0005886]	carbonate dehydratase activity [GO:0004089]; zinc ion binding [GO:0008270]
TRINITY_DN735_c0_g1	TRINITY_DN735_c0_g1_i1.p3	sp|A1L390|PKHG3_HUMAN^sp|A1L390|PKHG3_HUMAN^Q:415-266 H:406-457^63.462%ID^E:4.14e-11^.^.	PKHG3_HUMAN	2.50899	2.35112	2.14731	20.0644	21.0047	12.9173	8.90216	11.677	8.27045	3.41302	4.0875	6.33238	4.15557	2.72315	2.49704	2.58443	2.18462	3.97515	1.9798	1.24087	1.84855	2.4668	1.9132	2.71493	2.39115	3.52949	2.86041	PKHG3_HUMAN	Pleckstrin homology domain-containing family G member 3 (PH domain-containing family G member 3)	plekhg3	PLEKHG3 KIAA0599	Homo sapiens (Human)				regulation of cell migration [GO:0030334]	regulation of cell migration [GO:0030334]; regulation of establishment of cell polarity [GO:2000114]; regulation of small GTPase mediated signal transduction [GO:0051056]	cytoskeleton [GO:0005856]; cytosol [GO:0005829]	actin binding [GO:0003779]; guanyl-nucleotide exchange factor activity [GO:0005085]; small GTPase binding [GO:0031267]
TRINITY_DN73603_c0_g1	TRINITY_DN73603_c0_g1_i1.p1	sp|P36512|UDB13_RABIT^sp|P36512|UDB13_RABIT^Q:79-267 H:432-494^58.73%ID^E:3.73e-23^.^.	UDB13_RABIT	11.3165	10.4322	13.7857	18.1281	21.8289	12.5978	5.24134	5.5527	2.29309	2.40082	1.12283	2.32585	2.75802	2.00483	1.42732	0.772102	3.1244	3.21733	1.8245	0.571928	1.03479	0.325246	0.717863	0.428822	0.515686	1.56449	2.13714	UDB13_RABIT	UDP-glucuronosyltransferase 2B13 (UDPGT 2B13) (EC 2.4.1.17) (EGT10)	ugt2b13	UGT2B13	Oryctolagus cuniculus (Rabbit)	DEVELOPMENTAL STAGE: Expressed primarily in adult rabbits.			#VALUE!		endoplasmic reticulum membrane [GO:0005789]	glucuronosyltransferase activity [GO:0015020]
TRINITY_DN73603_c1_g1	TRINITY_DN73603_c1_g1_i1.p1	sp|P22309|UD11_HUMAN^sp|P22309|UD11_HUMAN^Q:67-1050 H:24-345^35.866%ID^E:4.29e-60^.^.	UD11_HUMAN	0	0	0	0	0	0	0	0	0	0	0	0	0	0	0	0	0	0	0.065087	0	0	0.59082	0.243589	0.537017	0.138728	1.0043	0.699451	UD11_HUMAN	UDP-glucuronosyltransferase 1A1 (UGT1A1) (EC 2.4.1.17) (Bilirubin-specific UDPGT isozyme 1) (hUG-BR1) (UDP-glucuronosyltransferase 1-1) (UDPGT 1-1) (UGT1*1) (UGT1-01) (UGT1.1) (UDP-glucuronosyltransferase 1A isoform 1)	ugt1a1	UGT1A1 GNT1 UGT1	Homo sapiens (Human)			TISSUE SPECIFICITY: [Isoform 1]: Expressed in liver, colon and small intestine. Not expressed in kidney, esophagus and skin. {ECO:0000269|PubMed:1339448, ECO:0000269|PubMed:17187418, ECO:0000269|PubMed:18004212}.; TISSUE SPECIFICITY: [Isoform 2]: Expressed in liver, colon, small intestine and kidney. Not expressed in esophagus and skin. {ECO:0000269|PubMed:1339448, ECO:0000269|PubMed:17187418, ECO:0000269|PubMed:18004212}.	bilirubin conjugation [GO:0006789]	bilirubin conjugation [GO:0006789]; estrogen metabolic process [GO:0008210]; flavone metabolic process [GO:0051552]; flavonoid metabolic process [GO:0009812]; negative regulation of fatty acid metabolic process [GO:0045922]; negative regulation of steroid metabolic process [GO:0045939]; retinoic acid metabolic process [GO:0042573]; steroid metabolic process [GO:0008202]; xenobiotic metabolic process [GO:0006805]	endoplasmic reticulum [GO:0005783]; endoplasmic reticulum chaperone complex [GO:0034663]; endoplasmic reticulum membrane [GO:0005789]; perinuclear region of cytoplasm [GO:0048471]; plasma membrane [GO:0005886]	enzyme binding [GO:0019899]; enzyme inhibitor activity [GO:0004857]; glucuronosyltransferase activity [GO:0015020]; protein heterodimerization activity [GO:0046982]; protein homodimerization activity [GO:0042803]; retinoic acid binding [GO:0001972]; steroid binding [GO:0005496]
TRINITY_DN73603_c1_g2	TRINITY_DN73603_c1_g2_i1.p1	sp|O77649|UDB20_MACFA^sp|O77649|UDB20_MACFA^Q:1-408 H:357-491^55.882%ID^E:2.62e-51^.^.	UDB20_MACFA	0	0	0	0	0	0	0	0	0	0	0	0	0	0	0	0	0	0	0	0.400487	0	0.626185	0.432837	0.724355	1.48669	1.67363	3.23083	UDB20_MACFA	UDP-glucuronosyltransferase 2B20 (UDPGT 2B20) (EC 2.4.1.17)	ugt2b20	UGT2B20	Macaca fascicularis (Crab-eating macaque) (Cynomolgus monkey)				#VALUE!		endoplasmic reticulum membrane [GO:0005789]	glucuronosyltransferase activity [GO:0015020]
TRINITY_DN73607_c0_g1	TRINITY_DN73607_c0_g1_i1.p1	sp|P03356|POL_MLVAV^sp|P03356|POL_MLVAV^Q:1-627 H:1468-1667^35.714%ID^E:6.64e-30^.^.	POL_MLVAV	0	0	0	0.135933	0	0	2.12688	3.26702	2.72866	1.34075	1.68732	1.00644	0.73179	1.29551	0.932813	1.63529	0.855156	1.38935	0.499475	1.47679	0.457497	0.112503	0.034858	0.4702	0.079282	0	0.216967	POL_MLVAV	Gag-Pol polyprotein [Cleaved into: Matrix protein p15 (MA); RNA-binding phosphoprotein p12 (pp12); Capsid protein p30 (CA); Nucleocapsid protein p10-Pol (NC-pol); Protease (EC 3.4.23.-); Reverse transcriptase/ribonuclease H (RT) (EC 2.7.7.49) (EC 2.7.7.7) (EC 3.1.26.4); Integrase (IN) (EC 2.7.7.-) (EC 3.1.-.-)]	pol	pol	AKV murine leukemia virus (AKR (endogenous) murine leukemia virus)				DNA integration [GO:0015074]	DNA integration [GO:0015074]; DNA recombination [GO:0006310]; establishment of integrated proviral latency [GO:0075713]; proteolysis [GO:0006508]; symbiont entry into host cell [GO:0046718]; symbiont-mediated suppression of host gene expression [GO:0039657]; viral genome integration into host DNA [GO:0044826]; virion assembly [GO:0019068]	host cell late endosome membrane [GO:0044185]; host cell plasma membrane [GO:0020002]; host multivesicular body [GO:0072494]; membrane [GO:0016020]; viral nucleocapsid [GO:0019013]	aspartic-type endopeptidase activity [GO:0004190]; DNA binding [GO:0003677]; DNA-directed DNA polymerase activity [GO:0003887]; RNA binding [GO:0003723]; RNA-directed DNA polymerase activity [GO:0003964]; RNA-DNA hybrid ribonuclease activity [GO:0004523]; structural constituent of virion [GO:0039660]; zinc ion binding [GO:0008270]
TRINITY_DN73613_c0_g1	TRINITY_DN73613_c0_g1_i1.p1	sp|P03010|TRAC9_MAIZE^sp|P03010|TRAC9_MAIZE^Q:391-828 H:188-334^27.703%ID^E:4.04e-07^.^.	TRAC9_MAIZE	2.82025	2.02628	3.88426	57.3358	49.2084	54.7045	45.6421	52.3403	37.9163	25.6261	22.1034	25.152	14.0164	14.7829	17.6462	19.2098	17.7094	18.7651	12.1573	10.5915	10.1029	4.31957	4.28194	4.4301	3.74747	3.43036	3.13455	TRAC9_MAIZE	Putative AC9 transposase			Zea mays (Maize)				DNA recombination [GO:0006310]	DNA recombination [GO:0006310]; transposition [GO:0032196]		DNA binding [GO:0003677]; protein dimerization activity [GO:0046983]
TRINITY_DN7361_c0_g1	TRINITY_DN7361_c0_g1_i1.p1	sp|P00727|AMPL_BOVIN^sp|P00727|AMPL_BOVIN^Q:1-618 H:6-202^36.842%ID^E:5.57e-21^.^.	AMPL_BOVIN	3.50376	0	3.3966	0.70041	0	0	0.594982	0.887717	16.8889	0.154655	4.19474	1.04419	0	0	0.156563	0.400246	0	0	0.252953	0	0	2.56939	4.50831	0	0	0	3.64519	AMPL_BOVIN	Cytosol aminopeptidase (EC 3.4.11.1) (Cysteinylglycine-S-conjugate dipeptidase) (EC 3.4.13.23) (Leucine aminopeptidase 3) (LAP-3) (Leucyl aminopeptidase) (LAP) (Peptidase S) (Proline aminopeptidase) (EC 3.4.11.5) (Prolyl aminopeptidase)	lap3	LAP3	Bos taurus (Bovine)				proteolysis [GO:0006508]	proteolysis [GO:0006508]	cytoplasm [GO:0005737]; mitochondrion [GO:0005739]	carboxypeptidase activity [GO:0004180]; dipeptidase activity [GO:0016805]; disordered domain specific binding [GO:0097718]; manganese ion binding [GO:0030145]; metalloaminopeptidase activity [GO:0070006]; peptidase activity [GO:0008233]
TRINITY_DN73625_c0_g1	TRINITY_DN73625_c0_g1_i1.p1	sp|O42280|WNT9A_CHICK^sp|O42280|WNT9A_CHICK^Q:67-1104 H:15-353^79.769%ID^E:0^.^.	WNT9A_CHICK	1.23979	1.59138	0.959467	11.149	8.04489	6.09492	0.711376	0.748039	0.519055	0	0	0.084375	0.287702	0.672788	0.447204	0.969174	1.07624	0.875708	0.670734	0.235849	0.48161	0.553243	0.171124	0.143743	0	0.201725	0.178507	WNT9A_CHICK	Protein Wnt-9a (Wnt-14)	wnt9a	WNT9A WNT14	Gallus gallus (Chicken)				canonical Wnt signaling pathway [GO:0060070]	canonical Wnt signaling pathway [GO:0060070]; cell fate commitment [GO:0045165]; cornea development in camera-type eye [GO:0061303]; embryonic skeletal joint development [GO:0072498]; iris morphogenesis [GO:0061072]; negative regulation of chondrocyte differentiation [GO:0032331]; neuron differentiation [GO:0030182]; positive regulation of embryonic skeletal joint development [GO:1902764]	extracellular space [GO:0005615]	cytokine activity [GO:0005125]; frizzled binding [GO:0005109]
TRINITY_DN7363_c0_g1	TRINITY_DN7363_c0_g1_i1.p1	sp|Q9W0I5|BFC_DROME^sp|Q9W0I5|BFC_DROME^Q:16-624 H:15-215^68.473%ID^E:7.92e-93^.^.	BFC_DROME	5.39703	213.374	7.48759	0	0	0	0.10564	0	2.63781	0.552148	0.780132	8.51807	0	0	0.221131	0.096236	0	0	0.045362	0	0.059531	1.3238	1.18739	0	0	0.050127	2.68856	BFC_DROME	Transcriptional cofactor Bfc (Booster for Crq)	bfc	Bfc CG9129	Drosophila melanogaster (Fruit fly)	DEVELOPMENTAL STAGE: Up-regulated between embryogenesis stage 9 and 12, which corresponds to the first wave of apoptosis (PubMed:34860835). Expressed in macrophages at embryonic stage 13 (at protein level) (PubMed:34860835). {ECO:0000269|PubMed:34860835}.	INDUCTION: Up-regulated in response to detection of apoptotic cells. {ECO:0000269|PubMed:34860835}.		apoptotic process [GO:0006915]	apoptotic process [GO:0006915]; positive regulation of apoptotic cell clearance [GO:2000427]; positive regulation of DNA-templated transcription [GO:0045893]	nucleus [GO:0005634]; RNA polymerase II transcription regulator complex [GO:0090575]	DNA-binding transcription factor binding [GO:0140297]; transcription coactivator activity [GO:0003713]
TRINITY_DN7363_c0_g3	TRINITY_DN7363_c0_g3_i1.p1	sp|Q9W0I5|BFC_DROME^sp|Q9W0I5|BFC_DROME^Q:1-651 H:3-215^63.594%ID^E:6.3e-91^.^.	BFC_DROME	16.2715	0.89207	1.24584	0	0	0	0.167564	0	6.02328	3.26912	18.3114	0.223517	0.056466	0	0	0	0	0	0.161807	0	0	0	1.10105	0	0	0	0.079388	BFC_DROME	Transcriptional cofactor Bfc (Booster for Crq)	bfc	Bfc CG9129	Drosophila melanogaster (Fruit fly)	DEVELOPMENTAL STAGE: Up-regulated between embryogenesis stage 9 and 12, which corresponds to the first wave of apoptosis (PubMed:34860835). Expressed in macrophages at embryonic stage 13 (at protein level) (PubMed:34860835). {ECO:0000269|PubMed:34860835}.	INDUCTION: Up-regulated in response to detection of apoptotic cells. {ECO:0000269|PubMed:34860835}.		apoptotic process [GO:0006915]	apoptotic process [GO:0006915]; positive regulation of apoptotic cell clearance [GO:2000427]; positive regulation of DNA-templated transcription [GO:0045893]	nucleus [GO:0005634]; RNA polymerase II transcription regulator complex [GO:0090575]	DNA-binding transcription factor binding [GO:0140297]; transcription coactivator activity [GO:0003713]
TRINITY_DN7363_c1_g1	TRINITY_DN7363_c1_g1_i2.p1	sp|Q9W0I5|BFC_DROME^sp|Q9W0I5|BFC_DROME^Q:25-651 H:15-213^50.239%ID^E:3.22e-68^.^.	BFC_DROME	0.736633	0.888995	2.05228	0	0	0	0	0	13.3583	0.097073	3.25997	0.900873	0.256627	0	0	0	0	0	0.57927	0	0	0.511652	0.406614	0	0	0	0.212652	BFC_DROME	Transcriptional cofactor Bfc (Booster for Crq)	bfc	Bfc CG9129	Drosophila melanogaster (Fruit fly)	DEVELOPMENTAL STAGE: Up-regulated between embryogenesis stage 9 and 12, which corresponds to the first wave of apoptosis (PubMed:34860835). Expressed in macrophages at embryonic stage 13 (at protein level) (PubMed:34860835). {ECO:0000269|PubMed:34860835}.	INDUCTION: Up-regulated in response to detection of apoptotic cells. {ECO:0000269|PubMed:34860835}.		apoptotic process [GO:0006915]	apoptotic process [GO:0006915]; positive regulation of apoptotic cell clearance [GO:2000427]; positive regulation of DNA-templated transcription [GO:0045893]	nucleus [GO:0005634]; RNA polymerase II transcription regulator complex [GO:0090575]	DNA-binding transcription factor binding [GO:0140297]; transcription coactivator activity [GO:0003713]
TRINITY_DN7363_c1_g2	TRINITY_DN7363_c1_g2_i1.p1	sp|Q9W0I5|BFC_DROME^sp|Q9W0I5|BFC_DROME^Q:1-381 H:85-210^63.78%ID^E:7.28e-54^.^.	BFC_DROME	0	8.95704	0.44028	0	0	0	0	0	11.0798	0.340773	2.2177	0.191391	0	0	0	0.146755	0	0	0.417732	0.181178	0.372319	0.424934	1.43751	0	0	0	0.416636	BFC_DROME	Transcriptional cofactor Bfc (Booster for Crq)	bfc	Bfc CG9129	Drosophila melanogaster (Fruit fly)	DEVELOPMENTAL STAGE: Up-regulated between embryogenesis stage 9 and 12, which corresponds to the first wave of apoptosis (PubMed:34860835). Expressed in macrophages at embryonic stage 13 (at protein level) (PubMed:34860835). {ECO:0000269|PubMed:34860835}.	INDUCTION: Up-regulated in response to detection of apoptotic cells. {ECO:0000269|PubMed:34860835}.		apoptotic process [GO:0006915]	apoptotic process [GO:0006915]; positive regulation of apoptotic cell clearance [GO:2000427]; positive regulation of DNA-templated transcription [GO:0045893]	nucleus [GO:0005634]; RNA polymerase II transcription regulator complex [GO:0090575]	DNA-binding transcription factor binding [GO:0140297]; transcription coactivator activity [GO:0003713]
TRINITY_DN73653_c0_g1	TRINITY_DN73653_c0_g1_i2.p1	sp|Q14183|DOC2A_HUMAN^sp|Q14183|DOC2A_HUMAN^Q:385-1326 H:90-391^71.203%ID^E:4.45e-161^.^.`sp|Q14183|DOC2A_HUMAN^sp|Q14183|DOC2A_HUMAN^Q:1-114 H:1-38^78.947%ID^E:5.82e-12^.^.	DOC2A_HUMAN	0.070823	0.149894	0	0	0	0	0.113698	0.598544	0	0.237767	0.193704	0.337995	0.402298	0.215239	0.297567	0.103509	0.107654	0.174922	2.19605	1.31943	1.15358	2.84947	1.64263	3.2212	2.02502	2.37175	2.2782	DOC2A_HUMAN	Double C2-like domain-containing protein alpha (Doc2) (Doc2-alpha)	doc2a	DOC2A	Homo sapiens (Human)			TISSUE SPECIFICITY: Predominantly expressed in brain. Also expressed in testis. {ECO:0000269|PubMed:7826360, ECO:0000269|PubMed:8554557}.	calcium-dependent activation of synaptic vesicle fusion [GO:0099502]	calcium-dependent activation of synaptic vesicle fusion [GO:0099502]; chemical synaptic transmission [GO:0007268]; nervous system development [GO:0007399]; positive regulation of calcium ion-dependent exocytosis [GO:0045956]; regulation of calcium ion-dependent exocytosis [GO:0017158]; spontaneous neurotransmitter secretion [GO:0061669]	extrinsic component of synaptic vesicle membrane [GO:0098850]; glutamatergic synapse [GO:0098978]; lysosome [GO:0005764]; neuron projection [GO:0043005]; synapse [GO:0045202]	calcium-dependent phospholipid binding [GO:0005544]; metal ion binding [GO:0046872]
TRINITY_DN7366_c0_g1	TRINITY_DN7366_c0_g1_i1.p1	sp|O35052|CDS1_RAT^sp|O35052|CDS1_RAT^Q:13-1356 H:22-458^74.554%ID^E:0^.^.	CDS1_RAT	6.3011	2.85802	7.2771	10.7105	8.59252	9.45114	4.50175	5.60139	4.33143	1.9169	0.946943	0.925424	1.1237	1.31524	0.930843	0.506071	0.473663	0.45649	0.477157	0.4914	0.062649	0.528332	0.713789	0.618663	0.406105	0.368985	0.649489	CDS1_RAT	Phosphatidate cytidylyltransferase 1 (EC 2.7.7.41) (CDP-DAG synthase 1) (CDP-DG synthase 1) (CDP-diacylglycerol synthase 1) (CDS 1) (CDP-diglyceride pyrophosphorylase 1) (CDP-diglyceride synthase 1) (CTP:phosphatidate cytidylyltransferase 1)	cds1	Cds1 Cds	Rattus norvegicus (Rat)			TISSUE SPECIFICITY: Brain, retina and testis. Found in cerebellar Purkinje cells, pineal body, inner segment of photoreceptor cells and postmitotic spermatocytes and spermatids. {ECO:0000269|PubMed:9083091}.	CDP-diacylglycerol biosynthetic process [GO:0016024]	CDP-diacylglycerol biosynthetic process [GO:0016024]; lipid droplet formation [GO:0140042]; phosphatidylinositol biosynthetic process [GO:0006661]; positive regulation of fat cell differentiation [GO:0045600]	endoplasmic reticulum [GO:0005783]; endoplasmic reticulum membrane [GO:0005789]; membrane [GO:0016020]	phosphatidate cytidylyltransferase activity [GO:0004605]
TRINITY_DN7367_c0_g1	TRINITY_DN7367_c0_g1_i1.p1	sp|P58283|RN216_MOUSE^sp|P58283|RN216_MOUSE^Q:160-1674 H:239-760^59.847%ID^E:0^.^.	RN216_MOUSE	1.6241	1.5595	1.04479	20.9121	14.972	21.2684	10.7459	12.3847	8.78487	9.58028	6.29506	9.1257	7.81735	7.21149	8.47212	9.44252	8.83901	9.01669	7.31522	7.28856	5.91278	3.83467	3.10714	3.91928	3.6819	4.60909	3.66238	RN216_MOUSE	E3 ubiquitin-protein ligase RNF216 (EC 2.3.2.27) (RING finger protein 216) (RING-type E3 ubiquitin transferase RNF216) (Triad domain-containing protein 3) (UbcM4-interacting protein 83) (Ubiquitin-conjugating enzyme 7-interacting protein 1)	rnf216	Rnf216 Triad3 Ubce7ip1 Uip83 Zin	Mus musculus (Mouse)				apoptotic process [GO:0006915]	apoptotic process [GO:0006915]; proteasome-mediated ubiquitin-dependent protein catabolic process [GO:0043161]; protein catabolic process, modulating synaptic transmission [GO:0099546]; protein K48-linked ubiquitination [GO:0070936]; regulation of defense response to virus by host [GO:0050691]; regulation of interferon-beta production [GO:0032648]; regulation of postsynaptic neurotransmitter receptor internalization [GO:0099149]	clathrin-coated vesicle [GO:0030136]; cytosol [GO:0005829]; glutamatergic synapse [GO:0098978]; nucleoplasm [GO:0005654]; postsynaptic endocytic zone [GO:0098843]; presynapse [GO:0098793]; Schaffer collateral - CA1 synapse [GO:0098685]	transferase activity [GO:0016740]; zinc ion binding [GO:0008270]
TRINITY_DN7369_c0_g2	TRINITY_DN7369_c0_g2_i1.p1	sp|Q8K2Y3|EVA1B_MOUSE^sp|Q8K2Y3|EVA1B_MOUSE^Q:1-489 H:1-164^57.396%ID^E:2.13e-35^.^.	EVA1B_MOUSE	0	0	0	0	0	0	0	0	0.744116	6.41573	1.39085	1.91226	7.45671	7.35887	5.88436	8.43681	4.62438	8.33152	5.23329	4.10195	3.75732	0.534471	1.63946	0.616799	0.751763	0.56852	0.702646	EVA1B_MOUSE	Protein eva-1 homolog B (Protein FAM176B)	eva1b	Eva1b Fam176b	Mus musculus (Mouse)				#VALUE!		membrane [GO:0016020]
TRINITY_DN7369_c0_g3	TRINITY_DN7369_c0_g3_i1.p2	sp|Q8CD10|MICU2_MOUSE^sp|Q8CD10|MICU2_MOUSE^Q:145-1236 H:51-422^56.989%ID^E:2.26e-148^.^.	MICU2_MOUSE	40.5747	14.8882	38.878	53.1231	36.9825	53.1906	58.1336	57.4736	50.6507	64.8963	51.3657	61.0293	70.5437	78.2233	80.1532	76.3867	74.3897	72.0758	43.8332	36.6186	40.1259	26.3118	28.0865	27.6166	25.8168	26.7543	28.4926	MICU2_MOUSE	Calcium uptake protein 2, mitochondrial (EF-hand domain-containing family member A1)	micu2	Micu2 Efha1	Mus musculus (Mouse)			TISSUE SPECIFICITY: Predominantly expressed in stomach, intestine, skeletal muscle, kidney, heart, testis, prostate and uterus. {ECO:0000269|PubMed:23409044}.	calcium import into the mitochondrion [GO:0036444]	calcium import into the mitochondrion [GO:0036444]; cellular response to calcium ion [GO:0071277]; mitochondrial calcium ion transmembrane transport [GO:0006851]; negative regulation of mitochondrial calcium ion concentration [GO:0051562]; positive regulation of mitochondrial calcium ion concentration [GO:0051561]	calcium channel complex [GO:0034704]; mitochondrial inner membrane [GO:0005743]; mitochondrial intermembrane space [GO:0005758]; mitochondrion [GO:0005739]; uniplex complex [GO:1990246]	calcium channel regulator activity [GO:0005246]; calcium ion binding [GO:0005509]; calcium ion sensor activity [GO:0061891]; protein heterodimerization activity [GO:0046982]
TRINITY_DN7369_c1_g1	TRINITY_DN7369_c1_g1_i10.p1	sp|Q9NXJ5|PGPI_HUMAN^sp|Q9NXJ5|PGPI_HUMAN^Q:1-627 H:1-209^71.429%ID^E:1.76e-113^.^.	PGPI_HUMAN	42.7499	15.1053	50.7366	31.6524	29.3607	17.8752	3.4329	2.56222	5.01295	6.39702	2.92979	3.18288	7.38073	8.08321	38.0921	52.1363	44.8349	56.3142	11.0879	9.79718	9.72808	3.21213	2.28262	1.72123	2.08682	2.92869	1.44938	PGPI_HUMAN	Pyroglutamyl-peptidase 1 (EC 3.4.19.3) (5-oxoprolyl-peptidase) (Pyroglutamyl aminopeptidase I) (PAP-I) (Pyroglutamyl-peptidase I) (PGP-I) (Pyrrolidone-carboxylate peptidase)	pgpep1	PGPEP1 PGPI	Homo sapiens (Human)				protein catabolic process [GO:0030163]	protein catabolic process [GO:0030163]; proteolysis [GO:0006508]	cytosol [GO:0005829]	pyroglutamyl-peptidase activity [GO:0016920]
TRINITY_DN736_c0_g1	TRINITY_DN736_c0_g1_i1.p1	sp|Q9H0B6|KLC2_HUMAN^sp|Q9H0B6|KLC2_HUMAN^Q:4-1560 H:111-622^75.142%ID^E:0^.^.	KLC2_HUMAN	8.50464	5.07382	8.43572	5.04353	5.05805	3.76789	2.16235	1.44663	1.11253	0.753668	0.273065	0.743973	2.10523	2.32083	6.66953	14.9087	13.7812	14.8623	17.2032	13.8361	15.5171	6.20202	7.37099	7.39719	4.56523	5.38673	4.72841	KLC2_HUMAN	Kinesin light chain 2 (KLC 2)	klc2	KLC2	Homo sapiens (Human)				lysosome localization [GO:0032418]	lysosome localization [GO:0032418]; microtubule-based movement [GO:0007018]	cytoplasm [GO:0005737]; cytosol [GO:0005829]; kinesin complex [GO:0005871]; kinesin I complex [GO:0016938]; lysosomal membrane [GO:0005765]; membrane [GO:0016020]; microtubule [GO:0005874]; mitochondrion [GO:0005739]; nucleoplasm [GO:0005654]; plasma membrane [GO:0005886]; protein-containing complex [GO:0032991]	cadherin binding [GO:0045296]; kinesin binding [GO:0019894]
TRINITY_DN736_c1_g1	TRINITY_DN736_c1_g1_i6.p1	sp|Q96RK0|CIC_HUMAN^sp|Q96RK0|CIC_HUMAN^Q:1333-2637 H:894-1408^54.545%ID^E:3.65e-127^.^.`sp|Q96RK0|CIC_HUMAN^sp|Q96RK0|CIC_HUMAN^Q:4996-5604 H:2236-2435^84.729%ID^E:1.49e-86^.^.`sp|Q96RK0|CIC_HUMAN^sp|Q96RK0|CIC_HUMAN^Q:1-954 H:512-820^43.103%ID^E:9e-31^.^.`sp|Q96RK0|CIC_HUMAN^sp|Q96RK0|CIC_HUMAN^Q:3349-4326 H:1716-2045^36.188%ID^E:4.7e-19^.^.	CIC_HUMAN	0.836471	0.317237	0.938648	14.3247	12.1439	13.3929	4.74006	4.51564	3.33373	4.16024	2.91719	4.47336	4.36419	4.33617	5.82392	7.4348	6.25178	7.98951	7.61306	7.50515	6.22567	3.72253	3.41869	4.75581	3.41343	4.16919	3.62363	CIC_HUMAN	Protein capicua homolog	cic	CIC KIAA0306	Homo sapiens (Human)			TISSUE SPECIFICITY: Expressed in fetal brain. {ECO:0000269|PubMed:15981098}.	brain development [GO:0007420]	brain development [GO:0007420]; learning [GO:0007612]; lung alveolus development [GO:0048286]; memory [GO:0007613]; negative regulation of DNA-templated transcription [GO:0045892]; negative regulation of transcription by RNA polymerase II [GO:0000122]; regulation of transcription by RNA polymerase II [GO:0006357]; social behavior [GO:0035176]; transcription by RNA polymerase II [GO:0006366]	chromatin [GO:0000785]; intracellular membrane-bounded organelle [GO:0043231]; nucleoplasm [GO:0005654]; nucleus [GO:0005634]; protein-containing complex [GO:0032991]	chromatin binding [GO:0003682]; DNA-binding transcription factor activity, RNA polymerase II-specific [GO:0000981]; RNA polymerase II transcription regulatory region sequence-specific DNA binding [GO:0000977]
TRINITY_DN736_c1_g2	TRINITY_DN736_c1_g2_i2.p1	sp|Q13370|PDE3B_HUMAN^sp|Q13370|PDE3B_HUMAN^Q:40-3249 H:14-1105^59.253%ID^E:0^.^.	PDE3B_HUMAN	2.12132	0.911795	1.33828	10.4087	11.7735	7.36544	2.935	3.21353	2.31233	2.07689	2.86646	1.90504	3.30661	3.49474	5.06012	4.70901	4.30563	5.31568	3.15011	3.37696	2.95231	2.45471	2.33677	2.57818	2.15668	1.9941	2.09593	PDE3B_HUMAN	cGMP-inhibited 3',5'-cyclic phosphodiesterase 3B (EC 3.1.4.17) (CGIPDE1) (CGIP1) (Cyclic GMP-inhibited phosphodiesterase B) (CGI-PDE B)	pde3b	PDE3B	Homo sapiens (Human)			TISSUE SPECIFICITY: Abundant in adipose tissues. {ECO:0000269|PubMed:8884271}.	angiogenesis [GO:0001525]	angiogenesis [GO:0001525]; cAMP-mediated signaling [GO:0019933]; cellular response to insulin stimulus [GO:0032869]; G protein-coupled receptor signaling pathway [GO:0007186]; negative regulation of adenylate cyclase-activating G protein-coupled receptor signaling pathway [GO:0106072]; negative regulation of angiogenesis [GO:0016525]; negative regulation of cell adhesion [GO:0007162]; negative regulation of cell adhesion mediated by integrin [GO:0033629]; negative regulation of lipid catabolic process [GO:0050995]; regulation of angiogenesis [GO:0045765]; regulation of phosphatidylinositol 3-kinase/protein kinase B signal transduction [GO:0051896]	cytosol [GO:0005829]; endoplasmic reticulum [GO:0005783]; Golgi apparatus [GO:0005794]; guanyl-nucleotide exchange factor complex [GO:0032045]; membrane [GO:0016020]	3',5'-cyclic-AMP phosphodiesterase activity [GO:0004115]; 3',5'-cyclic-GMP phosphodiesterase activity [GO:0047555]; 3',5'-cyclic-nucleotide phosphodiesterase activity [GO:0004114]; metal ion binding [GO:0046872]; protein kinase B binding [GO:0043422]
TRINITY_DN73703_c0_g1	TRINITY_DN73703_c0_g1_i13.p1	sp|Q24306|DIAP1_DROME^sp|Q24306|DIAP1_DROME^Q:1-858 H:1-281^91.608%ID^E:0^.^.`sp|Q24306|DIAP1_DROME^sp|Q24306|DIAP1_DROME^Q:145-633 H:226-377^29.341%ID^E:3.78e-12^.^.	DIAP1_DROME	8.14858	0.89126	10.3549	0	0	0	0.485414	0.582018	1.46012	0.101232	4.01567	1.25658	0	0	0	0	0	0	0	0	0	0.27328	0.155413	0	0	0	0.378312	DIAP1_DROME	Death-associated inhibitor of apoptosis 1 (EC 2.3.2.27) (Apoptosis 1 inhibitor) (E3 ubiquitin-protein ligase th) (Inhibitor of apoptosis 1) (Protein thread) (RING-type E3 ubiquitin transferase Diap1)	diap1	Diap1 Iap1 th CG12284	Drosophila melanogaster (Fruit fly)	DEVELOPMENTAL STAGE: Detected in wing disks (at protein level). {ECO:0000269|PubMed:27462444}.			antennal morphogenesis [GO:0048800]	antennal morphogenesis [GO:0048800]; apoptotic process [GO:0006915]; border follicle cell migration [GO:0007298]; chaeta development [GO:0022416]; negative regulation of apoptotic process [GO:0043066]; negative regulation of compound eye retinal cell programmed cell death [GO:0046673]; negative regulation of JNK cascade [GO:0046329]; positive regulation of border follicle cell migration [GO:1903688]; positive regulation of canonical Wnt signaling pathway [GO:0090263]; positive regulation of protein ubiquitination [GO:0031398]; positive regulation of Toll signaling pathway [GO:0045752]; protein autoubiquitination [GO:0051865]; protein K48-linked ubiquitination [GO:0070936]; protein neddylation [GO:0045116]; protein polyubiquitination [GO:0000209]; regulation of cell cycle [GO:0051726]; sensory organ precursor cell division [GO:0045035]; spermatid nucleus differentiation [GO:0007289]; spermatogenesis [GO:0007283]; Wnt signaling pathway [GO:0016055]	cytoplasm [GO:0005737]; cytosol [GO:0005829]; nucleus [GO:0005634]; perinuclear region of cytoplasm [GO:0048471]	caspase binding [GO:0089720]; cysteine-type endopeptidase inhibitor activity [GO:0004869]; cysteine-type endopeptidase inhibitor activity involved in apoptotic process [GO:0043027]; NEDD8 ligase activity [GO:0061663]; ubiquitin conjugating enzyme binding [GO:0031624]; ubiquitin protein ligase activity [GO:0061630]; ubiquitin protein ligase binding [GO:0031625]; ubiquitin-like protein conjugating enzyme binding [GO:0044390]; ubiquitin-protein transferase activity [GO:0004842]; ubiquitin-specific protease binding [GO:1990381]; zinc ion binding [GO:0008270]
TRINITY_DN73704_c0_g1	TRINITY_DN73704_c0_g1_i1.p1	sp|A9JSM3|TM238_MOUSE^sp|A9JSM3|TM238_MOUSE^Q:73-339 H:31-124^43.617%ID^E:4.42e-20^.^.	TM238_MOUSE	0	0	0	4.52875	1.93744	7.60482	4.0403	2.85685	1.61901	0	0	0	0.194524	0.361011	0	0	0	0.197473	0	0.212269	0.218521	0	0	0.191761	0.175079	0	0	TM238_MOUSE	Transmembrane protein 238	tmem238	Tmem238	Mus musculus (Mouse)				#VALUE!		membrane [GO:0016020]
TRINITY_DN7370_c0_g1	TRINITY_DN7370_c0_g1_i3.p2	sp|Q5UR12|TGDS_MIMIV^sp|Q5UR12|TGDS_MIMIV^Q:115-1047 H:1-310^54.14%ID^E:8.66e-114^.^.	TGDS_MIMIV	0.2583	0	0.559714	0.108382	0	0.715211	4.42607	4.67577	5.13105	1.87788	1.8834	2.05138	8.07228	6.54156	0.362254	0	0	0	0	0	0	0	0	0	0	0	0	TGDS_MIMIV	Putative dTDP-D-glucose 4,6-dehydratase (EC 4.2.1.46)	mimi_r141	MIMI_R141	Acanthamoeba polyphaga mimivirus (APMV)				nucleotide-sugar metabolic process [GO:0009225]	nucleotide-sugar metabolic process [GO:0009225]		dTDP-glucose 4,6-dehydratase activity [GO:0008460]
TRINITY_DN7372_c0_g1	TRINITY_DN7372_c0_g1_i8.p1	sp|B2RRE7|OTUD4_MOUSE^sp|B2RRE7|OTUD4_MOUSE^Q:55-1350 H:25-472^43.043%ID^E:1.72e-88^.^.`sp|B2RRE7|OTUD4_MOUSE^sp|B2RRE7|OTUD4_MOUSE^Q:2440-2664 H:647-721^64%ID^E:3.89e-22^.^.	OTUD4_MOUSE	16.5009	7.31052	17.5206	25.8876	21.324	21.4949	40.3944	45.6596	37.6351	26.5476	21.287	24.8454	13.7982	15.3935	13.1005	11.541	10.2408	11.4708	5.91014	6.22437	5.40984	4.10223	3.45524	3.06094	3.27045	3.02495	2.59706	OTUD4_MOUSE	OTU domain-containing protein 4 (EC 3.4.19.12)	otud4	Otud4 Kiaa1046	Mus musculus (Mouse)				antiviral innate immune response [GO:0140374]	antiviral innate immune response [GO:0140374]; DNA alkylation repair [GO:0006307]; negative regulation of interleukin-1-mediated signaling pathway [GO:2000660]; negative regulation of toll-like receptor signaling pathway [GO:0034122]; protein K11-linked deubiquitination [GO:0035871]; protein K48-linked deubiquitination [GO:0071108]; protein K63-linked deubiquitination [GO:0070536]; proteolysis [GO:0006508]; regulation of protein K48-linked deubiquitination [GO:1903093]	cytosol [GO:0005829]; nucleus [GO:0005634]	cysteine-type deubiquitinase activity [GO:0004843]; K63-linked deubiquitinase activity [GO:0061578]; molecular adaptor activity [GO:0060090]
TRINITY_DN7372_c2_g1	TRINITY_DN7372_c2_g1_i3.p1	sp|O02649|CH60A_DROME^sp|O02649|CH60A_DROME^Q:49-948 H:205-504^95.333%ID^E:0^.^.	CH60A_DROME	2.6609	78.2332	9.30443	0	0	0	0	0	1.76671	0	0.203539	2.6364	0	0	0	0.077534	0	0	0	0	0	0.147864	0.616882	0	0	0	1.14731	CH60A_DROME	Heat shock protein 60A	hsp60a	Hsp60A hsp60 CG12101	Drosophila melanogaster (Fruit fly)				apoptotic mitochondrial changes [GO:0008637]	apoptotic mitochondrial changes [GO:0008637]; cellular response to heat [GO:0034605]; mitochondrial unfolded protein response [GO:0034514]; mitochondrion organization [GO:0007005]; protein folding [GO:0006457]; protein import into mitochondrial intermembrane space [GO:0045041]; protein refolding [GO:0042026]	mitochondrial inner membrane [GO:0005743]; mitochondrial matrix [GO:0005759]; mitochondrion [GO:0005739]	ATP binding [GO:0005524]; ATP hydrolysis activity [GO:0016887]; ATP-dependent protein folding chaperone [GO:0140662]; protein-folding chaperone binding [GO:0051087]
TRINITY_DN7372_c3_g1	TRINITY_DN7372_c3_g1_i1.p1	sp|A2AHL1|ANO3_MOUSE^sp|A2AHL1|ANO3_MOUSE^Q:1-2922 H:1-981^70.211%ID^E:0^.^.	ANO3_MOUSE	0.030353	0	0	0.114253	0	0	0.048643	0.036688	0	0.662104	0.553836	0.58179	0.36871	0.438232	0.101654	0.222606	0.046201	0.049871	0.544698	0.322623	0.57462	0.379832	0.802168	0.765504	0.689218	1.16133	0.788549	ANO3_MOUSE	Anoctamin-3 (Transmembrane protein 16C)	ano3	Ano3 Tmem16c	Mus musculus (Mouse)	DEVELOPMENTAL STAGE: In the developing gastrointestinal tract, expressed in the intestinal epithelium at 14.5 dpc and in an incomplete ring of cells in the mesenchyme of the esophagus, stomach and small intestine at 16.5 dpc. In the developing skeleton, expressed in the perichondria of the neural arch of developing vertebrae at 14.5 dpc and 16.5 dpc. At 14.5 dpc, also expressed in perichondria of developing ribs. At 14.5 dpc and 16.5 dpc, detected in dorsal root ganglia and neural tube. In developing skin, expression is detected in the most suprabasal layers at 16.5 dpc. Not detected in the lung at 14.5 dpc or 16.5 dpc. {ECO:0000269|PubMed:18729231}.		TISSUE SPECIFICITY: Predominantly expressed in neuronal tissues. Expressed in brain. {ECO:0000269|PubMed:20056604, ECO:0000269|PubMed:23532839}.	calcium activated galactosylceramide scrambling [GO:0061591]	calcium activated galactosylceramide scrambling [GO:0061591]; calcium activated phosphatidylcholine scrambling [GO:0061590]; detection of mechanical stimulus [GO:0050982]; detection of temperature stimulus [GO:0016048]; establishment of localization in cell [GO:0051649]	plasma membrane [GO:0005886]	phospholipid scramblase activity [GO:0017128]; protein dimerization activity [GO:0046983]
TRINITY_DN7373_c0_g1	TRINITY_DN7373_c0_g1_i1.p1	sp|Q96SM3|CPXM1_HUMAN^sp|Q96SM3|CPXM1_HUMAN^Q:310-2139 H:109-721^64.437%ID^E:0^.^.	CPXM1_HUMAN	0	0	0	0	0.400985	0	0	0	0	0	0.073499	0.077145	0.065285	0.214294	0.641475	1.06275	1.1954	0.827869	1.66775	1.35657	1.45412	0.502473	0.753013	0.360393	0.331878	0.523402	0.483783	CPXM1_HUMAN	Probable carboxypeptidase X1 (EC 3.4.17.-) (Metallocarboxypeptidase CPX-1)	cpxm1	CPXM1 CPX1 CPXM UNQ3015/PRO9782	Homo sapiens (Human)				proteolysis [GO:0006508]	proteolysis [GO:0006508]	extracellular space [GO:0005615]	metallocarboxypeptidase activity [GO:0004181]; zinc ion binding [GO:0008270]
TRINITY_DN7374_c0_g2	TRINITY_DN7374_c0_g2_i3.p1	sp|Q9GPH3|ATFC_BOMMO^sp|Q9GPH3|ATFC_BOMMO^Q:235-447 H:162-232^53.521%ID^E:7.26e-15^.^.	ATFC_BOMMO	17.4696	0	0	0	0	0	0	0	0	2.40056	16.1266	0	0	0	0	0.205356	0	0	0	0	0	0	0.190307	0	0	0.211917	0	ATFC_BOMMO	Activating transcription factor of chaperone	atfc	ATFC ATF	Bombyx mori (Silk moth)		INDUCTION: By ER stress-inducing agents tunicamycin, DTT, the calcium ionophore A23187, antimycin, monensin and H(2)O(2). {ECO:0000269|PubMed:15530439}.		response to unfolded protein [GO:0006986]	response to unfolded protein [GO:0006986]	nucleus [GO:0005634]	DNA-binding transcription activator activity, RNA polymerase II-specific [GO:0001228]; RNA polymerase II transcription regulatory region sequence-specific DNA binding [GO:0000977]
TRINITY_DN7374_c0_g4	TRINITY_DN7374_c0_g4_i1.p1	sp|Q9GPH3|ATFC_BOMMO^sp|Q9GPH3|ATFC_BOMMO^Q:967-1107 H:157-203^65.957%ID^E:2.55e-09^.^.	ATFC_BOMMO	1.51024	1.12688	0.385007	0	0	0	0.642282	0.107202	7.20303	0.074522	7.77278	0	0	0	0.373864	0.324077	0	0	0.122338	0	0	0.24667	0	0	0	0	0.238777	ATFC_BOMMO	Activating transcription factor of chaperone	atfc	ATFC ATF	Bombyx mori (Silk moth)		INDUCTION: By ER stress-inducing agents tunicamycin, DTT, the calcium ionophore A23187, antimycin, monensin and H(2)O(2). {ECO:0000269|PubMed:15530439}.		response to unfolded protein [GO:0006986]	response to unfolded protein [GO:0006986]	nucleus [GO:0005634]	DNA-binding transcription activator activity, RNA polymerase II-specific [GO:0001228]; RNA polymerase II transcription regulatory region sequence-specific DNA binding [GO:0000977]
TRINITY_DN7374_c7_g1	TRINITY_DN7374_c7_g1_i1.p1	sp|Q8IX12|CCAR1_HUMAN^sp|Q8IX12|CCAR1_HUMAN^Q:109-267 H:1-41^67.925%ID^E:1.04e-13^.^.	CCAR1_HUMAN	2.88481	3.01702	6.53514	8.00414	0.426457	7.4544	10.3975	8.50277	7.64886	7.16134	7.86374	6.3849	9.45126	7.36282	8.51984	8.6685	11.8831	10.2522	4.66165	5.15576	5.31423	3.11459	1.51682	1.90186	1.35281	2.53016	1.26547	CCAR1_HUMAN	Cell division cycle and apoptosis regulator protein 1 (Cell cycle and apoptosis regulatory protein 1) (CARP-1) (Death inducer with SAP domain)	ccar1	CCAR1 CARP1 DIS	Homo sapiens (Human)			TISSUE SPECIFICITY: Expressed in various epithelial cancer cell lines, including breast, colon, prostate, pancreatic and leukemia. Expression is regulated by growth factors. {ECO:0000269|PubMed:12816952}.	apoptotic process [GO:0006915]	apoptotic process [GO:0006915]; positive regulation of apoptotic process [GO:0043065]; positive regulation of cell migration [GO:0030335]; positive regulation of cell population proliferation [GO:0008284]; protein ubiquitination [GO:0016567]; ubiquitin-dependent protein catabolic process [GO:0006511]	nuclear envelope lumen [GO:0005641]; nucleoplasm [GO:0005654]; nucleus [GO:0005634]; perinuclear region of cytoplasm [GO:0048471]	RNA binding [GO:0003723]; RNA polymerase II cis-regulatory region sequence-specific DNA binding [GO:0000978]; transcription coactivator activity [GO:0003713]; transcription corepressor activity [GO:0003714]; ubiquitin protein ligase activity [GO:0061630]
TRINITY_DN7375_c0_g2	TRINITY_DN7375_c0_g2_i1.p1	sp|O43820|HYAL3_HUMAN^sp|O43820|HYAL3_HUMAN^Q:22-1299 H:9-407^43.662%ID^E:7.73e-98^.^.	HYAL3_HUMAN	0	0	0	0.63154	0.355976	0.085136	0	0	0	1.02298	0.392375	0.205382	0.989596	1.36251	0.482258	1.20659	1.36291	0.82682	0.741385	0.445473	0.454413	0.447851	0.60078	0.466061	0.315548	0.272943	0.528851	HYAL3_HUMAN	Hyaluronidase-3 (Hyal-3) (EC 3.2.1.35) (Hyaluronoglucosaminidase-3) (Lung carcinoma protein 3) (LuCa-3)	hyal3	HYAL3 LUCA3	Homo sapiens (Human)		INDUCTION: Expression is not significantly up- or down-regulated by ultraviolet irradiation B (UV-B) in epidermis (PubMed:21699545). {ECO:0000269|PubMed:21699545}.	TISSUE SPECIFICITY: Expressed in sperm (PubMed:20586096). Highly expressed in epidermis of the skin, where it is expressed intracellularily in the deep horny layer (at protein level) (PubMed:21699545). Bone marrow, testis and kidney (PubMed:10493834). {ECO:0000269|PubMed:10493834, ECO:0000269|PubMed:20586096, ECO:0000269|PubMed:21699545}.	carbohydrate metabolic process [GO:0005975]	carbohydrate metabolic process [GO:0005975]; cartilage development [GO:0051216]; cellular response to interleukin-1 [GO:0071347]; cellular response to tumor necrosis factor [GO:0071356]; cellular response to UV-B [GO:0071493]; hyaluronan catabolic process [GO:0030214]; inflammatory response [GO:0006954]; negative regulation of ovarian follicle development [GO:2000355]; ovarian follicle atresia [GO:0001552]; penetration of zona pellucida [GO:0007341]; positive regulation of acrosomal vesicle exocytosis [GO:2000368]; response to antibiotic [GO:0046677]; response to virus [GO:0009615]	acrosomal membrane [GO:0002080]; acrosomal vesicle [GO:0001669]; cytoplasmic vesicle [GO:0031410]; early endosome [GO:0005769]; endoplasmic reticulum [GO:0005783]; extracellular region [GO:0005576]; lysosome [GO:0005764]; plasma membrane [GO:0005886]; sperm midpiece [GO:0097225]	hyaluronoglucuronidase activity [GO:0033906]; hyalurononglucosaminidase activity [GO:0004415]
TRINITY_DN7376_c0_g1	TRINITY_DN7376_c0_g1_i2.p1	sp|Q9Z2I6|SV2C_RAT^sp|Q9Z2I6|SV2C_RAT^Q:388-867 H:120-279^38.125%ID^E:4.55e-30^.^.	SV2C_RAT	9.27092	82.0139	12.4845	0	0	19.0692	0	0	4.0398	0.535191	0.341194	3.39854	0	0	0.18501	0.239709	0	0	0.09676	0	0	0.481759	1.21523	0	0	0.035704	0.967976	SV2C_RAT	Synaptic vesicle glycoprotein 2C (Synaptic vesicle protein 2C)	sv2c	Sv2c	Rattus norvegicus (Rat)			TISSUE SPECIFICITY: Expressed at high levels in very few brain areas including the striatum, midbrain and hindbrain, and in the olfactory bulb. Expressed at lower levels in cerebrum, hippocampus and cerebellum (at protein level). Mainly expressed in brain; also detected in lung, liver, kidney. {ECO:0000269|PubMed:10625067, ECO:0000269|PubMed:9801366}.	chemical synaptic transmission [GO:0007268]	chemical synaptic transmission [GO:0007268]; neurotransmitter transport [GO:0006836]; regulation of synaptic vesicle exocytosis [GO:2000300]	dopaminergic synapse [GO:0098691]; synaptic vesicle [GO:0008021]; synaptic vesicle membrane [GO:0030672]	transmembrane transporter activity [GO:0022857]
TRINITY_DN7376_c1_g1	TRINITY_DN7376_c1_g1_i10.p2	sp|Q9Z2I6|SV2C_RAT^sp|Q9Z2I6|SV2C_RAT^Q:7-525 H:93-264^34.682%ID^E:8.63e-29^.^.	SV2C_RAT	18.2755	4.36672	20.3204	0.721862	0	0	1.05225	1.22268	27.0762	1.02076	23.956	1.01243	0.992038	0	0	0.102221	0	0	2.36116	0	0	0.097893	1.13088	0	0	0.172747	1.46488	SV2C_RAT	Synaptic vesicle glycoprotein 2C (Synaptic vesicle protein 2C)	sv2c	Sv2c	Rattus norvegicus (Rat)			TISSUE SPECIFICITY: Expressed at high levels in very few brain areas including the striatum, midbrain and hindbrain, and in the olfactory bulb. Expressed at lower levels in cerebrum, hippocampus and cerebellum (at protein level). Mainly expressed in brain; also detected in lung, liver, kidney. {ECO:0000269|PubMed:10625067, ECO:0000269|PubMed:9801366}.	chemical synaptic transmission [GO:0007268]	chemical synaptic transmission [GO:0007268]; neurotransmitter transport [GO:0006836]; regulation of synaptic vesicle exocytosis [GO:2000300]	dopaminergic synapse [GO:0098691]; synaptic vesicle [GO:0008021]; synaptic vesicle membrane [GO:0030672]	transmembrane transporter activity [GO:0022857]
TRINITY_DN73777_c0_g1	TRINITY_DN73777_c0_g1_i1.p1	sp|B5X2D1|ENOPH_SALSA^sp|B5X2D1|ENOPH_SALSA^Q:1-780 H:1-260^83.077%ID^E:2.41e-166^.^.	ENOPH_SALSA	35.143	13.1991	38.5133	136.829	129.574	125.044	33.5742	50.7904	39.0557	23.9423	23.0522	26.5614	24.983	18.5122	21.1318	17.1882	17.3598	17.3852	12.8623	12.6932	12.7457	5.89838	5.63412	6.04866	4.35102	6.40181	2.55067	ENOPH_SALSA	Enolase-phosphatase E1 (EC 3.1.3.77) (2,3-diketo-5-methylthio-1-phosphopentane phosphatase) (MASA homolog)	enoph1	enoph1 masa	Salmo salar (Atlantic salmon)				L-methionine salvage from methylthioadenosine [GO:0019509]	L-methionine salvage from methylthioadenosine [GO:0019509]	cytoplasm [GO:0005737]; nucleus [GO:0005634]	acireductone synthase activity [GO:0043874]; magnesium ion binding [GO:0000287]
TRINITY_DN7377_c0_g1	TRINITY_DN7377_c0_g1_i3.p1	sp|A1L0Y5|SEP2B_XENTR^sp|A1L0Y5|SEP2B_XENTR^Q:22-1119 H:4-355^84.699%ID^E:0^.^.	SEP2B_XENTR	166.81	77.1752	174.9	63.4105	46.2252	69.9413	75.5642	93.6034	65.7801	67.4133	65.2754	63.5833	78.5551	75.5693	67.965	49.0747	45.3399	58.7759	19.2505	18.5187	16.1681	9.48099	9.46311	9.43967	7.95038	10.2935	7.75471	SEP2B_XENTR	Septin-2B	sept2-b	sept2-B	Xenopus tropicalis (Western clawed frog) (Silurana tropicalis)				cell division [GO:0051301]	cell division [GO:0051301]; cilium assembly [GO:0060271]; smoothened signaling pathway [GO:0007224]	cell cortex [GO:0005938]; ciliary membrane [GO:0060170]; cleavage furrow [GO:0032154]; cytoplasm [GO:0005737]; midbody [GO:0030496]; spindle [GO:0005819]	GTP binding [GO:0005525]
TRINITY_DN7377_c1_g1	TRINITY_DN7377_c1_g1_i7.p1	sp|Q15569|TESK1_HUMAN^sp|Q15569|TESK1_HUMAN^Q:268-1059 H:41-305^52.045%ID^E:2.13e-84^.^.	TESK1_HUMAN	0	0	0	2.06566	0.285363	1.22986	3.32607	3.75215	3.45937	2.46328	2.12537	4.36224	3.5771	3.08405	3.19776	2.52104	3.21476	3.43193	1.90315	2.52997	2.58282	0.359678	0.333793	0.630905	1.20358	1.63995	0.928194	TESK1_HUMAN	Dual specificity testis-specific protein kinase 1 (EC 2.7.12.1) (Testicular protein kinase 1)	tesk1	TESK1	Homo sapiens (Human)			TISSUE SPECIFICITY: Expressed in podocytes and renal tubular cells in the kidney (at protein level). {ECO:0000269|PubMed:30115939}.	actin cytoskeleton organization [GO:0030036]	actin cytoskeleton organization [GO:0030036]; establishment of vesicle localization [GO:0051650]; negative regulation of cilium assembly [GO:1902018]; nuclear-transcribed mRNA catabolic process, no-go decay [GO:0070966]; podocyte cell migration [GO:0090521]; positive regulation of protein localization to nucleus [GO:1900182]; positive regulation of stress fiber assembly [GO:0051496]; positive regulation of substrate adhesion-dependent cell spreading [GO:1900026]; regulation of actin cytoskeleton organization [GO:0032956]; regulation of protein localization [GO:0032880]; spermatogenesis [GO:0007283]	centrosome [GO:0005813]; cytoplasm [GO:0005737]; cytoplasmic vesicle [GO:0031410]; cytosol [GO:0005829]; lamellipodium [GO:0030027]; nucleus [GO:0005634]; perinuclear region of cytoplasm [GO:0048471]	ATP binding [GO:0005524]; metal ion binding [GO:0046872]; protein kinase activity [GO:0004672]; protein kinase binding [GO:0019901]; protein serine kinase activity [GO:0106310]; protein serine/threonine kinase activity [GO:0004674]; protein serine/threonine kinase inhibitor activity [GO:0030291]; protein serine/threonine/tyrosine kinase activity [GO:0004712]; protein tyrosine kinase activity [GO:0004713]
TRINITY_DN7377_c2_g1	TRINITY_DN7377_c2_g1_i1.p1	sp|P54726|RD23A_MOUSE^sp|P54726|RD23A_MOUSE^Q:475-1113 H:152-363^74.091%ID^E:6.79e-84^.^.`sp|P54726|RD23A_MOUSE^sp|P54726|RD23A_MOUSE^Q:49-207 H:19-71^75.472%ID^E:2.89e-19^.^.	RD23A_MOUSE	23.8475	12.5582	28.9841	172.151	173.846	148.281	188.807	192.493	164.641	128.776	108.889	122.251	102.513	96.2843	90.5581	80.9127	76.8925	80.7607	42.9945	41.3338	35.7318	20.9872	22.6599	24.0971	22.1393	22.3173	20.5156	RD23A_MOUSE	UV excision repair protein RAD23 homolog A (HR23A) (mHR23A)	rad23a	Rad23a Mhr23a	Mus musculus (Mouse)				DNA damage response [GO:0006974]	DNA damage response [GO:0006974]; nucleotide-excision repair [GO:0006289]; positive regulation of cell cycle [GO:0045787]; positive regulation of proteasomal ubiquitin-dependent protein catabolic process [GO:0032436]; positive regulation of viral genome replication [GO:0045070]; proteasome-mediated ubiquitin-dependent protein catabolic process [GO:0043161]; protein destabilization [GO:0031648]	cytosol [GO:0005829]; Golgi apparatus [GO:0005794]; nucleoplasm [GO:0005654]; proteasome complex [GO:0000502]	damaged DNA binding [GO:0003684]; kinase binding [GO:0019900]; polyubiquitin modification-dependent protein binding [GO:0031593]; ubiquitin-specific protease binding [GO:1990381]
TRINITY_DN73790_c3_g1	TRINITY_DN73790_c3_g1_i4.p1	sp|B4QBN3|TRE12_DROSI^sp|B4QBN3|TRE12_DROSI^Q:1-510 H:1-170^84.118%ID^E:1.41e-66^.^.	TRE12_DROSI	7.01367	0	0.786129	0	0	0	0	0	1.41156	2.02778	10.1123	0	0	0	0	0.174096	0	0	0	0	0	0.337673	1.24375	0	0	0	0.83121	TRE12_DROSI	Facilitated trehalose transporter Tret1-2 homolog	tret1-2	Tret1-2 GD10808	Drosophila simulans (Fruit fly)				#VALUE!		plasma membrane [GO:0005886]	sugar transmembrane transporter activity [GO:0051119]
TRINITY_DN7379_c0_g1	TRINITY_DN7379_c0_g1_i1.p1	sp|F1QZ88|E2F8_DANRE^sp|F1QZ88|E2F8_DANRE^Q:1-2616 H:58-916^53.989%ID^E:0^.^.	E2F8_DANRE	3.75028	1.84423	4.32194	10.6968	9.67633	11.0512	27.523	28.6871	23.7494	15.7315	16.1112	17.0171	16.6617	18.7536	22.9936	19.6362	20.4193	21.371	5.08211	4.50026	4.72515	1.34621	1.38445	1.28154	1.44831	0.938742	0.568092	E2F8_DANRE	Transcription factor E2F8 (E2F-8)	e2f8	e2f8 si:ch211-215h6.2	Danio rerio (Zebrafish) (Brachydanio rerio)				cell cycle comprising mitosis without cytokinesis [GO:0033301]	cell cycle comprising mitosis without cytokinesis [GO:0033301]; chorionic trophoblast cell differentiation [GO:0060718]; hepatocyte differentiation [GO:0070365]; lymphangiogenesis [GO:0001946]; motor neuron axon guidance [GO:0008045]; negative regulation of cytokinesis [GO:0032466]; negative regulation of DNA-templated transcription [GO:0045892]; negative regulation of transcription by RNA polymerase II [GO:0000122]; positive regulation of DNA endoreduplication [GO:0032877]; positive regulation of transcription by RNA polymerase II [GO:0045944]; regulation of transcription by RNA polymerase II [GO:0006357]; sprouting angiogenesis [GO:0002040]	RNA polymerase II transcription regulator complex [GO:0090575]	DNA binding [GO:0003677]; DNA-binding transcription factor activity [GO:0003700]; DNA-binding transcription factor activity, RNA polymerase II-specific [GO:0000981]; DNA-binding transcription repressor activity [GO:0001217]; RNA polymerase II cis-regulatory region sequence-specific DNA binding [GO:0000978]
TRINITY_DN737_c1_g1	TRINITY_DN737_c1_g1_i3.p1	sp|Q3T1J9|MOB1A_RAT^sp|Q3T1J9|MOB1A_RAT^Q:1-648 H:1-216^98.148%ID^E:1.15e-161^.^.	MOB1A_RAT	148.375	61.8365	135.238	198.801	183.231	178.358	104.393	109.93	84.0554	70.2221	58.9884	66.4439	68.56	60.197	71.7641	51.5624	54.8317	59.3964	22.5335	20.2997	21.204	8.97885	9.40337	8.89958	6.95174	8.91128	7.48605	MOB1A_RAT	MOB kinase activator 1A (Mob1 homolog 1B) (Mps one binder kinase activator-like 1B)	mob1a	Mob1a Mobk1b Mobkl1b	Rattus norvegicus (Rat)				hippo signaling [GO:0035329]	hippo signaling [GO:0035329]	cytoplasm [GO:0005737]; nucleus [GO:0005634]	metal ion binding [GO:0046872]; protein kinase activator activity [GO:0030295]; protein serine/threonine kinase activator activity [GO:0043539]
TRINITY_DN7381_c0_g1	TRINITY_DN7381_c0_g1_i1.p1	sp|P0C1H8|PPIA2_RHIO9^sp|P0C1H8|PPIA2_RHIO9^Q:709-1182 H:2-161^28.659%ID^E:4.99e-10^.^.	PPIA2_RHIO9	3.70266	3.41417	8.23051	0	0	0	0.132298	0.19807	10.5556	1.14181	5.02982	0.609862	0.129801	0	0	0.061887	0	0	0.578301	0.072826	0	0.56505	1.57303	0.068829	0	0	0.056942	PPIA2_RHIO9	Peptidyl-prolyl cis-trans isomerase A2 (PPIase A2) (EC 5.2.1.8) (Cyclophilin A2) (Cyclosporin A-binding protein) (Rotamase A2)	cyp1	cyp1 RO3G_02483	Rhizopus delemar (strain RA 99-880 / ATCC MYA-4621 / FGSC 9543 / NRRL 43880) (Mucormycosis agent) (Rhizopus arrhizus var. delemar)				protein folding [GO:0006457]	protein folding [GO:0006457]	cytoplasm [GO:0005737]	cyclosporin A binding [GO:0016018]; peptidyl-prolyl cis-trans isomerase activity [GO:0003755]
TRINITY_DN7381_c0_g3	TRINITY_DN7381_c0_g3_i1.p1	sp|Q0ZQK6|PPIA_SYMSY^sp|Q0ZQK6|PPIA_SYMSY^Q:610-1098 H:1-165^25.294%ID^E:1.06e-06^.^.	PPIA_SYMSY	7.32737	0.094504	5.61833	0	0	0	0.071823	0	2.46888	3.06456	5.59501	0.170355	0	0	0	0	0	0	0	0	0	0.310317	0.29297	0	0	0	0.060081	PPIA_SYMSY	Peptidyl-prolyl cis-trans isomerase A (PPIase A) (EC 5.2.1.8) (Cyclophilin A) (Cyclosporin A-binding protein) (Rotamase A) [Cleaved into: Peptidyl-prolyl cis-trans isomerase A, N-terminally processed]	ppia	PPIA	Symphalangus syndactylus (Siamang) (Hylobates syndactylus)				activation of protein kinase B activity [GO:0032148]	activation of protein kinase B activity [GO:0032148]; apoptotic process [GO:0006915]; cell adhesion molecule production [GO:0060352]; cellular response to oxidative stress [GO:0034599]; endothelial cell activation [GO:0042118]; leukocyte chemotaxis [GO:0030595]; negative regulation of oxidative stress-induced intrinsic apoptotic signaling pathway [GO:1902176]; negative regulation of protein K48-linked ubiquitination [GO:0061944]; negative regulation of protein kinase activity [GO:0006469]; negative regulation of protein phosphorylation [GO:0001933]; negative regulation of stress-activated MAPK cascade [GO:0032873]; neutrophil chemotaxis [GO:0030593]; platelet activation [GO:0030168]; platelet aggregation [GO:0070527]; positive regulation of MAPK cascade [GO:0043410]; positive regulation of NF-kappaB transcription factor activity [GO:0051092]; positive regulation of protein phosphorylation [GO:0001934]; protein folding [GO:0006457]; protein peptidyl-prolyl isomerization [GO:0000413]; regulation of apoptotic signaling pathway [GO:2001233]; regulation of viral genome replication [GO:0045069]	cytoplasm [GO:0005737]; cytosol [GO:0005829]; extracellular region [GO:0005576]; nucleus [GO:0005634]	cyclosporin A binding [GO:0016018]; heparan sulfate binding [GO:1904399]; integrin binding [GO:0005178]; peptidyl-prolyl cis-trans isomerase activity [GO:0003755]
TRINITY_DN7382_c0_g1	TRINITY_DN7382_c0_g1_i2.p1	sp|P49596|PP2C2_CAEEL^sp|P49596|PP2C2_CAEEL^Q:22-918 H:1-299^58.194%ID^E:9.68e-118^.^.	PP2C2_CAEEL	2.03372	61.5033	2.72808	0	0	0	0.155646	0	3.40501	0.162473	1.85327	1.38292	0	0	0	0	0	0	0.133319	0	0	0.201736	0.561357	0.157141	0	0	0.716667	PP2C2_CAEEL	Probable protein phosphatase 2C T23F11.1 (PP2C) (EC 3.1.3.16)	ppm-2	ppm-2 T23F11.1	Caenorhabditis elegans				negative regulation of axon extension [GO:0030517]	negative regulation of axon extension [GO:0030517]; positive regulation of synapse assembly [GO:0051965]; signal transduction [GO:0007165]	presynaptic active zone [GO:0048786]	metal ion binding [GO:0046872]; protein serine/threonine phosphatase activity [GO:0004722]; ubiquitin protein ligase binding [GO:0031625]
TRINITY_DN73834_c0_g1	TRINITY_DN73834_c0_g1_i2.p1	sp|Q76B58|BRNP3_HUMAN^sp|Q76B58|BRNP3_HUMAN^Q:136-2310 H:40-766^69.464%ID^E:0^.^.	BRNP3_HUMAN	0	0	0	0	0	0	0.125032	0.047122	0	0.130861	0.106712	0.149357	0.063186	0.059262	0.163371	0.640087	0.741717	0.416644	3.01337	2.79867	2.67382	0.8646	1.13098	1.39537	1.19969	1.1326	1.27537	BRNP3_HUMAN	BMP/retinoic acid-inducible neural-specific protein 3 (DBCCR1-like protein 1)	brinp3	BRINP3 DBCCR1L DBCCR1L1 FAM5C	Homo sapiens (Human)			TISSUE SPECIFICITY: Strongly expressed in oral keratinocytes compared to the weak expression in tongue squamous cell carcinoma (SCC). Expressed in endothelial and aortic smooth muscle cells. Overexpressed in gonadotropinomas compared to normal pituitarie tissues. {ECO:0000269|PubMed:17138656, ECO:0000269|PubMed:18430236, ECO:0000269|PubMed:19787213}.	cellular response to retinoic acid [GO:0071300]	cellular response to retinoic acid [GO:0071300]; central nervous system neuron differentiation [GO:0021953]; exploration behavior [GO:0035640]; multicellular organism growth [GO:0035264]; negative regulation of mitotic cell cycle [GO:0045930]; positive regulation of neuron differentiation [GO:0045666]; social behavior [GO:0035176]	cytoplasm [GO:0005737]; dendrite [GO:0030425]; extracellular region [GO:0005576]; mitochondrion [GO:0005739]; neuronal cell body [GO:0043025]
TRINITY_DN7383_c0_g1	TRINITY_DN7383_c0_g1_i3.p1	sp|P35951|LDLR_MOUSE^sp|P35951|LDLR_MOUSE^Q:85-1665 H:108-683^35.434%ID^E:3.68e-111^.^.	LDLR_MOUSE	8.74392	4.73038	11.7434	12.6395	12.4592	9.84007	2.89279	3.02626	1.42534	2.13959	0.830757	1.56885	1.95637	1.28037	1.26833	0.733083	1.00462	1.41365	0.848167	0.524712	0.205568	0.284054	0.20545	0.382424	0.100097	0.313008	0.304052	LDLR_MOUSE	Low-density lipoprotein receptor (LDL receptor)	ldlr	Ldlr	Mus musculus (Mouse)				amyloid-beta clearance [GO:0097242]	amyloid-beta clearance [GO:0097242]; amyloid-beta clearance by cellular catabolic process [GO:0150094]; artery development [GO:0060840]; artery morphogenesis [GO:0048844]; cellular response to fatty acid [GO:0071398]; cellular response to low-density lipoprotein particle stimulus [GO:0071404]; cholesterol homeostasis [GO:0042632]; cholesterol import [GO:0070508]; cholesterol metabolic process [GO:0008203]; cholesterol transport [GO:0030301]; establishment of localization in cell [GO:0051649]; high-density lipoprotein particle clearance [GO:0034384]; intestinal cholesterol absorption [GO:0030299]; lipid metabolic process [GO:0006629]; lipoprotein catabolic process [GO:0042159]; lipoprotein metabolic process [GO:0042157]; long-term memory [GO:0007616]; low-density lipoprotein particle clearance [GO:0034383]; negative regulation of amyloid fibril formation [GO:1905907]; negative regulation of astrocyte activation [GO:0061889]; negative regulation of gene expression [GO:0010629]; negative regulation of low-density lipoprotein particle clearance [GO:0010989]; negative regulation of microglial cell activation [GO:1903979]; negative regulation of protein metabolic process [GO:0051248]; negative regulation of receptor recycling [GO:0001920]; phagocytosis [GO:0006909]; phospholipid transport [GO:0015914]; plasma lipoprotein particle clearance [GO:0034381]; positive regulation of gene expression [GO:0010628]; positive regulation of inflammatory response [GO:0050729]; positive regulation of lysosomal protein catabolic process [GO:1905167]; positive regulation of triglyceride biosynthetic process [GO:0010867]; receptor-mediated endocytosis [GO:0006898]; receptor-mediated endocytosis involved in cholesterol transport [GO:0090118]; regulation of cholesterol metabolic process [GO:0090181]; regulation of phosphatidylcholine catabolic process [GO:0010899]; regulation of protein metabolic process [GO:0051246]; response to caloric restriction [GO:0061771]; retinoid metabolic process [GO:0001523]	apical part of cell [GO:0045177]; basolateral plasma membrane [GO:0016323]; cell surface [GO:0009986]; clathrin-coated pit [GO:0005905]; early endosome [GO:0005769]; endosome [GO:0005768]; external side of plasma membrane [GO:0009897]; extracellular space [GO:0005615]; Golgi apparatus [GO:0005794]; late endosome [GO:0005770]; low-density lipoprotein particle [GO:0034362]; lysosome [GO:0005764]; PCSK9-LDLR complex [GO:1990666]; plasma membrane [GO:0005886]; receptor complex [GO:0043235]; somatodendritic compartment [GO:0036477]; sorting endosome [GO:0097443]	amyloid-beta binding [GO:0001540]; calcium ion binding [GO:0005509]; identical protein binding [GO:0042802]; low-density lipoprotein particle binding [GO:0030169]; low-density lipoprotein particle receptor activity [GO:0005041]; protease binding [GO:0002020]; very-low-density lipoprotein particle receptor activity [GO:0030229]
TRINITY_DN7384_c0_g1	TRINITY_DN7384_c0_g1_i3.p1	sp|O97628|AIP_CHLAE^sp|O97628|AIP_CHLAE^Q:19-987 H:7-328^66.769%ID^E:1.37e-152^.^.	AIP_CHLAE	41.1074	20.7398	26.7439	40.395	27.748	33.9007	9.78494	11.7241	11.2945	6.43998	5.66766	4.175	14.4514	13.2175	19.6456	26.8189	25.1082	26.4144	27.8235	21.949	25.6537	11.3366	13.1438	17.1089	14.26	14.9623	13.1229	AIP_CHLAE	AH receptor-interacting protein (AIP) (Aryl-hydrocarbon receptor-interacting protein) (HBV X-associated protein 2) (XAP-2) (p38)	aip	AIP XAP2	Chlorocebus aethiops (Green monkey) (Cercopithecus aethiops)				#VALUE!		cytoplasm [GO:0005737]	peptidyl-prolyl cis-trans isomerase activity [GO:0003755]
TRINITY_DN73856_c0_g1	TRINITY_DN73856_c0_g1_i1.p1	sp|Q9PTA0|NPY_DICLA^sp|Q9PTA0|NPY_DICLA^Q:49-345 H:1-99^94.949%ID^E:1.66e-64^.^.	NPY_DICLA	0	0	0	0	0	0	3.29864	0.538051	0.87143	33.931	15.0935	8.70096	8.16173	11.2734	8.20925	4.14653	6.09274	3.77979	12.8383	11.7531	14.2994	8.22397	4.32675	16.5805	7.67257	8.18329	9.37939	NPY_DICLA	Pro-neuropeptide Y [Cleaved into: Neuropeptide Y (Neuropeptide tyrosine) (NPY); C-flanking peptide of NPY (CPON)]	npy	npy	Dicentrarchus labrax (European seabass) (Morone labrax)				feeding behavior [GO:0007631]	feeding behavior [GO:0007631]; negative regulation of adenylate cyclase-activating adrenergic receptor signaling pathway [GO:0071878]; neuropeptide signaling pathway [GO:0007218]; positive regulation of circadian sleep/wake cycle, sleep [GO:0045938]; positive regulation of feeding behavior [GO:2000253]	extracellular space [GO:0005615]	neuropeptide hormone activity [GO:0005184]; type 2 neuropeptide Y receptor binding [GO:0031843]
TRINITY_DN7385_c0_g1	TRINITY_DN7385_c0_g1_i1.p1	sp|Q86YL5|TDRP_HUMAN^sp|Q86YL5|TDRP_HUMAN^Q:208-675 H:55-181^33.333%ID^E:3.7e-08^.^.	TDRP_HUMAN	0	0	0	0.397924	0	0	3.30017	3.22271	4.14371	5.28056	1.14627	2.68096	9.62069	6.3399	6.66163	2.85365	4.65203	4.29615	1.72915	2.10163	1.43598	0.54771	1.92468	1.91073	1.85073	4.73736	2.03021	TDRP_HUMAN	Testis development-related protein (Protein INM01)	tdrp	TDRP C8orf42	Homo sapiens (Human)			TISSUE SPECIFICITY: Expressed in spermatogenic cells, especially in spermatocytes (at protein level). {ECO:0000269|PubMed:20170638}.	spermatogenesis [GO:0007283]	spermatogenesis [GO:0007283]	cytoplasm [GO:0005737]; cytosol [GO:0005829]; intracellular membrane-bounded organelle [GO:0043231]; mitochondrion [GO:0005739]; nucleus [GO:0005634]
TRINITY_DN73863_c0_g1	TRINITY_DN73863_c0_g1_i1.p1	sp|Q05858|FMN_CHICK^sp|Q05858|FMN_CHICK^Q:730-1833 H:279-620^40.108%ID^E:3.14e-44^.^.	FMN_CHICK	0	0	0.138542	1.28512	0.989665	0.455433	1.12768	1.23604	1.16735	0.071519	0.116635	0.163196	0.414469	0.064776	0.428718	0.062451	0.064851	0.315349	0.088213	0	0	0.029536	0	0.103977	0.124901	0.097689	0.085334	FMN_CHICK	Formin (Limb deformity protein)	ld	LD	Gallus gallus (Chicken)	DEVELOPMENTAL STAGE: In the developing limb bud, the protein is expressed in the apical ectodermal ridge and the mesenchymal compartment, predominantly in the posterior region. During kidney morphogenesis, expression is initially restricted to the epithelial compartment of the pronephros and mesonephros.		TISSUE SPECIFICITY: Present in the adult brain, kidney, brain, heart and intestine and throughout the embryo.	actin cytoskeleton organization [GO:0030036]	actin cytoskeleton organization [GO:0030036]; actin nucleation [GO:0045010]	actin filament [GO:0005884]; endoplasmic reticulum membrane [GO:0005789]; nucleus [GO:0005634]	microtubule binding [GO:0008017]
TRINITY_DN73867_c0_g1	TRINITY_DN73867_c0_g1_i1.p1	sp|P10394|POL4_DROME^sp|P10394|POL4_DROME^Q:1333-2547 H:328-737^34.286%ID^E:4.33e-66^.^.	POL4_DROME	0	0	0	0.168177	0	0.118988	12.1988	7.48197	4.68613	8.04506	14.9723	8.35258	0.204317	0.221028	0.219989	0.061385	0.025632	0	0.023245	0.044425	0.237042	0	0.122056	0.068138	0	0.025763	0.354671	POL4_DROME	Retrovirus-related Pol polyprotein from transposon 412 [Includes: Protease (EC 3.4.23.-); Reverse transcriptase (EC 2.7.7.49); Endonuclease]	pol	POL ORF3	Drosophila melanogaster (Fruit fly)				DNA integration [GO:0015074]	DNA integration [GO:0015074]; proteolysis [GO:0006508]	DNA polymerase complex [GO:0042575]	aspartic-type endopeptidase activity [GO:0004190]; endonuclease activity [GO:0004519]; nucleic acid binding [GO:0003676]; RNA-directed DNA polymerase activity [GO:0003964]
TRINITY_DN7386_c0_g1	TRINITY_DN7386_c0_g1_i1.p1	sp|Q14839|CHD4_HUMAN^sp|Q14839|CHD4_HUMAN^Q:919-1569 H:1687-1903^94.009%ID^E:1.68e-132^.^.`sp|Q14839|CHD4_HUMAN^sp|Q14839|CHD4_HUMAN^Q:4-576 H:1431-1634^65.854%ID^E:4.33e-68^.^.	CHD4_HUMAN	133.002	59.9177	117.279	136.82	118.306	118.101	177.629	206.413	158.665	107.345	93.6472	103.767	74.4296	79.7497	100.759	126.659	114.8	112.171	78.1217	81.6024	71.9334	27.4738	24.3044	29.2986	27.8553	32.6902	26.91	CHD4_HUMAN	Chromodomain-helicase-DNA-binding protein 4 (CHD-4) (EC 3.6.4.-) (ATP-dependent helicase CHD4) (Mi-2 autoantigen 218 kDa protein) (Mi2-beta)	chd4	CHD4	Homo sapiens (Human)			TISSUE SPECIFICITY: Widely expressed. {ECO:0000269|PubMed:28977666}.	chromatin remodeling [GO:0006338]	chromatin remodeling [GO:0006338]; double-strand break repair via homologous recombination [GO:0000724]; negative regulation of DNA-templated transcription [GO:0045892]; negative regulation of gene expression [GO:0010629]; negative regulation of transcription by RNA polymerase II [GO:0000122]; positive regulation of DNA-templated transcription [GO:0045893]; regulation of cell fate specification [GO:0042659]; regulation of stem cell differentiation [GO:2000736]; regulation of synapse assembly [GO:0051963]; terminal button organization [GO:0072553]	centrosome [GO:0005813]; cerebellar granule cell to Purkinje cell synapse [GO:0150048]; chromatin [GO:0000785]; chromosome, telomeric region [GO:0000781]; cytoplasm [GO:0005737]; membrane [GO:0016020]; nucleoplasm [GO:0005654]; nucleus [GO:0005634]; NuRD complex [GO:0016581]; protein-containing complex [GO:0032991]; RNA polymerase II transcription regulator complex [GO:0090575]; site of DNA damage [GO:0090734]	ATP binding [GO:0005524]; ATP hydrolysis activity [GO:0016887]; ATP-dependent chromatin remodeler activity [GO:0140658]; chromatin binding [GO:0003682]; DNA binding [GO:0003677]; helicase activity [GO:0004386]; histone binding [GO:0042393]; histone deacetylase binding [GO:0042826]; RNA polymerase II-specific DNA-binding transcription factor binding [GO:0061629]; transcription coregulator binding [GO:0001221]; transcription corepressor activity [GO:0003714]; zinc ion binding [GO:0008270]
TRINITY_DN7387_c0_g1	TRINITY_DN7387_c0_g1_i4.p1	sp|Q01134|CHKA_RAT^sp|Q01134|CHKA_RAT^Q:127-348 H:77-150^68.919%ID^E:4.79e-30^.^.	CHKA_RAT	0	0	0	0.304405	0	0	5.46104	2.70616	3.44561	1.1499	1.17599	0.845762	3.90594	2.97009	4.10097	4.88188	3.26176	6.12446	4.10175	5.16501	5.96844	2.56521	3.16009	3.75892	2.45322	1.98201	2.82768	CHKA_RAT	Choline kinase alpha (CK) (EC 2.7.1.32) (CHETK-alpha) (Ethanolamine kinase) (EK) (EC 2.7.1.82)	chka	Chka Chk Ckr	Rattus norvegicus (Rat)			TISSUE SPECIFICITY: Testis, brain, lung, kidney and liver. {ECO:0000269|PubMed:1577786}.	CDP-choline pathway [GO:0006657]	CDP-choline pathway [GO:0006657]; cellular response to glucose starvation [GO:0042149]; choline metabolic process [GO:0019695]; ethanolamine metabolic process [GO:0006580]; lipid droplet disassembly [GO:1905691]; phosphatidylcholine biosynthetic process [GO:0006656]; phosphatidylethanolamine biosynthetic process [GO:0006646]; response to 3-methylcholanthrene [GO:1904681]; response to toxic substance [GO:0009636]	cytoplasm [GO:0005737]; cytosol [GO:0005829]; lipid droplet [GO:0005811]	ATP binding [GO:0005524]; choline binding [GO:0033265]; choline kinase activity [GO:0004103]; cholinesterase activity [GO:0004104]; ethanolamine kinase activity [GO:0004305]; identical protein binding [GO:0042802]; protein homodimerization activity [GO:0042803]; protein tyrosine kinase activity [GO:0004713]
TRINITY_DN738_c2_g1	TRINITY_DN738_c2_g1_i1.p1	sp|Q08DS7|AP1B1_BOVIN^sp|Q08DS7|AP1B1_BOVIN^Q:1-2859 H:1-951^93.284%ID^E:0^.^.	AP1B1_BOVIN	50.1328	20.7265	47.9577	37.221	24.0307	26.9235	38.2293	46.8349	36.9944	22.3553	21.3951	21.5807	36.0189	32.9541	40.6771	33.574	31.5113	40.2629	17.5556	15.7378	15.7097	7.26351	8.04871	9.9161	6.84503	7.21436	6.99437	AP1B1_BOVIN	AP-1 complex subunit beta-1 (Adaptor protein complex AP-1 subunit beta-1) (Adaptor-related protein complex 1 subunit beta-1) (Beta-1-adaptin) (Beta-adaptin 1) (Clathrin assembly protein complex 1 beta large chain) (Golgi adaptor HA1/AP1 adaptin beta subunit)	ap2b1	AP2B1	Bos taurus (Bovine)				aorta development [GO:0035904]	aorta development [GO:0035904]; clathrin-dependent endocytosis [GO:0072583]; coronary vasculature development [GO:0060976]; intracellular protein transport [GO:0006886]; kidney development [GO:0001822]; postsynaptic neurotransmitter receptor internalization [GO:0098884]; synaptic vesicle endocytosis [GO:0048488]; ventricular septum development [GO:0003281]	AP-2 adaptor complex [GO:0030122]; glutamatergic synapse [GO:0098978]; Golgi apparatus [GO:0005794]; postsynapse [GO:0098794]; presynapse [GO:0098793]	clathrin binding [GO:0030276]
TRINITY_DN738_c4_g1	TRINITY_DN738_c4_g1_i1.p1	sp|O46404|P55G_BOVIN^sp|O46404|P55G_BOVIN^Q:1-1320 H:20-455^60.682%ID^E:0^.^.	P55G_BOVIN	1.13494	0.424001	2.16998	20.3984	21.4341	13.1539	5.46575	10.1571	7.24357	9.7451	7.53969	12.3034	30.3993	24.1287	31.8736	27.5959	27.6277	28.9273	25.7657	24.5102	20.7203	9.5387	12.0009	12.4304	11.6993	15.3536	11.4018	P55G_BOVIN	Phosphatidylinositol 3-kinase regulatory subunit gamma (PI3-kinase regulatory subunit gamma) (PI3K regulatory subunit gamma) (PtdIns-3-kinase regulatory subunit gamma) (Phosphatidylinositol 3-kinase 85 kDa regulatory subunit gamma) (PI3-kinase subunit p85-gamma) (PtdIns-3-kinase regulatory subunit p85-gamma) (p55PIK)	pik3r3	PIK3R3	Bos taurus (Bovine)			TISSUE SPECIFICITY: Highest levels in brain and testis. Lower levels in adipose tissue, kidney, heart, lung and skeletal muscle. Barely detectable in liver and spleen.	insulin receptor signaling pathway [GO:0008286]	insulin receptor signaling pathway [GO:0008286]	phosphatidylinositol 3-kinase complex, class IA [GO:0005943]	1-phosphatidylinositol-3-kinase regulator activity [GO:0046935]
TRINITY_DN73904_c0_g1	TRINITY_DN73904_c0_g1_i3.p1	sp|P0CT39|TF26_SCHPO^sp|P0CT39|TF26_SCHPO^Q:37-747 H:374-612^41.004%ID^E:4.78e-42^.^.	TF26_SCHPO	0.363636	0.383613	1.05062	2.75206	0.598891	1.15028	0	0	0	0	0	0	0	0	0	0	0	0	0	0	0	0	0	0	0	0	0	TF26_SCHPO	Transposon Tf2-6 polyprotein (Retrotransposable element Tf2 155 kDa protein)	tf2-6	Tf2-6 SPAC27E2.08	Schizosaccharomyces pombe (strain 972 / ATCC 24843) (Fission yeast)				DNA integration [GO:0015074]	DNA integration [GO:0015074]; DNA recombination [GO:0006310]; proteolysis [GO:0006508]	nucleus [GO:0005634]	aspartic-type endopeptidase activity [GO:0004190]; DNA binding [GO:0003677]; DNA-directed DNA polymerase activity [GO:0003887]; endonuclease activity [GO:0004519]; metal ion binding [GO:0046872]; RNA binding [GO:0003723]; RNA-directed DNA polymerase activity [GO:0003964]
TRINITY_DN7390_c0_g1	TRINITY_DN7390_c0_g1_i7.p1	sp|Q5RKQ0|SPF27_DANRE^sp|Q5RKQ0|SPF27_DANRE^Q:1-675 H:1-225^90.667%ID^E:1.79e-143^.^.	SPF27_DANRE	130.503	57.7675	92.4879	244.714	211.179	210.932	193.584	191.621	172.155	139.365	129.983	161.463	106.801	101.319	98.8335	95.8085	92.4771	92.0298	59.4968	49.0728	58.7357	29.8227	30.7168	32.2934	31.6103	30.6222	25.997	SPF27_DANRE	Pre-mRNA-splicing factor SPF27 (Protein BCAS2 homolog)	bcas2	bcas2 zgc:101730	Danio rerio (Zebrafish) (Brachydanio rerio)				mRNA splicing, via spliceosome [GO:0000398]	mRNA splicing, via spliceosome [GO:0000398]	catalytic step 2 spliceosome [GO:0071013]; nucleus [GO:0005634]; Prp19 complex [GO:0000974]; U2-type catalytic step 2 spliceosome [GO:0071007]
TRINITY_DN73913_c0_g1	TRINITY_DN73913_c0_g1_i1.p1	sp|P04809|HSP83_DROPS^sp|P04809|HSP83_DROPS^Q:1-471 H:381-537^98.726%ID^E:2.12e-105^.^.	HSP83_DROPS	14.2307	2.76226	3.97075	0	0	0	0	0	8.70655	0	1.30773	0	0	0	0	0	0	0	0	0	0	0	0.462423	0	0	0	0.164768	HSP83_DROPS	Heat shock protein 83 (HSP 82)	hsp83	Hsp83 Hsp82 GA11622	Drosophila pseudoobscura pseudoobscura (Fruit fly)				#VALUE!		cytoplasm [GO:0005737]	ATP binding [GO:0005524]; ATP hydrolysis activity [GO:0016887]; ATP-dependent protein folding chaperone [GO:0140662]; unfolded protein binding [GO:0051082]
TRINITY_DN73916_c0_g1	TRINITY_DN73916_c0_g1_i1.p2	sp|Q6NTY6|EGR1B_XENLA^sp|Q6NTY6|EGR1B_XENLA^Q:7-273 H:276-364^88.764%ID^E:3.61e-53^.^.	EGR1B_XENLA	0	0	0	1.02987	0	0	4.80486	3.23956	0	1.80966	1.71606	0.504961	0.442164	0.409682	0.692536	0.775068	0.407456	0.224502	0.553254	0.482373	0	0.565686	0.693544	0	0.795545	1.80082	0.744813	EGR1B_XENLA	Early growth response protein 1-B (EGR-1-B)	egr1-b	egr1-b	Xenopus laevis (African clawed frog)				circadian regulation of gene expression [GO:0032922]	circadian regulation of gene expression [GO:0032922]; positive regulation of DNA-templated transcription [GO:0045893]; positive regulation of transcription by RNA polymerase II [GO:0045944]; regulation of DNA-templated transcription [GO:0006355]; regulation of transcription by RNA polymerase II [GO:0006357]	cytoplasm [GO:0005737]; nucleus [GO:0005634]	DNA-binding transcription factor activity [GO:0003700]; DNA-binding transcription factor activity, RNA polymerase II-specific [GO:0000981]; double-stranded methylated DNA binding [GO:0010385]; hemi-methylated DNA-binding [GO:0044729]; promoter-specific chromatin binding [GO:1990841]; RNA polymerase II cis-regulatory region sequence-specific DNA binding [GO:0000978]; sequence-specific DNA binding [GO:0043565]; zinc ion binding [GO:0008270]
TRINITY_DN7391_c7_g1	TRINITY_DN7391_c7_g1_i1.p1	sp|Q6F2E7|SOX9_XENTR^sp|Q6F2E7|SOX9_XENTR^Q:1-1431 H:1-482^75.869%ID^E:0^.^.	SOX9_XENTR	0.791675	0.069836	0.357394	1.99078	2.29295	1.4095	0.370616	0.079662	0.451419	15.6389	15.0981	15.8132	15.8962	17.1932	43.3842	67.7508	61.8237	70.2033	19.1877	19.4866	16.4696	6.25045	6.84358	5.14498	4.15909	5.87862	4.02036	SOX9_XENTR	Transcription factor Sox-9 (Xt-sox9)	sox9	sox9 TNeu111f21.1	Xenopus tropicalis (Western clawed frog) (Silurana tropicalis)			TISSUE SPECIFICITY: Expressed in both male and female gonads from after metamorphosis through to adult stages. In the testis, expression is restricted to the supporting Sertoli-like cells. Conversely in the ovary, expression is localized to primary oocytes (at protein level). In developing limbs, expressed before chrondrocytes form (stage 52 tadpoles) and throughout the cartilaginous anlagen until stage 56, after which expression ceases in the enlarged cells of the diaphysis. At later stages, expression continues in the chondrocytes of the epiphysis and metaphysis, and weak expression is seen in most of the diaphysis. {ECO:0000269|PubMed:18692165, ECO:0000269|PubMed:18816826}.	cartilage development [GO:0051216]	cartilage development [GO:0051216]; chondrocyte differentiation [GO:0002062]; gonadal mesoderm development [GO:0007506]; growth plate cartilage chondrocyte growth [GO:0003430]; inner ear development [GO:0048839]; negative regulation of canonical Wnt signaling pathway [GO:0090090]; negative regulation of fatty acid oxidation [GO:0046322]; negative regulation of osteoblast differentiation [GO:0045668]; neural crest formation [GO:0014029]; otic placode formation [GO:0043049]; positive regulation of DNA-templated transcription [GO:0045893]; positive regulation of transcription by RNA polymerase II [GO:0045944]; response to fatty acid [GO:0070542]	cytoplasm [GO:0005737]; nucleus [GO:0005634]	DNA binding [GO:0003677]; sequence-specific DNA binding [GO:0043565]; transcription corepressor activity [GO:0003714]; ubiquitin-like protein ligase binding [GO:0044389]
TRINITY_DN7392_c0_g1	TRINITY_DN7392_c0_g1_i1.p1	sp|M9MRD1|MS300_DROME^sp|M9MRD1|MS300_DROME^Q:1-1707 H:7663-8231^92.97%ID^E:0^.^.	MS300_DROME	2.52349	16.9342	1.9198	0.068232	0	0.773564	0	0.065594	2.63536	0.182231	1.52015	0.259594	0	0	0.045565	0.079484	0	0	0.112334	0	0.049065	0.263528	0.944829	0	0	0	0.363028	MS300_DROME	Muscle-specific protein 300 kDa (Nesprin-like protein Msp300)	msp300	Msp300 CG42768	Drosophila melanogaster (Fruit fly)				actin filament organization [GO:0007015]	actin filament organization [GO:0007015]; cell migration [GO:0016477]; endoplasmic reticulum localization [GO:0051643]; female germline ring canal stabilization [GO:0008335]; flight [GO:0060361]; larval visceral muscle development [GO:0007523]; locomotion [GO:0040011]; mesoderm development [GO:0007498]; microtubule anchoring [GO:0034453]; mitochondrion localization [GO:0051646]; nuclear migration [GO:0007097]; nucleus localization [GO:0051647]; nucleus organization [GO:0006997]; ovarian nurse cell to oocyte transport [GO:0007300]	cytoplasm [GO:0005737]; meiotic nuclear membrane microtubule tethering complex [GO:0034993]; microtubule organizing center [GO:0005815]; nuclear envelope [GO:0005635]; nuclear outer membrane [GO:0005640]; perinuclear region of cytoplasm [GO:0048471]; Z disc [GO:0030018]	actin binding [GO:0003779]; actin filament binding [GO:0051015]; protein kinase binding [GO:0019901]
TRINITY_DN7392_c0_g2	TRINITY_DN7392_c0_g2_i2.p1	sp|M9MRD1|MS300_DROME^sp|M9MRD1|MS300_DROME^Q:1-279 H:8266-8359^87.234%ID^E:9.45e-36^.^.	MS300_DROME	8.86819	31.4449	2.61336	0	0	0	0	0	3.67413	0	2.66263	0.600582	0	0	0.088704	0.076666	0	0	0	0	0	0.292373	0.271076	0	0	0	1.40689	MS300_DROME	Muscle-specific protein 300 kDa (Nesprin-like protein Msp300)	msp300	Msp300 CG42768	Drosophila melanogaster (Fruit fly)				actin filament organization [GO:0007015]	actin filament organization [GO:0007015]; cell migration [GO:0016477]; endoplasmic reticulum localization [GO:0051643]; female germline ring canal stabilization [GO:0008335]; flight [GO:0060361]; larval visceral muscle development [GO:0007523]; locomotion [GO:0040011]; mesoderm development [GO:0007498]; microtubule anchoring [GO:0034453]; mitochondrion localization [GO:0051646]; nuclear migration [GO:0007097]; nucleus localization [GO:0051647]; nucleus organization [GO:0006997]; ovarian nurse cell to oocyte transport [GO:0007300]	cytoplasm [GO:0005737]; meiotic nuclear membrane microtubule tethering complex [GO:0034993]; microtubule organizing center [GO:0005815]; nuclear envelope [GO:0005635]; nuclear outer membrane [GO:0005640]; perinuclear region of cytoplasm [GO:0048471]; Z disc [GO:0030018]	actin binding [GO:0003779]; actin filament binding [GO:0051015]; protein kinase binding [GO:0019901]
TRINITY_DN73936_c0_g1	TRINITY_DN73936_c0_g1_i11.p1	sp|Q2YDD0|HSP7E_BOVIN^sp|Q2YDD0|HSP7E_BOVIN^Q:13-1368 H:4-434^29.605%ID^E:1.13e-48^.^.	HSP7E_BOVIN	3.3428	48.9432	2.65373	0	0	0	0	0	2.7394	0.354753	2.04033	1.57524	0	0	0.25901	0.044186	0	0.101838	0	0	0	0.257208	0.238258	0	0	0	0.164156	HSP7E_BOVIN	Heat shock 70 kDa protein 14	hspa14	HSPA14	Bos taurus (Bovine)				chaperone cofactor-dependent protein refolding [GO:0051085]	chaperone cofactor-dependent protein refolding [GO:0051085]; protein refolding [GO:0042026]	cytoplasm [GO:0005737]; cytosol [GO:0005829]; nucleus [GO:0005634]; plasma membrane [GO:0005886]	ATP binding [GO:0005524]; ATP hydrolysis activity [GO:0016887]; ATP-dependent protein folding chaperone [GO:0140662]; heat shock protein binding [GO:0031072]; protein folding chaperone [GO:0044183]
TRINITY_DN7394_c0_g1	TRINITY_DN7394_c0_g1_i15.p1	sp|P69527|AMPO_RAT^sp|P69527|AMPO_RAT^Q:52-2589 H:16-822^47.046%ID^E:0^.^.	AMPO_RAT	2.96826	1.13482	2.65505	7.32054	7.56144	7.99118	1.60438	1.71026	1.38447	3.22477	3.14866	4.26531	4.96711	3.98652	4.85669	3.94739	4.22881	3.82871	1.90549	2.53764	2.11663	0.741204	0.867622	1.23529	1.18813	0.818301	0.71318	AMPO_RAT	Aminopeptidase O (AP-O) (EC 3.4.11.-)	aopep	Aopep Onpep	Rattus norvegicus (Rat)				proteolysis [GO:0006508]	proteolysis [GO:0006508]	nucleolus [GO:0005730]	metalloaminopeptidase activity [GO:0070006]; zinc ion binding [GO:0008270]
TRINITY_DN73951_c0_g1	TRINITY_DN73951_c0_g1_i3.p1	sp|P62878|RBX1_MOUSE^sp|P62878|RBX1_MOUSE^Q:1-324 H:1-108^98.148%ID^E:3.42e-76^.^.	RBX1_MOUSE	474.141	162.849	379.099	329.688	369.761	308.89	341.901	307.985	287.02	328.527	322.853	356.32	307.8	302.891	336.574	308.511	319.807	315.335	202.619	204.09	224.69	100.129	111.82	138.466	111.605	97.9478	108.925	RBX1_MOUSE	E3 ubiquitin-protein ligase RBX1 (EC 2.3.2.27) (EC 2.3.2.32) (E3 ubiquitin-protein transferase RBX1) (RING finger protein 75) (RING-box protein 1) (Rbx1) [Cleaved into: E3 ubiquitin-protein ligase RBX1, N-terminally processed]	rbx1	Rbx1	Mus musculus (Mouse)	DEVELOPMENTAL STAGE: Expressed at high levels in zygotes and at lower levels in germinal vesicle (GV) stage oocytes and MII-stage oocytes. Expression strongly decreases from 2-cell stage to blastula. {ECO:0000269|PubMed:24357321}.		TISSUE SPECIFICITY: Widely expressed (PubMed:10643962). Expressed in oocytes (at protein level) (PubMed:24357321). {ECO:0000269|PubMed:10643962, ECO:0000269|PubMed:24357321}.	cellular response to amino acid stimulus [GO:0071230]	cellular response to amino acid stimulus [GO:0071230]; cellular response to oxidative stress [GO:0034599]; cellular response to UV [GO:0034644]; DNA damage response [GO:0006974]; negative regulation of insulin receptor signaling pathway [GO:0046627]; negative regulation of response to oxidative stress [GO:1902883]; negative regulation of type I interferon production [GO:0032480]; positive regulation of canonical NF-kappaB signal transduction [GO:0043123]; positive regulation of proteasomal ubiquitin-dependent protein catabolic process [GO:0032436]; positive regulation of protein autoubiquitination [GO:1902499]; positive regulation of TORC1 signaling [GO:1904263]; proteasome-mediated ubiquitin-dependent protein catabolic process [GO:0043161]; protein catabolic process [GO:0030163]; protein K48-linked ubiquitination [GO:0070936]; protein monoubiquitination [GO:0006513]; protein neddylation [GO:0045116]; protein ubiquitination [GO:0016567]; RNA polymerase II transcription initiation surveillance [GO:0160240]; SCF-dependent proteasomal ubiquitin-dependent protein catabolic process [GO:0031146]; spermatogenesis [GO:0007283]; T cell activation [GO:0042110]; transcription-coupled nucleotide-excision repair [GO:0006283]; ubiquitin-dependent protein catabolic process [GO:0006511]; ubiquitin-dependent protein catabolic process via the C-end degron rule pathway [GO:0140627]	anaphase-promoting complex [GO:0005680]; Cul2-RING ubiquitin ligase complex [GO:0031462]; Cul3-RING ubiquitin ligase complex [GO:0031463]; Cul4A-RING E3 ubiquitin ligase complex [GO:0031464]; Cul4B-RING E3 ubiquitin ligase complex [GO:0031465]; Cul5-RING ubiquitin ligase complex [GO:0031466]; Cul7-RING ubiquitin ligase complex [GO:0031467]; cullin-RING ubiquitin ligase complex [GO:0031461]; cytosol [GO:0005829]; nucleoplasm [GO:0005654]; nucleus [GO:0005634]; SCF ubiquitin ligase complex [GO:0019005]; ubiquitin ligase complex [GO:0000151]	cullin family protein binding [GO:0097602]; eukaryotic initiation factor 4E binding [GO:0008190]; NEDD8 ligase activity [GO:0061663]; RNA polymerase II-specific DNA-binding transcription factor binding [GO:0061629]; ubiquitin protein ligase activity [GO:0061630]; ubiquitin protein ligase binding [GO:0031625]; ubiquitin-protein transferase activity [GO:0004842]; ubiquitin-ubiquitin ligase activity [GO:0034450]; zinc ion binding [GO:0008270]
TRINITY_DN73954_c1_g1	TRINITY_DN73954_c1_g1_i1.p1	sp|Q9BH41|FAD9_ACHDO^sp|Q9BH41|FAD9_ACHDO^Q:1-336 H:212-323^67.857%ID^E:5.4e-52^.^.	FAD9_ACHDO	1.44158	0	1.56051	0	0	0	0.391061	0.573315	9.74995	0	1.47763	0.59553	0	0	0	0.339512	0	0	0.325655	0	0	0.675055	2.76642	0	0	0.348135	3.29437	FAD9_ACHDO	Acyl-CoA Delta-9 desaturase (AdD9Des) (EC 1.14.19.1) (Delta-9 desaturase 1) (Cricd9des1) (Delta-9 desaturase 3) (Cricd9des3)			Acheta domesticus (House cricket)				unsaturated fatty acid biosynthetic process [GO:0006636]	unsaturated fatty acid biosynthetic process [GO:0006636]	endoplasmic reticulum membrane [GO:0005789]	iron ion binding [GO:0005506]; stearoyl-CoA 9-desaturase activity [GO:0004768]
TRINITY_DN73956_c0_g1	TRINITY_DN73956_c0_g1_i1.p1	sp|Q68G12|SIAT9_RAT^sp|Q68G12|SIAT9_RAT^Q:253-1197 H:74-387^47.785%ID^E:2.93e-104^.^.	SIAT9_RAT	6.75635	3.78317	5.77004	46.2085	35.0827	31.6954	6.06357	7.09976	4.81546	7.06801	7.31802	8.56568	8.37991	9.66245	8.65183	7.71924	7.97253	8.98747	6.29641	6.01861	5.68693	1.98565	2.66266	2.5814	2.33157	3.44438	2.66683	SIAT9_RAT	Lactosylceramide alpha-2,3-sialyltransferase (EC 2.4.3.9) (CMP-NeuAc:lactosylceramide alpha-2,3-sialyltransferase) (Ganglioside GM3 synthase) (ST3Gal V) (ST3GalV) (Sialyltransferase 9)	st3gal5	St3gal5 Siat9	Rattus norvegicus (Rat)				lipid metabolic process [GO:0006629]	lipid metabolic process [GO:0006629]; protein glycosylation [GO:0006486]	Golgi membrane [GO:0000139]	lactosylceramide alpha-2,3-sialyltransferase activity [GO:0047291]
TRINITY_DN73962_c1_g1	TRINITY_DN73962_c1_g1_i5.p1	sp|P19967|CYB5R_DROME^sp|P19967|CYB5R_DROME^Q:1-480 H:277-436^88.75%ID^E:2.38e-103^.^.	CYB5R_DROME	10.4396	10.5726	3.93065	0	0	0	0.782147	1.16236	10.2567	0.43972	17.9663	3.19574	0.214801	0	0	0.522287	0	0	0.358588	0.215971	0	0.366422	1.30908	0	0	0	0.347024	CYB5R_DROME	Cytochrome b5-related protein (Protein TU-36B)	cyt-b5-r	Cyt-b5-r CG13279	Drosophila melanogaster (Fruit fly)			TISSUE SPECIFICITY: Muscle.	lipid metabolic process [GO:0006629]	lipid metabolic process [GO:0006629]	mitochondrion [GO:0005739]	acyl-CoA (8-3)-desaturase activity [GO:0062076]; heme binding [GO:0020037]; metal ion binding [GO:0046872]
TRINITY_DN7396_c1_g1	TRINITY_DN7396_c1_g1_i3.p1	sp|P49760|CLK2_HUMAN^sp|P49760|CLK2_HUMAN^Q:88-1158 H:140-496^69.748%ID^E:0^.^.	CLK2_HUMAN	0	0	0	0	0	1.48239	0.200645	0.201015	0.162728	0.279434	0.151812	0	0	0	0.420345	0.486307	0.704235	1.64655	2.52355	2.73485	2.71606	7.28223	6.22275	7.97673	10.0774	8.66903	10.3864	CLK2_HUMAN	Dual specificity protein kinase CLK2 (EC 2.7.12.1) (CDC-like kinase 2)	clk2	CLK2	Homo sapiens (Human)			TISSUE SPECIFICITY: Endothelial cells (PubMed:19168442). Expressed in androgen-dependent prostate cancer cells (PubMed:28289210). {ECO:0000269|PubMed:19168442, ECO:0000269|PubMed:28289210}.	negative regulation of gluconeogenesis [GO:0045721]	negative regulation of gluconeogenesis [GO:0045721]; protein autophosphorylation [GO:0046777]; protein phosphorylation [GO:0006468]; regulation of RNA splicing [GO:0043484]; response to ionizing radiation [GO:0010212]	nuclear body [GO:0016604]; nuclear speck [GO:0016607]; nucleoplasm [GO:0005654]; nucleus [GO:0005634]	ATP binding [GO:0005524]; identical protein binding [GO:0042802]; protein serine kinase activity [GO:0106310]; protein serine/threonine kinase activity [GO:0004674]; protein serine/threonine/tyrosine kinase activity [GO:0004712]; protein tyrosine kinase activity [GO:0004713]
TRINITY_DN73972_c0_g1	TRINITY_DN73972_c0_g1_i1.p1	sp|Q24276|CDC37_DROME^sp|Q24276|CDC37_DROME^Q:1-717 H:1-239^89.958%ID^E:1.68e-155^.^.	CDC37_DROME	6.19521	9.52294	8.16934	0	0	0	0	0	3.09922	0.179512	5.29605	0.201433	0	0	0	0	0	0	0	0	0.246303	0.104792	0.731233	0	0	0	0.974877	CDC37_DROME	Hsp90 co-chaperone Cdc37 (Hsp90 chaperone protein kinase-targeting subunit) (Protein enhancer of sevenless 3B)	cdc37	Cdc37 E(sev)3B CG12019	Drosophila melanogaster (Fruit fly)				cell division [GO:0051301]	cell division [GO:0051301]; chromosome segregation [GO:0007059]; intracellular signal transduction [GO:0035556]; meiotic cell cycle [GO:0051321]; positive regulation of ERK1 and ERK2 cascade [GO:0070374]; positive regulation of insulin receptor signaling pathway [GO:0046628]; positive regulation of neuroblast proliferation [GO:0002052]; protein folding [GO:0006457]; protein stabilization [GO:0050821]	cytoplasm [GO:0005737]	heat shock protein binding [GO:0031072]; insulin receptor binding [GO:0005158]; protein kinase binding [GO:0019901]; protein tyrosine kinase activator activity [GO:0030296]; protein-folding chaperone binding [GO:0051087]; unfolded protein binding [GO:0051082]
TRINITY_DN7398_c0_g1	TRINITY_DN7398_c0_g1_i10.p1	sp|Q5R8Y3|RPR1A_PONAB^sp|Q5R8Y3|RPR1A_PONAB^Q:1-870 H:1-291^73.883%ID^E:6.01e-155^.^.	RPR1A_PONAB	10.107	6.86518	9.81765	22.3824	19.333	17.9159	39.775	39.4876	37.1839	23.5816	26.2453	22.2969	18.8028	16.3902	20.7644	18.8345	14.3699	18.4164	9.82798	10.711	9.74805	6.05428	6.28346	9.01257	4.86072	4.04388	5.01634	RPR1A_PONAB	Regulation of nuclear pre-mRNA domain-containing protein 1A (Cyclin-dependent kinase inhibitor 2B-related protein) (p15INK4B-related protein)	rprd1a	RPRD1A P15RS	Pongo abelii (Sumatran orangutan) (Pongo pygmaeus abelii)				mRNA 3'-end processing [GO:0031124]	mRNA 3'-end processing [GO:0031124]; RNA polymerase II promoter clearance [GO:0001111]	nucleus [GO:0005634]; transcription preinitiation complex [GO:0097550]	RNA polymerase II C-terminal domain binding [GO:0099122]
TRINITY_DN7399_c0_g1	TRINITY_DN7399_c0_g1_i10.p2	sp|Q29AI1|CCNC_DROPS^sp|Q29AI1|CCNC_DROPS^Q:1-441 H:1-147^97.279%ID^E:2.02e-102^.^.	CCNC_DROPS	6.0831	256.509	8.57586	0	0	0	0.269187	0.080998	13.5117	0.11255	2.87705	4.98034	0	0	0.450807	0.147111	0	0.055216	0.508536	0	0.121363	1.72151	3.3712	0	0	0.051082	2.90541	CCNC_DROPS	Cyclin-C	cycc	CycC GA20234	Drosophila pseudoobscura pseudoobscura (Fruit fly)				regulation of transcription by RNA polymerase II [GO:0006357]	regulation of transcription by RNA polymerase II [GO:0006357]	mediator complex [GO:0016592]	cyclin-dependent protein serine/threonine kinase regulator activity [GO:0016538]; transcription coregulator activity [GO:0003712]
TRINITY_DN7399_c0_g2	TRINITY_DN7399_c0_g2_i1.p1	sp|O75439|MPPB_HUMAN^sp|O75439|MPPB_HUMAN^Q:1-381 H:126-252^77.165%ID^E:5.16e-65^.^.	MPPB_HUMAN	1.91987	3.19026	27.5152	0	0	0	0.311857	0	4.46403	0.964855	5.0492	0.710536	0.631519	0	0	0	0	0	0	0	0	0	1.96957	0	0	0	1.07428	MPPB_HUMAN	Mitochondrial-processing peptidase subunit beta (EC 3.4.24.64) (Beta-MPP) (P-52)	pmpcb	PMPCB MPPB	Homo sapiens (Human)				mitochondrial calcium ion transmembrane transport [GO:0006851]	mitochondrial calcium ion transmembrane transport [GO:0006851]; protein processing involved in protein targeting to mitochondrion [GO:0006627]	mitochondrial matrix [GO:0005759]; mitochondrial processing peptidase complex [GO:0017087]; mitochondrion [GO:0005739]	metal ion binding [GO:0046872]; metalloendopeptidase activity [GO:0004222]
TRINITY_DN7399_c1_g1	TRINITY_DN7399_c1_g1_i11.p1	sp|Q03346|MPPB_RAT^sp|Q03346|MPPB_RAT^Q:70-393 H:41-148^75.926%ID^E:2.11e-52^.^.	MPPB_RAT	11.5512	0.757383	32.0323	0	0	0	0	0	10.6387	3.27092	5.96652	2.93654	0.898117	0	0.501856	0	0	0	0	0	0	0.255226	1.43389	0	0	0	3.66747	MPPB_RAT	Mitochondrial-processing peptidase subunit beta (EC 3.4.24.64) (Beta-MPP) (P-52)	pmpcb	Pmpcb Mppb	Rattus norvegicus (Rat)				protein processing [GO:0016485]	protein processing [GO:0016485]; protein processing involved in protein targeting to mitochondrion [GO:0006627]	mitochondrial processing peptidase complex [GO:0017087]; mitochondrion [GO:0005739]	endopeptidase activity [GO:0004175]; metal ion binding [GO:0046872]; metalloendopeptidase activity [GO:0004222]
TRINITY_DN739_c0_g1	TRINITY_DN739_c0_g1_i2.p1	sp|E7F1C4|SMRDB_DANRE^sp|E7F1C4|SMRDB_DANRE^Q:1348-3258 H:318-954^73.626%ID^E:0^.^.`sp|E7F1C4|SMRDB_DANRE^sp|E7F1C4|SMRDB_DANRE^Q:520-786 H:157-245^41.935%ID^E:4.38e-08^.^.	SMRDB_DANRE	38.3948	16.4531	32.2504	29.8487	24.2683	22.6209	43.8492	50.0733	39.7463	28.8998	26.9361	28.7964	25.5646	22.6894	21.9454	17.3293	14.4722	16.5753	6.50082	5.04408	4.44514	1.31184	1.55247	1.45292	1.46635	1.71945	1.56749	SMRDB_DANRE	SWI/SNF-related matrix-associated actin-dependent regulator of chromatin subfamily A containing DEAD/H box 1B (EC 3.6.4.12)	smarcad1b	smarcad1b si:dkey-76p7.6	Danio rerio (Zebrafish) (Brachydanio rerio)				DNA double-strand break processing [GO:0000729]	DNA double-strand break processing [GO:0000729]; positive regulation of transcription by RNA polymerase II [GO:0045944]	chromatin [GO:0000785]; nucleus [GO:0005634]; site of double-strand break [GO:0035861]	ATP binding [GO:0005524]; ATP hydrolysis activity [GO:0016887]; ATP-dependent chromatin remodeler activity [GO:0140658]; chromatin binding [GO:0003682]; DNA binding [GO:0003677]; helicase activity [GO:0004386]; nucleosome array spacer activity [GO:0140750]; ubiquitin binding [GO:0043130]
TRINITY_DN739_c1_g1	TRINITY_DN739_c1_g1_i3.p1	sp|Q9H9V4|RN122_HUMAN^sp|Q9H9V4|RN122_HUMAN^Q:1-225 H:1-77^53.247%ID^E:9.7e-22^.^.	RN122_HUMAN	1.10055	3.45036	4.17326	19.1894	7.59618	11.0773	19.4881	18.8254	12.7395	19.5376	19.768	19.8123	17.7543	16.0755	27.3218	37.3956	46.2329	37.2821	53.3854	46.7817	46.7654	22.1297	23.5596	25.6803	28.3456	26.3009	21.0564	RN122_HUMAN	RING finger protein 122	rnf122	RNF122	Homo sapiens (Human)			TISSUE SPECIFICITY: Widely expressed in several tissues and cell lines. {ECO:0000269|PubMed:16778963}.	negative regulation of mitochondrial membrane potential [GO:0010917]	negative regulation of mitochondrial membrane potential [GO:0010917]; positive regulation of apoptotic process [GO:0043065]; proteasome-mediated ubiquitin-dependent protein catabolic process [GO:0043161]; protein autoubiquitination [GO:0051865]	cytoplasm [GO:0005737]; endoplasmic reticulum [GO:0005783]; Golgi apparatus [GO:0005794]; membrane [GO:0016020]	ubiquitin protein ligase activity [GO:0061630]; zinc ion binding [GO:0008270]
TRINITY_DN739_c4_g1	TRINITY_DN739_c4_g1_i1.p1	sp|Q5BLG4|ZDHC2_DANRE^sp|Q5BLG4|ZDHC2_DANRE^Q:1-984 H:51-361^75.305%ID^E:1.74e-179^.^.	ZDHC2_DANRE	0	0	0	0.112205	1.17545	0.966107	0.143186	0	0	0	0.406122	0.900731	2.38875	2.41733	3.30058	3.90123	4.14038	4.15989	3.73013	2.53183	4.40041	3.2764	3.63918	2.87921	2.25605	3.36014	3.06903	ZDHC2_DANRE	Palmitoyltransferase ZDHHC2 (EC 2.3.1.225) (Acyltransferase ZDHHC2) (EC 2.3.1.-) (DHHC domain-containing protein 2) (Zinc finger DHHC domain-containing protein 2)	zdhhc2	zdhhc2 dhhc2	Danio rerio (Zebrafish) (Brachydanio rerio)	DEVELOPMENTAL STAGE: Probably maternally supplied, the zygotic expression is detected early during development at the 512-cell stage but decreases after 7.5 hpf. {ECO:0000269|PubMed:26056731, ECO:0000269|PubMed:27235108}.			peptidyl-L-cysteine S-palmitoylation [GO:0018230]	peptidyl-L-cysteine S-palmitoylation [GO:0018230]; protein targeting to membrane [GO:0006612]; synapse assembly [GO:0007416]; synaptic vesicle maturation [GO:0016188]	endoplasmic reticulum [GO:0005783]; endoplasmic reticulum membrane [GO:0005789]; Golgi apparatus [GO:0005794]; Golgi membrane [GO:0000139]; plasma membrane [GO:0005886]; postsynaptic density [GO:0014069]; postsynaptic recycling endosome [GO:0098837]; postsynaptic recycling endosome membrane [GO:0098944]	protein-cysteine S-myristoyltransferase activity [GO:0019705]; protein-cysteine S-palmitoyltransferase activity [GO:0019706]; protein-cysteine S-stearoyltransferase activity [GO:0140439]
TRINITY_DN739_c5_g1	TRINITY_DN739_c5_g1_i1.p1	sp|Q9ERQ6|CSPG5_RAT^sp|Q9ERQ6|CSPG5_RAT^Q:733-1392 H:364-571^52.252%ID^E:2.11e-49^.^.	CSPG5_RAT	0.136124	0	0	0	0	0.484701	0.764773	0.49308	0.332634	1.31324	0.620544	1.1047	0.16567	0.36199	0.171539	4.47744	5.12165	4.03392	31.6636	31.5337	28.448	12.0387	16.1813	16.4199	14.031	17.8784	14.4076	CSPG5_RAT	Chondroitin sulfate proteoglycan 5 (Acidic leucine-rich EGF-like domain-containing brain protein) (Neuroglycan C)	cspg5	Cspg5 Caleb Ngc	Rattus norvegicus (Rat)	DEVELOPMENTAL STAGE: Expression starts at 16 dpc in the cerebral cortex and increases to reach a maximum 20 days after birth. Then it decreases till adulthood to be expressed half of the peak level. In the retina, expression reaches a maximum at postnatal day 14 (P14). It starts weakly at 16 dpc in the retinal pigment epithelium (RPE). At P0 it is detected in nerve fiber layer (NFL), ganglion cell layer (GCL), inner plexiform layer (IPL) and RPE. At P7, it becomes intense in the NFL and IPL. At P14, expression becomes intense in the area of outer segments (OS) of the photoreceptor cells as well as in RPE, whereas in the inner layers it becomes gradually fainter. From P21 to P42, it decreases in inner retinal layers. OS and RPE still express, whereas expression in the NFL and IPL decreases (at protein level). {ECO:0000269|PubMed:11095636, ECO:0000269|PubMed:7592931}.	INDUCTION: Up-regulated in nucleus accumbens shell by cocaine administration. {ECO:0000269|PubMed:12358776}.	TISSUE SPECIFICITY: Expressed in cerebral cortex and cerebellum. Expressed in retina (at protein level). {ECO:0000269|PubMed:11069908, ECO:0000269|PubMed:11095636, ECO:0000269|PubMed:7592931, ECO:0000269|PubMed:9950058}.	axon regeneration [GO:0031103]	axon regeneration [GO:0031103]; cell projection morphogenesis [GO:0048858]; cytoskeleton organization [GO:0007010]; glial cell projection elongation [GO:0106091]; modulation of chemical synaptic transmission [GO:0050804]; positive regulation of substrate adhesion-dependent cell spreading [GO:1900026]; regulation of synaptic vesicle exocytosis [GO:2000300]	cell surface [GO:0009986]; endoplasmic reticulum membrane [GO:0005789]; extracellular region [GO:0005576]; GABA-ergic synapse [GO:0098982]; glutamatergic synapse [GO:0098978]; Golgi apparatus [GO:0005794]; Golgi membrane [GO:0000139]; Golgi-associated vesicle membrane [GO:0030660]; postsynaptic membrane [GO:0045211]; synapse [GO:0045202]
TRINITY_DN739_c65_g1	TRINITY_DN739_c65_g1_i1.p1	sp|Q9ZZM4|NU4M_SALSA^sp|Q9ZZM4|NU4M_SALSA^Q:1-378 H:57-182^80.159%ID^E:2.43e-44^.^.	NU4M_SALSA	7884.94	2909.43	5900.74	5120.7	4061.49	6019.75	2811.55	3089.59	2776.45	3183.59	3224.54	3715.27	1748.1	1524.26	1443.71	1047.02	939.52	1004.89	928.482	907.521	840.113	740.287	778.761	709.099	982.941	997.685	1132.1	NU4M_SALSA	NADH-ubiquinone oxidoreductase chain 4 (EC 7.1.1.2) (NADH dehydrogenase subunit 4)	mt-nd4	MT-ND4 MTND4 NADH4 ND4	Salmo salar (Atlantic salmon)				ATP synthesis coupled electron transport [GO:0042773]	ATP synthesis coupled electron transport [GO:0042773]; electron transport coupled proton transport [GO:0015990]	mitochondrial membrane [GO:0031966]	NADH dehydrogenase (ubiquinone) activity [GO:0008137]; ubiquinone binding [GO:0048039]
TRINITY_DN73_c0_g1	TRINITY_DN73_c0_g1_i2.p1	sp|Q9DGD9|MK08_DANRE^sp|Q9DGD9|MK08_DANRE^Q:1-1152 H:1-384^97.396%ID^E:0^.^.	MK08_DANRE	27.6436	13.497	35.0798	51.6064	50.5649	43.9894	9.43772	11.3247	9.16772	4.11308	3.46737	3.70659	3.43237	3.46679	4.05415	2.06915	2.96254	4.10928	2.44516	1.65081	2.1447	0.762744	0.707916	0.754831	0.68638	0.963362	0.454144	MK08_DANRE	Mitogen-activated protein kinase 8 (MAP kinase 8) (MAPK 8) (EC 2.7.11.24) (Stress-activated protein kinase JNK1) (c-Jun N-terminal kinase 1)	mapk8	mapk8 jnk1	Danio rerio (Zebrafish) (Brachydanio rerio)	DEVELOPMENTAL STAGE: Expressed in the nervous system during embryogenic stage 21. Expression decreases from stage 25 onwards. {ECO:0000269|PubMed:10995439}.			determination of dorsal identity [GO:0048263]	determination of dorsal identity [GO:0048263]; JNK cascade [GO:0007254]; positive regulation of NLRP3 inflammasome complex assembly [GO:1900227]; rhythmic process [GO:0048511]	cytoplasm [GO:0005737]; nucleus [GO:0005634]; synapse [GO:0045202]	ATP binding [GO:0005524]; JUN kinase activity [GO:0004705]; protein serine kinase activity [GO:0106310]; protein serine/threonine kinase activity [GO:0004674]
TRINITY_DN73_c0_g2	TRINITY_DN73_c0_g2_i14.p5	sp|A3KNK7|MED11_DANRE^sp|A3KNK7|MED11_DANRE^Q:1-333 H:1-111^84.685%ID^E:8.68e-60^.^.	MED11_DANRE	27.0104	10.4981	24.9429	98.8546	79.4701	98.1446	112.408	110.582	103.241	117.166	103.841	118.895	80.4355	89.7304	80.9871	89.98	92.7	100.043	77.2087	65.3824	63.0325	24.2284	27.7442	29.1209	31.597	29.0575	32.7236	MED11_DANRE	Mediator of RNA polymerase II transcription subunit 11 (Mediator complex subunit 11)	med11	med11	Danio rerio (Zebrafish) (Brachydanio rerio)			TISSUE SPECIFICITY: Ubiquitously expressed at early stage of development. After fertilization expressed in head region as well as in lateral line primordium. {ECO:0000269|PubMed:36001086}.	regulation of transcription by RNA polymerase II [GO:0006357]	regulation of transcription by RNA polymerase II [GO:0006357]	mediator complex [GO:0016592]	transcription coregulator activity [GO:0003712]
TRINITY_DN73_c0_g4	TRINITY_DN73_c0_g4_i1.p1	sp|P49187|MK10_RAT^sp|P49187|MK10_RAT^Q:1-1143 H:39-419^96.588%ID^E:0^.^.	MK10_RAT	0	0	0	0	0	0	0	0	0	0.070915	0	0	0.549179	0.770716	2.20531	11.0437	9.64211	10.378	13.3319	11.9332	11.4895	4.40047	4.30198	4.87209	3.28607	4.75258	4.65497	MK10_RAT	Mitogen-activated protein kinase 10 (MAP kinase 10) (MAPK 10) (EC 2.7.11.24) (SAPK-beta) (Stress-activated protein kinase JNK3) (c-Jun N-terminal kinase 3) (p54-beta)	mapk10	Mapk10 Jnk3 Prkm10	Rattus norvegicus (Rat)				cellular hyperosmotic response [GO:0071474]	cellular hyperosmotic response [GO:0071474]; JNK cascade [GO:0007254]; locomotor rhythm [GO:0045475]; negative regulation of transcription by RNA polymerase II [GO:0000122]; neurotransmitter receptor transport to postsynaptic membrane [GO:0098969]; regulation of circadian rhythm [GO:0042752]; response to light stimulus [GO:0009416]; vesicle-mediated transport in synapse [GO:0099003]	cytoplasm [GO:0005737]; glutamatergic synapse [GO:0098978]; mitochondrion [GO:0005739]; nucleus [GO:0005634]; perikaryon [GO:0043204]; plasma membrane [GO:0005886]; postsynaptic density [GO:0014069]; postsynaptic Golgi apparatus [GO:0150051]	ATP binding [GO:0005524]; JUN kinase activity [GO:0004705]; protein serine kinase activity [GO:0106310]
TRINITY_DN74007_c0_g1	TRINITY_DN74007_c0_g1_i1.p1	sp|Q8BK72|RT27_MOUSE^sp|Q8BK72|RT27_MOUSE^Q:43-1221 H:1-396^52.525%ID^E:8.9e-135^.^.	RT27_MOUSE	5.59536	2.05221	5.81983	51.8046	44.2933	41.9693	30.8393	25.9381	22.5287	23.3443	19.8786	27.4893	21.5311	19.4079	22.8575	20.1776	21.6617	21.6231	17.6406	18.9672	17.3144	9.93832	10.4216	12.1773	11.4327	10.5562	11.1554	RT27_MOUSE	Small ribosomal subunit protein mS27 (28S ribosomal protein S27, mitochondrial) (MRP-S27) (S27mt) (Mitochondrial ribosomal protein S27)	mrps27	Mrps27	Mus musculus (Mouse)				cell population proliferation [GO:0008283]	cell population proliferation [GO:0008283]; mitochondrial translation [GO:0032543]; regulation of translation [GO:0006417]	mitochondrial inner membrane [GO:0005743]; mitochondrial small ribosomal subunit [GO:0005763]; mitochondrion [GO:0005739]; nucleolus [GO:0005730]	rRNA binding [GO:0019843]; tRNA binding [GO:0000049]
TRINITY_DN7401_c2_g1	TRINITY_DN7401_c2_g1_i1.p1	sp|P26325|ADH1_GADMC^sp|P26325|ADH1_GADMC^Q:4-348 H:1-115^73.043%ID^E:2.18e-54^.^.	ADH1_GADMC	0	0	0	0	0	0	0	0	0.697266	2.41018	1.95709	0.667003	9.4571	10.9128	11.7779	8.71426	14.8919	15.3243	10.2829	11.2742	8.01168	5.54294	5.99793	6.63849	3.71408	4.74786	8.78137	ADH1_GADMC	Alcohol dehydrogenase 1 (EC 1.1.1.1)			Gadus morhua subsp. callarias (Baltic cod) (Gadus callarias)				formaldehyde catabolic process [GO:0046294]	formaldehyde catabolic process [GO:0046294]	cytosol [GO:0005829]	alcohol dehydrogenase (NAD+) activity [GO:0004022]; S-(hydroxymethyl)glutathione dehydrogenase [NAD(P)+] activity [GO:0051903]; zinc ion binding [GO:0008270]
TRINITY_DN7402_c0_g1	TRINITY_DN7402_c0_g1_i1.p2	sp|P61857|TBB2_DROME^sp|P61857|TBB2_DROME^Q:1-339 H:1-113^99.115%ID^E:2.54e-78^.^.	TBB2_DROME	8.98176	0	7.16422	0	0	0	0.384658	0	2.28419	0.395532	13.261	1.73531	0	0	0	0	0	0	0	0	0	1.65988	0.302443	0	0	0	0.666265	TBB2_DROME	Tubulin beta-2 chain (Beta-2-tubulin)	betatub85d	betaTub85D TubB85D CG9359	Drosophila melanogaster (Fruit fly)			TISSUE SPECIFICITY: Testis specific. {ECO:0000269|PubMed:3119300}.	microtubule cytoskeleton organization [GO:0000226]	microtubule cytoskeleton organization [GO:0000226]; mitotic cell cycle [GO:0000278]; salivary gland morphogenesis [GO:0007435]	cytoplasm [GO:0005737]; microtubule [GO:0005874]	GTP binding [GO:0005525]; GTPase activity [GO:0003924]; metal ion binding [GO:0046872]; structural constituent of cytoskeleton [GO:0005200]
TRINITY_DN7402_c0_g2	TRINITY_DN7402_c0_g2_i1.p1	sp|P61857|TBB2_DROME^sp|P61857|TBB2_DROME^Q:1-297 H:34-132^100%ID^E:1.53e-66^.^.	TBB2_DROME	0	15.6646	0	0	0	0	0	0	22.3038	0	0	0	0	0	0	0	0	0	0	0	1.14407	3.00108	1.16528	0	0	0	1.73229	TBB2_DROME	Tubulin beta-2 chain (Beta-2-tubulin)	betatub85d	betaTub85D TubB85D CG9359	Drosophila melanogaster (Fruit fly)			TISSUE SPECIFICITY: Testis specific. {ECO:0000269|PubMed:3119300}.	microtubule cytoskeleton organization [GO:0000226]	microtubule cytoskeleton organization [GO:0000226]; mitotic cell cycle [GO:0000278]; salivary gland morphogenesis [GO:0007435]	cytoplasm [GO:0005737]; microtubule [GO:0005874]	GTP binding [GO:0005525]; GTPase activity [GO:0003924]; metal ion binding [GO:0046872]; structural constituent of cytoskeleton [GO:0005200]
TRINITY_DN7402_c0_g4	TRINITY_DN7402_c0_g4_i1.p1	sp|P61857|TBB2_DROME^sp|P61857|TBB2_DROME^Q:1-417 H:1-139^100%ID^E:1.63e-99^.^.	TBB2_DROME	1.79146	0	7.11673	0	0	0	0	0	1.44991	0.250261	1.89785	0	0	0	0	0.213879	0	0	0	0	0	0	1.72589	0	0	0	0	TBB2_DROME	Tubulin beta-2 chain (Beta-2-tubulin)	betatub85d	betaTub85D TubB85D CG9359	Drosophila melanogaster (Fruit fly)			TISSUE SPECIFICITY: Testis specific. {ECO:0000269|PubMed:3119300}.	microtubule cytoskeleton organization [GO:0000226]	microtubule cytoskeleton organization [GO:0000226]; mitotic cell cycle [GO:0000278]; salivary gland morphogenesis [GO:0007435]	cytoplasm [GO:0005737]; microtubule [GO:0005874]	GTP binding [GO:0005525]; GTPase activity [GO:0003924]; metal ion binding [GO:0046872]; structural constituent of cytoskeleton [GO:0005200]
TRINITY_DN74040_c0_g1	TRINITY_DN74040_c0_g1_i1.p2	sp|Q26643|TRF_SARPE^sp|Q26643|TRF_SARPE^Q:4-1047 H:265-612^54.31%ID^E:3.13e-138^.^.	TRF_SARPE	0	0.100246	2.36413	0	0	0	0.076231	0	0	0	0	0	0	0	0	0	0	0	0	0	0	0.395222	0.733246	0	0	0	0	TRF_SARPE	Transferrin			Sarcophaga peregrina (Flesh fly) (Boettcherisca peregrina)	DEVELOPMENTAL STAGE: Not expressed in embryos. Maternal transferrin is used throughout embryogenesis.			iron ion transport [GO:0006826]	iron ion transport [GO:0006826]	early endosome [GO:0005769]; extracellular space [GO:0005615]; plasma membrane [GO:0005886]; recycling endosome [GO:0055037]	metal ion binding [GO:0046872]
TRINITY_DN74046_c0_g2	TRINITY_DN74046_c0_g2_i1.p1	sp|P54644|KRAC_DICDI^sp|P54644|KRAC_DICDI^Q:1-735 H:194-440^65.182%ID^E:1.69e-117^.^.	KRAC_DICDI	0	0	0	0	0	0	0	0	0	0	0	0	0.116391	0	0.120874	0.622616	0.650119	0.472436	0.785448	0.127138	0.650995	0.198807	0.643925	0.462894	0	0	0	KRAC_DICDI	RAC family serine/threonine-protein kinase homolog (EC 2.7.11.1)	pkba	pkbA akt dagA DDB_G0268620	Dictyostelium discoideum (Social amoeba)	DEVELOPMENTAL STAGE: Preferentially expressed during growth and aggregation. {ECO:0000269|PubMed:10205164}.			bleb assembly [GO:0032060]	bleb assembly [GO:0032060]; cellular response to diterpene [GO:1904630]; chemotaxis to cAMP [GO:0043327]; culmination involved in sorocarp development [GO:0031154]; establishment of cell polarity [GO:0030010]; establishment or maintenance of cell polarity [GO:0007163]; G protein-coupled chemorepellent receptor signaling pathway [GO:0140986]; intracellular signal transduction [GO:0035556]; macropinocytosis [GO:0044351]; maintenance of cell polarity [GO:0030011]; mitotic cytokinesis [GO:0000281]; myosin II filament assembly [GO:0031036]; negative regulation of phagocytosis [GO:0050765]; negative regulation of Ras protein signal transduction [GO:0046580]; phagosome maturation [GO:0090382]; phosphatidylinositol-mediated signaling [GO:0048015]; polyphosphate-mediated signaling [GO:0110094]; positive regulation of macropinocytosis [GO:1905303]; pseudopodium assembly [GO:0031269]; regulation of cell migration [GO:0030334]; regulation of chemotaxis [GO:0050920]; response to differentiation-inducing factor 1 [GO:1903013]; response to hydrogen peroxide [GO:0042542]; slug development involved in sorocarp development [GO:0031153]	cell cortex [GO:0005938]; cell leading edge [GO:0031252]; cytosol [GO:0005829]; plasma membrane [GO:0005886]	ATP binding [GO:0005524]; cAMP-dependent protein kinase activity [GO:0004691]; filamin binding [GO:0031005]; phosphatidylinositol-3,4,5-trisphosphate binding [GO:0005547]; protein kinase activator activity [GO:0030295]; protein kinase regulator activity [GO:0019887]; protein serine kinase activity [GO:0106310]; protein serine/threonine kinase activity [GO:0004674]; small GTPase binding [GO:0031267]
TRINITY_DN74051_c0_g3	TRINITY_DN74051_c0_g3_i1.p1	sp|Q9HD20|AT131_HUMAN^sp|Q9HD20|AT131_HUMAN^Q:1-726 H:179-422^59.592%ID^E:2.78e-99^.^.	AT131_HUMAN	2.80671	0	0.161444	0	0	0	0	0	5.05847	0.033947	4.32331	0	0	0	0	0.216277	0	0	0.055833	0.035854	0	0.187778	0.104315	0	0	0	0.182011	AT131_HUMAN	Endoplasmic reticulum transmembrane helix translocase (EC 7.4.2.-) (Endoplasmic reticulum P5A-ATPase)	atp13a1	ATP13A1 ATP13A KIAA1825 CGI-152	Homo sapiens (Human)				extraction of mislocalized protein from ER membrane [GO:0140569]	extraction of mislocalized protein from ER membrane [GO:0140569]; intracellular calcium ion homeostasis [GO:0006874]; monoatomic ion transmembrane transport [GO:0034220]; protein transport [GO:0015031]; transmembrane transport [GO:0055085]	endoplasmic reticulum membrane [GO:0005789]; membrane [GO:0016020]	ABC-type manganese transporter activity [GO:0015410]; ATP binding [GO:0005524]; ATP hydrolysis activity [GO:0016887]; ATPase-coupled monoatomic cation transmembrane transporter activity [GO:0019829]; membrane protein dislocase activity [GO:0140567]; metal ion binding [GO:0046872]; P-type ion transporter activity [GO:0015662]
TRINITY_DN74053_c0_g1	TRINITY_DN74053_c0_g1_i1.p1	sp|Q7RTR2|NLRC3_HUMAN^sp|Q7RTR2|NLRC3_HUMAN^Q:46-1200 H:121-503^32.506%ID^E:2.95e-44^.^.	NLRC3_HUMAN	0	0	0	0	0	0	0	0	0	2.28077	1.17939	1.46505	1.11613	0.245755	0.068015	0	0.12288	0	0	0.143538	0	0	0	0	0	0	0	NLRC3_HUMAN	NLR family CARD domain-containing protein 3 (CARD15-like protein) (Caterpiller protein 16.2) (CLR16.2) (NACHT, LRR and CARD domains-containing protein 3) (Nucleotide-binding oligomerization domain protein 3)	nlrc3	NLRC3 NOD3	Homo sapiens (Human)		INDUCTION: In primary T-cells, down-regulated upon T-cell receptor activation (PubMed:15705585). Down-regulated in peritoneal macrophages soon after the beginning of LPS stimulation. Levels start increasing again after 3 days of LPS treatment (PubMed:22863753). {ECO:0000269|PubMed:15705585, ECO:0000269|PubMed:22863753}.		canonical NF-kappaB signal transduction [GO:0007249]	canonical NF-kappaB signal transduction [GO:0007249]; negative regulation of canonical NF-kappaB signal transduction [GO:0043124]; negative regulation of cytokine production involved in inflammatory response [GO:1900016]; negative regulation of epithelial cell proliferation [GO:0050680]; negative regulation of fibroblast proliferation [GO:0048147]; negative regulation of inflammatory response [GO:0050728]; negative regulation of innate immune response [GO:0045824]; negative regulation of interferon-alpha production [GO:0032687]; negative regulation of interferon-beta production [GO:0032688]; negative regulation of interleukin-6 production [GO:0032715]; negative regulation of NF-kappaB transcription factor activity [GO:0032088]; negative regulation of NLRP3 inflammasome complex assembly [GO:1900226]; negative regulation of non-canonical NF-kappaB signal transduction [GO:1901223]; negative regulation of phosphatidylinositol 3-kinase/protein kinase B signal transduction [GO:0051898]; negative regulation of tumor necrosis factor production [GO:0032720]; T cell activation [GO:0042110]	centriolar satellite [GO:0034451]; cytoplasm [GO:0005737]; cytosol [GO:0005829]; intracellular membrane-bounded organelle [GO:0043231]; perinuclear region of cytoplasm [GO:0048471]	ATP binding [GO:0005524]; phosphatidylinositol 3-kinase regulatory subunit binding [GO:0036312]
TRINITY_DN7407_c2_g1	TRINITY_DN7407_c2_g1_i1.p1	sp|Q6QQT1|S39A1_TAKRU^sp|Q6QQT1|S39A1_TAKRU^Q:1-909 H:1-302^78.548%ID^E:1.92e-139^.^.	S39A1_TAKRU	60.0215	29.4321	61.9981	153.597	190.088	117.855	240.228	243.234	205.243	98.3196	85.4399	106.326	19.9362	19.7291	10.5032	7.32729	7.09461	8.66295	5.01046	3.48258	3.3569	3.39623	1.87483	2.18198	2.9206	1.78007	1.43461	S39A1_TAKRU	Zinc transporter ZIP1 (Solute carrier family 39 member 1) (Zrt- and Irt-like protein 1) (ZIP-1)	slc39a1	slc39a1 zip1	Takifugu rubripes (Japanese pufferfish) (Fugu rubripes)			TISSUE SPECIFICITY: Highest levels in ovary, lower levels in intestine and gill, barely detected in kidney. {ECO:0000269|PubMed:15683366}.	zinc ion transmembrane transport [GO:0071577]	zinc ion transmembrane transport [GO:0071577]	endoplasmic reticulum membrane [GO:0005789]; plasma membrane [GO:0005886]	zinc ion transmembrane transporter activity [GO:0005385]
TRINITY_DN7408_c0_g1	TRINITY_DN7408_c0_g1_i1.p2	sp|P18737|ZG8_XENLA^sp|P18737|ZG8_XENLA^Q:333-1 H:29-139^61.261%ID^E:2.06e-41^.^.`sp|P18737|ZG8_XENLA^sp|P18737|ZG8_XENLA^Q:333-1 H:1-111^57.658%ID^E:4.82e-39^.^.`sp|P18737|ZG8_XENLA^sp|P18737|ZG8_XENLA^Q:333-1 H:85-195^57.658%ID^E:4.25e-38^.^.`sp|P18737|ZG8_XENLA^sp|P18737|ZG8_XENLA^Q:333-10 H:57-168^58.929%ID^E:7.72e-38^.^.`sp|P18737|ZG8_XENLA^sp|P18737|ZG8_XENLA^Q:333-82 H:113-196^54.762%ID^E:1.12e-23^.^.	ZG8_XENLA	10.8088	7.12355	7.93963	26.4402	27.6068	17.0779	3.47207	3.96867	4.64094	2.76554	3.24476	4.66952	2.24262	2.22916	1.86624	1.27293	1.24844	1.97281	0.628267	1.46912	1.17279	0.127621	0.117864	0.148102	0.134723	0.137381	0.374548	ZG8_XENLA	Gastrula zinc finger protein XlCGF8.2DB			Xenopus laevis (African clawed frog)				#VALUE!		nucleus [GO:0005634]	DNA-binding transcription factor activity, RNA polymerase II-specific [GO:0000981]; RNA polymerase II cis-regulatory region sequence-specific DNA binding [GO:0000978]; zinc ion binding [GO:0008270]
TRINITY_DN74096_c0_g1	TRINITY_DN74096_c0_g1_i1.p1	sp|P13682|ZNF35_HUMAN^sp|P13682|ZNF35_HUMAN^Q:997-1377 H:398-524^50.394%ID^E:9.58e-32^.^.`sp|P13682|ZNF35_HUMAN^sp|P13682|ZNF35_HUMAN^Q:1018-1377 H:356-468^47.5%ID^E:1.96e-27^.^.`sp|P13682|ZNF35_HUMAN^sp|P13682|ZNF35_HUMAN^Q:1021-1380 H:294-413^45.833%ID^E:2.35e-27^.^.`sp|P13682|ZNF35_HUMAN^sp|P13682|ZNF35_HUMAN^Q:1057-1380 H:334-441^48.148%ID^E:8.34e-25^.^.`sp|P13682|ZNF35_HUMAN^sp|P13682|ZNF35_HUMAN^Q:1057-1380 H:222-329^46.296%ID^E:5.38e-24^.^.`sp|P13682|ZNF35_HUMAN^sp|P13682|ZNF35_HUMAN^Q:1018-1380 H:384-497^44.628%ID^E:1.29e-23^.^.`sp|P13682|ZNF35_HUMAN^sp|P13682|ZNF35_HUMAN^Q:1018-1380 H:272-385^43.802%ID^E:1.37e-22^.^.`sp|P13682|ZNF35_HUMAN^sp|P13682|ZNF35_HUMAN^Q:1132-1383 H:219-302^51.19%ID^E:4.14e-20^.^.`sp|P13682|ZNF35_HUMAN^sp|P13682|ZNF35_HUMAN^Q:1117-1380 H:186-273^39.773%ID^E:8.57e-12^.^.	ZNF35_HUMAN	0.88914	0.941063	3.48286	13.7611	8.37481	8.84848	1.59195	0.743233	1.53759	1.77869	1.37187	1.76305	1.83142	1.76684	2.58575	3.39942	3.22304	2.47746	2.87513	3.03356	2.41322	1.28999	1.63045	0.944447	1.25352	0.572801	1.2371	ZNF35_HUMAN	Zinc finger protein 35 (Zinc finger protein HF.10)	znf35	ZNF35	Homo sapiens (Human)				cellular response to retinoic acid [GO:0071300]	cellular response to retinoic acid [GO:0071300]; regulation of DNA-templated transcription [GO:0006355]; regulation of transcription by RNA polymerase II [GO:0006357]; spermatogenesis [GO:0007283]	nucleus [GO:0005634]; perinuclear region of cytoplasm [GO:0048471]	DNA binding [GO:0003677]; DNA-binding transcription factor activity [GO:0003700]; DNA-binding transcription factor activity, RNA polymerase II-specific [GO:0000981]; RNA polymerase II transcription regulatory region sequence-specific DNA binding [GO:0000977]; sequence-specific DNA binding [GO:0043565]; zinc ion binding [GO:0008270]
TRINITY_DN740_c0_g1	TRINITY_DN740_c0_g1_i2.p1	sp|Q6NYU6|MIDN_DANRE^sp|Q6NYU6|MIDN_DANRE^Q:997-1641 H:298-509^86.047%ID^E:2.21e-92^.^.`sp|Q6NYU6|MIDN_DANRE^sp|Q6NYU6|MIDN_DANRE^Q:1-534 H:1-179^91.061%ID^E:2.2e-90^.^.	MIDN_DANRE	4.30274	2.15874	4.10978	21.6423	20.9126	15.5244	20.5739	16.8216	17.3263	14.2013	15.0754	16.2352	21.9643	20.0973	37.9101	42.2733	42.0228	44.6436	20.9239	21.3665	18.764	6.18804	5.61827	7.40752	4.77154	4.74887	4.39182	MIDN_DANRE	Midnolin (Midbrain nucleolar protein)	midn	midn ch211-79c14.1	Danio rerio (Zebrafish) (Brachydanio rerio)				#VALUE!		cytosol [GO:0005829]; nucleolus [GO:0005730]; nucleus [GO:0005634]
TRINITY_DN740_c1_g1	TRINITY_DN740_c1_g1_i1.p1	sp|Q69ZN7|MYOF_MOUSE^sp|Q69ZN7|MYOF_MOUSE^Q:544-6123 H:179-2046^68.536%ID^E:0^.^.`sp|Q69ZN7|MYOF_MOUSE^sp|Q69ZN7|MYOF_MOUSE^Q:1-372 H:1-124^65.323%ID^E:2.72e-36^.^.	MYOF_MOUSE	31.0127	13.2734	30.0356	31.4262	18.8439	23.466	4.54312	5.62438	3.62931	1.73209	1.64372	1.33465	8.60548	8.76692	8.90872	7.36667	7.00429	8.35028	4.85965	4.60387	3.79251	5.13061	5.15232	5.76332	4.76518	4.50186	4.85313	MYOF_MOUSE	Myoferlin (Fer-1-like protein 3)	myof	Myof Fer1l3 Kiaa1207	Mus musculus (Mouse)		INDUCTION: Up-regulated during myotube formation. {ECO:0000269|PubMed:21177873}.	TISSUE SPECIFICITY: Expressed in myoblasts (at protein level). Expressed in endothelial cells. {ECO:0000269|PubMed:16280346, ECO:0000269|PubMed:17702744}.	cellular response to heat [GO:0034605]	cellular response to heat [GO:0034605]; glycerol metabolic process [GO:0006071]; muscle cell development [GO:0055001]; plasma membrane repair [GO:0001778]; regulation of vascular endothelial growth factor receptor signaling pathway [GO:0030947]; T-tubule organization [GO:0033292]	caveola [GO:0005901]; cytoplasmic vesicle membrane [GO:0030659]; nuclear membrane [GO:0031965]	metal ion binding [GO:0046872]; phospholipid binding [GO:0005543]
TRINITY_DN740_c2_g1	TRINITY_DN740_c2_g1_i1.p1	sp|Q9TUZ0|STA5B_PIG^sp|Q9TUZ0|STA5B_PIG^Q:4-2346 H:1-781^79.771%ID^E:0^.^.	STA5B_PIG	0.342817	0	0.412697	2.2473	2.33835	1.89944	2.72507	3.44761	2.73623	4.18638	3.12722	3.28294	7.81814	8.80433	9.18999	7.78869	6.81765	9.3979	5.32372	5.83866	5.49817	5.25175	5.81857	4.92694	4.43631	4.4868	4.44543	STA5B_PIG	Signal transducer and activator of transcription 5B	stat5b	STAT5B	Sus scrofa (Pig)				cell surface receptor signaling pathway via JAK-STAT [GO:0007259]	cell surface receptor signaling pathway via JAK-STAT [GO:0007259]; cellular response to epidermal growth factor stimulus [GO:0071364]; cellular response to growth factor stimulus [GO:0071363]; cytokine-mediated signaling pathway [GO:0019221]; defense response [GO:0006952]; development of secondary female sexual characteristics [GO:0046543]; development of secondary male sexual characteristics [GO:0046544]; female pregnancy [GO:0007565]; growth hormone receptor signaling pathway via JAK-STAT [GO:0060397]; lactation [GO:0007595]; lipid storage [GO:0019915]; luteinization [GO:0001553]; natural killer cell differentiation [GO:0001779]; negative regulation of apoptotic process [GO:0043066]; negative regulation of erythrocyte differentiation [GO:0045647]; positive regulation of activated T cell proliferation [GO:0042104]; positive regulation of B cell differentiation [GO:0045579]; positive regulation of cell population proliferation [GO:0008284]; positive regulation of erythrocyte differentiation [GO:0045648]; positive regulation of inflammatory response [GO:0050729]; positive regulation of interleukin-2 production [GO:0032743]; positive regulation of mitotic cell cycle [GO:0045931]; positive regulation of multicellular organism growth [GO:0040018]; positive regulation of transcription by RNA polymerase II [GO:0045944]; progesterone metabolic process [GO:0042448]; regulation of cell adhesion [GO:0030155]; regulation of cell population proliferation [GO:0042127]; regulation of epithelial cell differentiation [GO:0030856]; regulation of steroid metabolic process [GO:0019218]; regulation of transcription by RNA polymerase II [GO:0006357]; response to peptide hormone [GO:0043434]; T cell homeostasis [GO:0043029]	cytoplasm [GO:0005737]; cytosol [GO:0005829]; nucleus [GO:0005634]; RNA polymerase II transcription regulator complex [GO:0090575]	chromatin binding [GO:0003682]; DNA binding [GO:0003677]; DNA-binding transcription activator activity, RNA polymerase II-specific [GO:0001228]; DNA-binding transcription factor activity, RNA polymerase II-specific [GO:0000981]; protein dimerization activity [GO:0046983]; protein homodimerization activity [GO:0042803]; RNA polymerase II cis-regulatory region sequence-specific DNA binding [GO:0000978]
TRINITY_DN740_c3_g1	TRINITY_DN740_c3_g1_i2.p1	sp|Q99KW3|TARA_MOUSE^sp|Q99KW3|TARA_MOUSE^Q:7-366 H:1437-1554^72.5%ID^E:1.71e-57^.^.	TARA_MOUSE	122.707	52.962	110.506	129.517	123.685	85.0207	26.2551	39.4832	26.5738	13.2527	13.5712	10.7275	9.19973	8.09893	9.22707	8.12515	10.1662	13.3493	3.44383	4.45435	4.55797	2.23252	2.1502	2.60202	2.73541	1.74643	2.77847	TARA_MOUSE	TRIO and F-actin-binding protein (Protein Tara) (Trio-associated repeat on actin)	triobp	Triobp Kiaa1662 Tara	Mus musculus (Mouse)			TISSUE SPECIFICITY: [Isoform 3]: Expressed in the brain, liver, kidney, retina, and inner ear. {ECO:0000269|PubMed:16385457}.; TISSUE SPECIFICITY: [Isoform 4]: Expressed in the whole embryo, brain, kidney, retina, pancreas, and inner ear. {ECO:0000269|PubMed:16385457}.; TISSUE SPECIFICITY: [Isoform 5]: Expressed in the kidney, retina, testis, and inner ear. {ECO:0000269|PubMed:16385457}.	actin filament bundle assembly [GO:0051017]	actin filament bundle assembly [GO:0051017]; auditory receptor cell stereocilium organization [GO:0060088]; cell division [GO:0051301]; positive regulation of substrate adhesion-dependent cell spreading [GO:1900026]; sensory perception of sound [GO:0007605]	actin cytoskeleton [GO:0015629]; centrosome [GO:0005813]; cuticular plate [GO:0032437]; cytosol [GO:0005829]; midbody [GO:0030496]; nucleus [GO:0005634]; stereocilium [GO:0032420]; stereocilium base [GO:0120044]; stereocilium shaft [GO:0120043]	actin filament binding [GO:0051015]; ubiquitin protein ligase binding [GO:0031625]
TRINITY_DN740_c4_g1	TRINITY_DN740_c4_g1_i1.p1	sp|O57589|SURF2_TAKRU^sp|O57589|SURF2_TAKRU^Q:1-714 H:1-237^66.527%ID^E:2.12e-92^.^.	SURF2_TAKRU	9.14378	2.44617	9.74956	100.097	105.908	78.3162	87.0881	80.2612	76.7261	89.1466	75.5888	75.7926	56.1743	46.3515	32.1003	31.603	33.3744	32.7806	36.2915	31.6406	38.0246	19.9907	21.113	22.9156	26.6587	23.0239	20.2595	SURF2_TAKRU	Surfeit locus protein 2 (Surf-2)	surf2	surf2	Takifugu rubripes (Japanese pufferfish) (Fugu rubripes)				#VALUE!
TRINITY_DN741048_c0_g1	TRINITY_DN741048_c0_g1_i1.p1	sp|P98160|PGBM_HUMAN^sp|P98160|PGBM_HUMAN^Q:82-417 H:2020-2136^29.752%ID^E:1.54e-06^.^.	PGBM_HUMAN	151.678	92.3827	156.81	162.083	1413.3	578.084	39.6239	121.364	128.871	46.778	79.2934	169.182	20.4456	32.7862	16.2499	25.0378	18.5442	13.9363	41.9457	29.6317	46.6845	22.2883	44.3413	31.9478	28.623	54.4066	16.8551	PGBM_HUMAN	Basement membrane-specific heparan sulfate proteoglycan core protein (HSPG) (Perlecan) (PLC) [Cleaved into: Endorepellin; LG3 peptide]	hspg2	HSPG2	Homo sapiens (Human)			TISSUE SPECIFICITY: Detected in cerebrospinal fluid, fibroblasts and urine (at protein level). {ECO:0000269|PubMed:25326458, ECO:0000269|PubMed:36213313}.	angiogenesis [GO:0001525]	angiogenesis [GO:0001525]; animal organ regeneration [GO:0031100]; brain development [GO:0007420]; cell differentiation [GO:0030154]; circulatory system development [GO:0072359]; embryo implantation [GO:0007566]; inflammatory response [GO:0006954]; lipid metabolic process [GO:0006629]; negative regulation of angiogenesis [GO:0016525]; negative regulation of cell adhesion [GO:0007162]; negative regulation of cell population proliferation [GO:0008285]; positive regulation of endothelial cell proliferation [GO:0001938]; receptor-mediated endocytosis [GO:0006898]; response to hypoxia [GO:0001666]; response to xenobiotic stimulus [GO:0009410]; smoothened signaling pathway [GO:0007224]	basement membrane [GO:0005604]; collagen-containing extracellular matrix [GO:0062023]; extracellular exosome [GO:0070062]; extracellular region [GO:0005576]; extracellular space [GO:0005615]; focal adhesion [GO:0005925]; Golgi lumen [GO:0005796]; lysosomal lumen [GO:0043202]; neuron projection [GO:0043005]; plasma membrane [GO:0005886]; plasma membrane protein complex [GO:0098797]	amyloid-beta binding [GO:0001540]; calcium ion binding [GO:0005509]; collagen V binding [GO:0070052]; extracellular matrix structural constituent conferring compression resistance [GO:0030021]; low-density lipoprotein particle receptor binding [GO:0050750]
TRINITY_DN7410_c0_g1	TRINITY_DN7410_c0_g1_i11.p1	sp|O09167|RL21_MOUSE^sp|O09167|RL21_MOUSE^Q:1-477 H:1-160^72.5%ID^E:3.62e-83^.^.	RL21_MOUSE	14.158	26.4285	49.516	0	0	10.6599	0.749806	0.953627	36.9016	1.10968	15.7371	0.991337	0	0	0	0.224711	0	0	2.71456	0	0.487838	1.42849	3.57139	0	0	0	2.51589	RL21_MOUSE	Large ribosomal subunit protein eL21 (60S ribosomal protein L21)	rpl21	Rpl21	Mus musculus (Mouse)				cytoplasmic translation [GO:0002181]	cytoplasmic translation [GO:0002181]	cytoplasm [GO:0005737]; cytosol [GO:0005829]; cytosolic large ribosomal subunit [GO:0022625]; endoplasmic reticulum [GO:0005783]; postsynapse [GO:0098794]; ribosome [GO:0005840]; synapse [GO:0045202]	structural constituent of ribosome [GO:0003735]
TRINITY_DN7411_c0_g1	TRINITY_DN7411_c0_g1_i1.p2	sp|Q7SXE8|CDK9_DANRE^sp|Q7SXE8|CDK9_DANRE^Q:73-336 H:1-88^100%ID^E:1.08e-57^.^.`sp|Q7SXE8|CDK9_DANRE^sp|Q7SXE8|CDK9_DANRE^Q:405-482 H:91-116^100%ID^E:1.08e-57^.^.	CDK9_DANRE	38.014	16.9086	35.53	104.416	102.196	91.6773	140.486	140.323	105.282	68.7005	69.502	77.5047	43.6073	45.439	42.3656	39.6058	46.0451	46.3249	24.6383	24.1805	23.6611	10.0205	8.78924	9.20527	15.6609	14.3822	11.4638	CDK9_DANRE	Cyclin-dependent kinase 9 (EC 2.7.11.22) (EC 2.7.11.23) (Cell division protein kinase 9)	cdk9	cdk9	Danio rerio (Zebrafish) (Brachydanio rerio)	DEVELOPMENTAL STAGE: Expressed from 24 hours post-fertilization (hpf) (PubMed:26542022). Expression increases between 24 and 72 hpf and then decreases towards 120 hpf (PubMed:26542022). In embryonic hearts expression peaks at 48 hpf and again at 96 hpf, decreasing at 120 hpf to levels then detected in adult hearts (PubMed:26542022). {ECO:0000269|PubMed:26542022}.			cardiac muscle tissue regeneration [GO:0061026]	cardiac muscle tissue regeneration [GO:0061026]; cell population proliferation [GO:0008283]; DNA repair [GO:0006281]; inflammatory response to wounding [GO:0090594]; positive regulation of protein localization to chromatin [GO:0120187]; positive regulation of transcription by RNA polymerase II [GO:0045944]; positive regulation of transcription elongation by RNA polymerase II [GO:0032968]; protein-containing complex assembly [GO:0065003]; regulation of cardiac muscle cell proliferation [GO:0060043]; regulation of granulocyte differentiation [GO:0030852]	cytoplasm [GO:0005737]; nucleus [GO:0005634]; PML body [GO:0016605]	ATP binding [GO:0005524]; cyclin-dependent protein serine/threonine kinase activity [GO:0004693]; protein serine kinase activity [GO:0106310]; protein serine/threonine kinase activity [GO:0004674]; RNA polymerase II CTD heptapeptide repeat kinase activity [GO:0008353]
TRINITY_DN74136_c0_g1	TRINITY_DN74136_c0_g1_i1.p1	sp|P79335|PAI1_PIG^sp|P79335|PAI1_PIG^Q:73-1164 H:36-402^45.777%ID^E:1.97e-115^.^.	PAI1_PIG	0.332119	0	0.269877	0.313495	0.823259	0	0.200047	0.701466	0.56786	0.069651	0	0	0.606764	0.946222	0.908021	1.93949	1.51389	1.43643	1.25804	1.4002	1.73006	0.403362	0.641821	1.07843	2.86199	1.89275	1.95101	PAI1_PIG	Plasminogen activator inhibitor 1 (PAI) (PAI-1) (Endothelial plasminogen activator inhibitor) (Serpin E1)	serpine1	SERPINE1 PAI1 PLANH1	Sus scrofa (Pig)				negative regulation of plasminogen activation [GO:0010757]	negative regulation of plasminogen activation [GO:0010757]; negative regulation of vascular wound healing [GO:0061044]; positive regulation of coagulation [GO:0050820]; replicative senescence [GO:0090399]	extracellular space [GO:0005615]	serine-type endopeptidase inhibitor activity [GO:0004867]
TRINITY_DN7414_c0_g1	TRINITY_DN7414_c0_g1_i1.p1	sp|A8WG21|SNXAB_DANRE^sp|A8WG21|SNXAB_DANRE^Q:31-495 H:2-160^62.264%ID^E:4.6e-74^.^.	SNXAB_DANRE	0	0	0	0	0	0	0	0	0	0.140731	0.610884	0.317234	17.5395	13.8934	8.39247	6.37906	5.59177	3.47157	2.53357	1.49424	2.45174	2.11907	2.05155	1.08591	2.09688	3.02606	3.3086	SNXAB_DANRE	Sorting nexin-10B	snx10b	snx10b	Danio rerio (Zebrafish) (Brachydanio rerio)				cilium assembly [GO:0060271]	cilium assembly [GO:0060271]; intracellular protein transport [GO:0006886]; vesicle organization [GO:0016050]	endosome [GO:0005768]; endosome membrane [GO:0010008]	phosphatidylinositol phosphate binding [GO:1901981]
TRINITY_DN74173_c0_g1	TRINITY_DN74173_c0_g1_i1.p1	sp|Q90VY2|EDAR_ORYLA^sp|Q90VY2|EDAR_ORYLA^Q:1-1560 H:3-514^77.011%ID^E:0^.^.	EDAR_ORYLA	0.197452	0.209016	0.07131	0.662023	0.43573	0	0.288314	0.723316	0.128673	0.301467	0.273065	0.125707	0.213585	0.100016	0.055283	0.288709	0.200126	0.788473	0.206439	0.40865	0.216565	0.045648	0.12722	0.147716	0.13169	0.050127	0.088149	EDAR_ORYLA	Tumor necrosis factor receptor superfamily member EDAR (Ectodysplasin-A receptor) (Protein reduced scale-3) (RS-3)	edar	edar rs3	Oryzias latipes (Japanese rice fish) (Japanese killifish)	DEVELOPMENTAL STAGE: Barely detectable on the body surface of 8 and 15 day old fish. In 30 day old fish, when scale development has started, expression is high in patches of epithelial cell clusters and at the posterior margins of growing scales.			apoptotic process [GO:0006915]	apoptotic process [GO:0006915]; cell differentiation [GO:0030154]; dermal bone morphogenesis [GO:0061972]; feeding behavior [GO:0007631]; fin development [GO:0033333]; positive regulation of canonical NF-kappaB signal transduction [GO:0043123]; positive regulation of JNK cascade [GO:0046330]	plasma membrane [GO:0005886]	signaling receptor activity [GO:0038023]
TRINITY_DN74189_c0_g1	TRINITY_DN74189_c0_g1_i1.p1	sp|Q9D1H9|MFAP4_MOUSE^sp|Q9D1H9|MFAP4_MOUSE^Q:106-732 H:40-255^40.367%ID^E:4.5e-42^.^.	MFAP4_MOUSE	0	8.02037	0	0	0	0	0	0	3.08245	0	0.523171	0	0	0	0	0.104296	0	0	0.592097	0	0	0	0.369845	0	0	0	1.07046	MFAP4_MOUSE	Microfibril-associated glycoprotein 4	mfap4	Mfap4	Mus musculus (Mouse)				cell adhesion [GO:0007155]	cell adhesion [GO:0007155]; cellular response to UV-B [GO:0071493]; elastic fiber assembly [GO:0048251]; regulation of collagen metabolic process [GO:0010712]; UV protection [GO:0009650]	collagen-containing extracellular matrix [GO:0062023]; elastic fiber [GO:0071953]; extracellular region [GO:0005576]; microfibril [GO:0001527]
TRINITY_DN741_c0_g1	TRINITY_DN741_c0_g1_i4.p1	sp|G3XA57|RFIP2_MOUSE^sp|G3XA57|RFIP2_MOUSE^Q:1-666 H:1-215^55.804%ID^E:6.82e-68^.^.`sp|G3XA57|RFIP2_MOUSE^sp|G3XA57|RFIP2_MOUSE^Q:3283-3564 H:413-497^40.206%ID^E:5.45e-08^.^.	RFIP2_MOUSE	68.9381	33.1419	72.6513	41.6994	29.0867	39.6094	16.3882	15.6709	12.6362	5.12941	3.64856	2.97828	4.57338	4.06979	2.76273	2.44046	2.36456	2.43027	0.962347	0.693	0.79322	0.406429	0.34682	0.716412	0.913225	0.842771	0.683601	RFIP2_MOUSE	Rab11 family-interacting protein 2 (Rab11-FIP2)	rab11fip2	Rab11fip2	Mus musculus (Mouse)				establishment of cell polarity [GO:0030010]	establishment of cell polarity [GO:0030010]; insulin secretion involved in cellular response to glucose stimulus [GO:0035773]; phagocytosis [GO:0006909]; positive regulation of protein localization to plasma membrane [GO:1903078]; regulated exocytosis [GO:0045055]; TRAM-dependent toll-like receptor 4 signaling pathway [GO:0035669]	nucleoplasm [GO:0005654]; phagocytic cup [GO:0001891]; recycling endosome membrane [GO:0055038]	protein homodimerization activity [GO:0042803]; protein kinase binding [GO:0019901]; small GTPase binding [GO:0031267]
TRINITY_DN741_c3_g1	TRINITY_DN741_c3_g1_i6.p1	sp|Q0P5A1|DCTN3_BOVIN^sp|Q0P5A1|DCTN3_BOVIN^Q:127-672 H:6-185^57.143%ID^E:2.99e-59^.^.	DCTN3_BOVIN	55.2223	38.4479	53.2616	62.4148	65.0643	61.0075	80.4217	84.8476	58.7025	64.502	54.0613	62.6026	48.6225	48.8941	58.6044	58.274	59.6451	56.4778	52.9039	50.4801	44.8564	25.2084	27.2558	26.6477	22.742	25.5006	23.8283	DCTN3_BOVIN	Dynactin subunit 3	dctn3	DCTN3	Bos taurus (Bovine)				cytoskeleton-dependent cytokinesis [GO:0061640]	cytoskeleton-dependent cytokinesis [GO:0061640]	centrosome [GO:0005813]; cleavage furrow [GO:0032154]; cytoplasm [GO:0005737]; dynactin complex [GO:0005869]; kinetochore [GO:0000776]; midbody [GO:0030496]; spindle [GO:0005819]
TRINITY_DN74219_c0_g1	TRINITY_DN74219_c0_g1_i2.p1	sp|Q99J23|GHDC_MOUSE^sp|Q99J23|GHDC_MOUSE^Q:202-1890 H:36-532^35.638%ID^E:1.32e-90^.^.	GHDC_MOUSE	4.07098	1.3353	3.83314	21.4882	15.4244	21.0576	7.8118	7.31867	5.11884	9.96142	8.86106	8.25252	4.94974	4.16125	4.87722	4.47135	4.01793	5.42226	2.07239	1.58944	1.26916	0.940543	0.936976	0.669778	1.17182	1.25788	0.938747	GHDC_MOUSE	GH3 domain-containing protein	ghdc	Ghdc D11lgp1e Lgp1	Mus musculus (Mouse)			TISSUE SPECIFICITY: Highly expressed in mammary tissues from mature virgins and at day 13 of pregnancy, and at lower level during lactation. Expressed at intermediate level in liver. Expressed at lower level in kidney, heart and brain. {ECO:0000269|PubMed:11735219}.	#VALUE!		endoplasmic reticulum [GO:0005783]; nuclear envelope [GO:0005635]
TRINITY_DN7421_c0_g1	TRINITY_DN7421_c0_g1_i2.p1	sp|Q4V921|SMI19_DANRE^sp|Q4V921|SMI19_DANRE^Q:79-339 H:1-86^81.609%ID^E:1.67e-45^.^.	SMI19_DANRE	0.811729	2.20047	2.09737	13.8285	10.091	10.1601	32.7306	51.6552	43.8309	34.9024	20.5768	32.1816	20.4376	26.8382	28.6724	32.8432	36.9801	35.8868	29.9461	33.221	29.4291	16.0999	23.4106	15.4844	15.626	15.7147	20.4837	SMI19_DANRE	Small integral membrane protein 19	smim19	smim19 zgc:114040	Danio rerio (Zebrafish) (Brachydanio rerio)				#VALUE!		membrane [GO:0016020]
TRINITY_DN74222_c0_g1	TRINITY_DN74222_c0_g1_i2.p1	sp|Q3UY96|CFA74_MOUSE^sp|Q3UY96|CFA74_MOUSE^Q:1-3147 H:519-1538^42.547%ID^E:0^.^.	CFA74_MOUSE	0.724025	0.137206	0.952547	4.34646	2.49107	3.28543	0.331459	0.406369	0.126522	0.498982	0.141559	0.322312	0.586655	0.451945	0.497789	0.322521	0.354287	0.233657	0.214212	0.206101	0.163109	0.12535	0.116682	0.084164	0.075738	0.019799	0.068855	CFA74_MOUSE	Cilia- and flagella-associated protein 74	cfap74	Cfap74	Mus musculus (Mouse)				axoneme assembly [GO:0035082]	axoneme assembly [GO:0035082]	axoneme [GO:0005930]; sperm flagellum [GO:0036126]
TRINITY_DN7422_c0_g1	TRINITY_DN7422_c0_g1_i1.p1	sp|Q7ZWD4|UAP1L_DANRE^sp|Q7ZWD4|UAP1L_DANRE^Q:7-1509 H:2-501^68.663%ID^E:0^.^.	UAP1L_DANRE	13.9543	5.49171	16.7914	16.0661	14.9254	12.4594	16.0559	15.2883	17.4044	34.1872	28.2722	33.1514	35.4403	33.1219	36.5963	29.5072	30.4777	28.5879	18.174	17.1938	17.8656	8.73469	12.0758	12.8429	10.8868	11.9039	13.843	UAP1L_DANRE	UDP-N-acetylhexosamine pyrophosphorylase-like protein 1 (EC 2.7.7.-)	uap1l1	uap1l1 zgc:56509	Danio rerio (Zebrafish) (Brachydanio rerio)				UDP-N-acetylglucosamine biosynthetic process [GO:0006048]	UDP-N-acetylglucosamine biosynthetic process [GO:0006048]		UDP-N-acetylglucosamine diphosphorylase activity [GO:0003977]
TRINITY_DN74233_c0_g1	TRINITY_DN74233_c0_g1_i1.p1	sp|Q2HJ57|COTL1_BOVIN^sp|Q2HJ57|COTL1_BOVIN^Q:1-426 H:1-142^73.944%ID^E:9.1e-75^.^.	COTL1_BOVIN	25.2271	9.53415	31.4304	154.441	164.23	154.131	123.805	124.766	112.952	62.6818	54.389	50.226	114.801	109.906	111.09	126.993	148.347	146.153	127.118	101.359	124.578	134.402	108.322	122.214	134.606	150.35	107.87	COTL1_BOVIN	Coactosin-like protein	cotl1	COTL1	Bos taurus (Bovine)				regulation of actin filament polymerization [GO:0030833]	regulation of actin filament polymerization [GO:0030833]	cortical actin cytoskeleton [GO:0030864]; nucleus [GO:0005634]; site of polarized growth [GO:0030427]	actin filament binding [GO:0051015]
TRINITY_DN7423_c0_g1	TRINITY_DN7423_c0_g1_i2.p1	sp|P34528|YM67_CAEEL^sp|P34528|YM67_CAEEL^Q:157-1473 H:63-507^38.803%ID^E:3.73e-95^.^.	YM67_CAEEL	50.6027	24.4312	39.6729	22.3771	20.2053	20.4763	31.4873	22.9534	26.598	69.1877	59.0658	57.2001	49.2291	51.0731	39.3496	24.3728	20.558	21.4134	8.41297	5.69451	6.20861	4.15114	3.80933	5.12737	3.82103	4.89153	4.31539	YM67_CAEEL	Putative serine protease K12H4.7 (EC 3.4.-.-)	k12h4.7	K12H4.7	Caenorhabditis elegans				innate immune response [GO:0045087]	innate immune response [GO:0045087]; proteolysis [GO:0006508]		dipeptidyl-peptidase activity [GO:0008239]; serine-type exopeptidase activity [GO:0070008]
TRINITY_DN7424_c0_g1	TRINITY_DN7424_c0_g1_i10.p1	sp|P54215|AMYA_DROMA^sp|P54215|AMYA_DROMA^Q:1-666 H:1-222^84.234%ID^E:1.99e-131^.^.	AMYA_DROMA	34.1342	15.4041	95.5274	0.616929	0	0	0.751488	0.436362	15.4746	4.05422	37.2661	1.26401	0.408655	0	0.060753	0	0	0	0.099616	0	0.070176	1.1302	1.76501	0	0.056831	0	1.00122	AMYA_DROMA	Alpha-amylase A (EC 3.2.1.1) (1,4-alpha-D-glucan glucanohydrolase)	amy-d;	Amy-d; Amy-p	Drosophila mauritiana (Fruit fly)				carbohydrate metabolic process [GO:0005975]	carbohydrate metabolic process [GO:0005975]		alpha-amylase activity [GO:0004556]; metal ion binding [GO:0046872]
TRINITY_DN7424_c0_g2	TRINITY_DN7424_c0_g2_i2.p2	sp|P08144|AMYA_DROME^sp|P08144|AMYA_DROME^Q:1-468 H:278-433^89.744%ID^E:1.77e-90^.^.	AMYA_DROME	5.40076	7.62555	14.9038	0.339965	0	0	0	0	5.40039	0.230647	7.7411	0	0.676424	0	0	0	0	0	0.182678	0	0	0.186744	1.89921	0	0	0	0.932912	AMYA_DROME	Alpha-amylase A (EC 3.2.1.1) (1,4-alpha-D-glucan glucanohydrolase)	amy-p	Amy-p AmyA CG18730	Drosophila melanogaster (Fruit fly)				carbohydrate catabolic process [GO:0016052]	carbohydrate catabolic process [GO:0016052]; carbohydrate metabolic process [GO:0005975]	extracellular region [GO:0005576]; extracellular space [GO:0005615]	alpha-amylase activity [GO:0004556]; calcium ion binding [GO:0005509]
TRINITY_DN7428_c0_g1	TRINITY_DN7428_c0_g1_i12.p1	sp|O15075|DCLK1_HUMAN^sp|O15075|DCLK1_HUMAN^Q:1-2238 H:7-740^76.005%ID^E:0^.^.	DCLK1_HUMAN	130.909	59.8871	127.38	197.572	183.313	184.324	23.2299	25.3822	21.5487	8.76712	9.75269	9.19346	3.9563	3.2846	2.09627	3.51803	4.57363	3.96452	2.50524	2.64556	2.00231	0.615022	0.67609	0.657294	0.650211	0.894092	1.1843	DCLK1_HUMAN	Serine/threonine-protein kinase DCLK1 (EC 2.7.11.1) (Doublecortin domain-containing protein 3A) (Doublecortin-like and CAM kinase-like 1) (Doublecortin-like kinase 1)	dclk1	DCLK1 DCAMKL1 DCDC3A KIAA0369	Homo sapiens (Human)		INDUCTION: Up-regulated in response to enterovirus 71 (EV71) infection (at protein level). {ECO:0000269|PubMed:16548883}.	TISSUE SPECIFICITY: In fetal tissues, highly expressed in brain, detectable in lung and liver, but not in kidney. In adult tissues, expressed ubiquitously in the brain, detectable in the heart, liver, spleen, thymus, prostate, testis, ovary, small intestine and colon. The type A isoforms seem to be expressed predominantly in fetal brain whereas type B isoforms are expressed abundantly in both fetal and adult brain. {ECO:0000269|PubMed:10051403}.	axon extension [GO:0048675]	axon extension [GO:0048675]; central nervous system development [GO:0007417]; endosomal transport [GO:0016197]; intracellular signal transduction [GO:0035556]; nervous system development [GO:0007399]; protein localization to nucleus [GO:0034504]; protein phosphorylation [GO:0006468]; response to virus [GO:0009615]	cytoplasm [GO:0005737]; plasma membrane [GO:0005886]	ATP binding [GO:0005524]; protein kinase activity [GO:0004672]; protein serine kinase activity [GO:0106310]; protein serine/threonine kinase activity [GO:0004674]
TRINITY_DN7429_c0_g1	TRINITY_DN7429_c0_g1_i12.p1	sp|Q9QYZ8|DKK2_MOUSE^sp|Q9QYZ8|DKK2_MOUSE^Q:112-696 H:31-244^44.7%ID^E:1.43e-32^.^.	DKK2_MOUSE	0.571358	0	0.619041	36.4685	28.8123	31.7216	69.9232	78.4053	53.5442	8.14732	7.7034	9.66502	0.55759	0.173614	0	0	0	0.188591	0	0.203092	0	0.079397	0	0.092642	0	0	0	DKK2_MOUSE	Dickkopf-related protein 2 (Dickkopf-2) (Dkk-2) (mDkk-2)	dkk2	Dkk2	Mus musculus (Mouse)	DEVELOPMENTAL STAGE: Expressed in the oral mesenchyme lingual to the developing mandibular tooth buds at 13.5 dpc (PubMed:27713059). Expressed in the developing cochlea at 12.5 and 15.5 dpc (PubMed:27550540). Expressed in the forelimb at 13.5 dpc (PubMed:27550540). {ECO:0000269|PubMed:27550540, ECO:0000269|PubMed:27713059}.			negative regulation of canonical Wnt signaling pathway [GO:0090090]	negative regulation of canonical Wnt signaling pathway [GO:0090090]; negative regulation of Wnt signaling pathway [GO:0030178]; positive regulation of canonical Wnt signaling pathway [GO:0090263]; Wnt signaling pathway [GO:0016055]	extracellular region [GO:0005576]; extracellular space [GO:0005615]	co-receptor binding [GO:0039706]
TRINITY_DN7430_c0_g1	TRINITY_DN7430_c0_g1_i19.p1	sp|Q8N1W1|ARG28_HUMAN^sp|Q8N1W1|ARG28_HUMAN^Q:676-4110 H:514-1593^45.252%ID^E:0^.^.	ARG28_HUMAN	0.058635	0	0	0.049017	0.032482	0	0.610526	0.14179	0.746067	4.34562	4.54613	4.13295	3.51797	3.18989	3.05002	3.12711	2.37087	3.24675	1.8297	1.92086	2.23556	0.974312	1.12142	0.966052	1.07122	1.07299	1.00852	ARG28_HUMAN	Rho guanine nucleotide exchange factor 28 (190 kDa guanine nucleotide exchange factor) (p190-RhoGEF) (p190RhoGEF) (Rho guanine nucleotide exchange factor)	arhgef28	ARHGEF28 KIAA1998 RGNEF	Homo sapiens (Human)				cell morphogenesis [GO:0000902]	cell morphogenesis [GO:0000902]; central nervous system neuron axonogenesis [GO:0021955]; ephrin receptor signaling pathway [GO:0048013]; neurofilament cytoskeleton organization [GO:0060052]; regulation of Rho protein signal transduction [GO:0035023]; regulation of small GTPase mediated signal transduction [GO:0051056]	cytosol [GO:0005829]; plasma membrane [GO:0005886]	guanyl-nucleotide exchange factor activity [GO:0005085]; RNA binding [GO:0003723]; zinc ion binding [GO:0008270]
TRINITY_DN74310_c0_g1	TRINITY_DN74310_c0_g1_i1.p1	sp|Q86WC4|OSTM1_HUMAN^sp|Q86WC4|OSTM1_HUMAN^Q:235-921 H:84-332^46.032%ID^E:3.87e-65^.^.	OSTM1_HUMAN	35.6487	17.7784	36.9651	65.6106	44.3506	51.2446	25.7608	26.507	23.1675	36.9653	27.5966	26.2009	26.3439	23.4259	22.7335	16.0858	13.3071	15.156	8.20004	9.81189	7.34902	4.85607	5.49258	5.58529	5.13636	5.29941	8.62335	OSTM1_HUMAN	Osteopetrosis-associated transmembrane protein 1 (Chloride channel 7 beta subunit)	ostm1	OSTM1 GL HSPC019 UNQ6098/PRO21201	Homo sapiens (Human)				osteoclast differentiation [GO:0030316]	osteoclast differentiation [GO:0030316]; transepithelial chloride transport [GO:0030321]	chloride channel complex [GO:0034707]; cytosol [GO:0005829]; lysosomal membrane [GO:0005765]
TRINITY_DN7431_c1_g1	TRINITY_DN7431_c1_g1_i2.p1	sp|P79732|RIR1_DANRE^sp|P79732|RIR1_DANRE^Q:1-2379 H:1-794^89.169%ID^E:0^.^.	RIR1_DANRE	191.669	78.7803	196.408	242.925	197.451	214.849	108.675	118.693	84.7403	95.1158	89.8352	99.0847	219.361	242.58	341.43	291.37	285.596	292.226	93.1749	79.033	77.5675	20.5016	22.8427	23.0872	17.5776	19.5357	16.4653	RIR1_DANRE	Ribonucleoside-diphosphate reductase large subunit (EC 1.17.4.1) (Ribonucleoside-diphosphate reductase subunit M1) (Ribonucleotide reductase large subunit) (Ribonucleotide reductase protein R1 class I)	rrm1	rrm1	Danio rerio (Zebrafish) (Brachydanio rerio)				deoxyribonucleotide biosynthetic process [GO:0009263]	deoxyribonucleotide biosynthetic process [GO:0009263]	ribonucleoside-diphosphate reductase complex [GO:0005971]	ATP binding [GO:0005524]; ribonucleoside-diphosphate reductase activity, thioredoxin disulfide as acceptor [GO:0004748]
TRINITY_DN74321_c0_g1	TRINITY_DN74321_c0_g1_i1.p1	sp|Q5R789|ZCHC8_PONAB^sp|Q5R789|ZCHC8_PONAB^Q:4-2097 H:3-700^42.49%ID^E:9.65e-147^.^.	ZCHC8_PONAB	30.3418	12.893	31.9826	96.3764	75.8728	74.9226	30.5553	28.8172	27.3069	19.2716	17.0949	19.8625	20.6777	18.2838	20.9717	18.6222	16.5148	17.3365	8.41614	8.74567	7.63394	5.279	5.12486	4.11973	4.02711	3.60482	3.89982	ZCHC8_PONAB	Zinc finger CCHC domain-containing protein 8 (TRAMP-like complex RNA-binding factor ZCCHC8)	zcchc8	ZCCHC8	Pongo abelii (Sumatran orangutan) (Pongo pygmaeus abelii)				mRNA 3'-end processing [GO:0031124]	mRNA 3'-end processing [GO:0031124]; RNA splicing [GO:0008380]	catalytic step 2 spliceosome [GO:0071013]; nucleoplasm [GO:0005654]	RNA binding [GO:0003723]; zinc ion binding [GO:0008270]
TRINITY_DN74323_c0_g1	TRINITY_DN74323_c0_g1_i1.p2	sp|Q3ZBS2|TAFA5_BOVIN^sp|Q3ZBS2|TAFA5_BOVIN^Q:52-375 H:23-132^79.091%ID^E:1.2e-57^.^.	TAFA5_BOVIN	0.778476	0	0	2.26916	0	0	1.58085	5.05511	2.63929	0	0	0	0.320116	0.5905	1.22379	0.759516	1.65331	2.88107	6.94782	8.6568	7.01948	3.82085	3.12006	4.31627	1.92864	7.00364	2.72403	TAFA5_BOVIN	Chemokine-like protein TAFA-5	tafa5	TAFA5 FAM19A5	Bos taurus (Bovine)				G protein-coupled receptor signaling pathway [GO:0007186]	G protein-coupled receptor signaling pathway [GO:0007186]; negative regulation of vascular associated smooth muscle cell proliferation [GO:1904706]; negative regulation of vascular wound healing [GO:0061044]	cytoplasm [GO:0005737]; extracellular space [GO:0005615]	cytokine activity [GO:0005125]; G protein-coupled receptor binding [GO:0001664]; receptor ligand activity [GO:0048018]
TRINITY_DN74325_c0_g1	TRINITY_DN74325_c0_g1_i1.p1	sp|Q9IB75|PGS1_XENLA^sp|Q9IB75|PGS1_XENLA^Q:19-1116 H:3-368^68.182%ID^E:0^.^.	PGS1_XENLA	0	0	0	0	0	0	0.14093	0	0	0	0	0.083587	1.49615	0.933034	0.664437	0.640077	0.666331	0.650566	0.724842	1.09023	1.2721	0.304452	0.62155	0.854364	0.193029	0.266463	0.825086	PGS1_XENLA	Biglycan	bgn	bgn	Xenopus laevis (African clawed frog)				#VALUE!		extracellular space [GO:0005615]
TRINITY_DN7432_c0_g1	TRINITY_DN7432_c0_g1_i1.p1	sp|Q9C0G0|ZN407_HUMAN^sp|Q9C0G0|ZN407_HUMAN^Q:2314-4209 H:1409-2116^65.303%ID^E:0^.^.`sp|Q9C0G0|ZN407_HUMAN^sp|Q9C0G0|ZN407_HUMAN^Q:190-1293 H:554-914^30.556%ID^E:1.75e-26^.^.`sp|Q9C0G0|ZN407_HUMAN^sp|Q9C0G0|ZN407_HUMAN^Q:460-1650 H:525-904^20.335%ID^E:4.94e-17^.^.`sp|Q9C0G0|ZN407_HUMAN^sp|Q9C0G0|ZN407_HUMAN^Q:1492-1671 H:1019-1078^66.667%ID^E:3.71e-16^.^.`sp|Q9C0G0|ZN407_HUMAN^sp|Q9C0G0|ZN407_HUMAN^Q:616-1311 H:834-1089^23.938%ID^E:1.43e-10^.^.`sp|Q9C0G0|ZN407_HUMAN^sp|Q9C0G0|ZN407_HUMAN^Q:2308-3285 H:521-897^22.632%ID^E:1.52e-06^.^.	ZN407_HUMAN	2.71316	1.44013	3.02606	19.0117	12.2999	14.3329	3.78696	4.34174	2.75314	5.02133	4.16877	4.59352	3.89582	3.5172	4.29486	4.08844	3.08594	3.97079	1.92859	2.01366	1.95843	1.07738	0.848834	0.909291	0.613447	0.565633	0.716526	ZN407_HUMAN	Zinc finger protein 407	znf407	ZNF407 KIAA1703	Homo sapiens (Human)				positive regulation of transcription by RNA polymerase II [GO:0045944]	positive regulation of transcription by RNA polymerase II [GO:0045944]	nucleus [GO:0005634]	DNA binding [GO:0003677]; zinc ion binding [GO:0008270]
TRINITY_DN74335_c2_g1	TRINITY_DN74335_c2_g1_i3.p1	sp|P51907|EAA3_RAT^sp|P51907|EAA3_RAT^Q:46-417 H:132-273^37.324%ID^E:4.12e-24^.^.	EAA3_RAT	3.35575	0.318248	0.998872	0	0	1.47632	0	0.365881	0	0.51138	4.43875	0.58112	0	0	0	0	0	0	0	0	0	0.213423	0	0	0	0	0	EAA3_RAT	Excitatory amino acid transporter 3 (Excitatory amino-acid carrier 1) (Sodium-dependent glutamate/aspartate transporter 3) (Solute carrier family 1 member 1)	slc1a1	Slc1a1 Eaac1 Eaat3	Rattus norvegicus (Rat)			TISSUE SPECIFICITY: Expressed to a high extent in brain and kidney, and to a lower extent in heart, lung and skeletal muscle. {ECO:0000269|PubMed:8772431, ECO:0000269|PubMed:9011753}.	adult behavior [GO:0030534]	adult behavior [GO:0030534]; behavioral fear response [GO:0001662]; blood vessel morphogenesis [GO:0048514]; brain development [GO:0007420]; cellular response to ammonium ion [GO:0071242]; cellular response to bisphenol A [GO:1903926]; cellular response to cocaine [GO:0071314]; cellular response to mercury ion [GO:0071288]; cellular response to oxidative stress [GO:0034599]; chloride transmembrane transport [GO:1902476]; conditioned place preference [GO:1990708]; cysteine transmembrane transport [GO:1903712]; cysteine transport [GO:0042883]; cytokine-mediated signaling pathway [GO:0019221]; D-aspartate import across plasma membrane [GO:0070779]; D-aspartate transmembrane transport [GO:0070777]; dopamine metabolic process [GO:0042417]; establishment of protein localization [GO:0045184]; G protein-coupled dopamine receptor signaling pathway [GO:0007212]; gene expression [GO:0010467]; glutamate receptor signaling pathway [GO:0007215]; glutathione biosynthetic process [GO:0006750]; glutathione metabolic process [GO:0006749]; grooming behavior [GO:0007625]; heart contraction [GO:0060047]; intracellular glutamate homeostasis [GO:0090461]; intracellular zinc ion homeostasis [GO:0006882]; L-aspartate import across plasma membrane [GO:0140009]; L-aspartate transmembrane transport [GO:0070778]; L-glutamate import [GO:0051938]; L-glutamate import across plasma membrane [GO:0098712]; L-glutamate transmembrane transport [GO:0015813]; learning or memory [GO:0007611]; locomotory behavior [GO:0007626]; long-term synaptic potentiation [GO:0060291]; maintenance of blood-brain barrier [GO:0035633]; memory [GO:0007613]; motor behavior [GO:0061744]; motor neuron apoptotic process [GO:0097049]; negative regulation of neuron apoptotic process [GO:0043524]; neurogenesis [GO:0022008]; neuron apoptotic process [GO:0051402]; neurotransmitter receptor transport to plasma membrane [GO:0098877]; positive regulation of heart rate [GO:0010460]; postsynaptic modulation of chemical synaptic transmission [GO:0099170]; regulation of heart rate [GO:0002027]; regulation of protein targeting to membrane [GO:0090313]; response to amphetamine [GO:0001975]; response to anesthetic [GO:0072347]; response to axon injury [GO:0048678]; response to decreased oxygen levels [GO:0036293]; response to morphine [GO:0043278]; response to xenobiotic stimulus [GO:0009410]; retina development in camera-type eye [GO:0060041]; retina layer formation [GO:0010842]; righting reflex [GO:0060013]; superoxide metabolic process [GO:0006801]; synapse organization [GO:0050808]; zinc ion transmembrane transport [GO:0071577]	apical dendrite [GO:0097440]; apical plasma membrane [GO:0016324]; asymmetric synapse [GO:0032279]; axon [GO:0030424]; axon terminus [GO:0043679]; cell periphery [GO:0071944]; cell surface [GO:0009986]; cytoplasm [GO:0005737]; dendrite [GO:0030425]; dendritic shaft [GO:0043198]; dendritic spine [GO:0043197]; distal dendrite [GO:0150002]; early endosome membrane [GO:0031901]; endoplasmic reticulum [GO:0005783]; external side of plasma membrane [GO:0009897]; glial cell projection [GO:0097386]; late endosome membrane [GO:0031902]; membrane [GO:0016020]; membrane raft [GO:0045121]; neuronal cell body [GO:0043025]; perikaryon [GO:0043204]; perisynaptic space [GO:0099544]; plasma membrane [GO:0005886]; presynapse [GO:0098793]; proximal dendrite [GO:1990635]; recycling endosome [GO:0055037]; recycling endosome membrane [GO:0055038]; Schaffer collateral - CA1 synapse [GO:0098685]; synapse [GO:0045202]; synaptic cleft [GO:0043083]; vesicle [GO:0031982]	chloride transmembrane transporter activity [GO:0015108]; cysteine transmembrane transporter activity [GO:0033229]; D-aspartate transmembrane transporter activity [GO:0140010]; glutamate binding [GO:0016595]; glutamate:sodium symporter activity [GO:0015501]; high-affinity L-glutamate transmembrane transporter activity [GO:0005314]; identical protein binding [GO:0042802]; L-aspartate transmembrane transporter activity [GO:0015183]; L-glutamate transmembrane transporter activity [GO:0005313]; metal ion binding [GO:0046872]; monoatomic anion channel activity [GO:0005253]
TRINITY_DN74337_c0_g1	TRINITY_DN74337_c0_g1_i2.p1	sp|Q8ND71|GIMA8_HUMAN^sp|Q8ND71|GIMA8_HUMAN^Q:40-1935 H:8-624^24.047%ID^E:3.08e-26^.^.`sp|Q8ND71|GIMA8_HUMAN^sp|Q8ND71|GIMA8_HUMAN^Q:706-1938 H:1-423^27.146%ID^E:1.69e-24^.^.`sp|Q8ND71|GIMA8_HUMAN^sp|Q8ND71|GIMA8_HUMAN^Q:22-1272 H:239-623^25.225%ID^E:7.71e-22^.^.`sp|Q8ND71|GIMA8_HUMAN^sp|Q8ND71|GIMA8_HUMAN^Q:49-621 H:439-640^27.317%ID^E:2.01e-08^.^.	GIMA8_HUMAN	0	0	0	0	0	0	2.17555	2.34373	1.42295	1.73684	1.32681	1.76516	0.287931	0.319264	0.216515	0.284381	0.24595	0.212427	0	0.171774	0.116563	0.291029	0.187487	0.131456	0.02367	0.098899	0.107676	GIMA8_HUMAN	GTPase IMAP family member 8 (Immune-associated nucleotide-binding protein 9) (IAN-9) (Protein IanT)	gimap8	GIMAP8 IAN9 IANT	Homo sapiens (Human)			TISSUE SPECIFICITY: Expressed in the spleen, intestine, liver, and colon, as well as in lung, placenta, kidney, muscle, and heart. Extremely low expression, if any, in brain, in thymus, bone marrow, and blood leukocytes (PubMed:15474311). Detected in T-cells (PubMed:23454188). {ECO:0000269|PubMed:15474311, ECO:0000269|PubMed:23454188}.	regulation of T cell apoptotic process [GO:0070232]	regulation of T cell apoptotic process [GO:0070232]	cytosol [GO:0005829]; endoplasmic reticulum [GO:0005783]; Golgi apparatus [GO:0005794]; mitochondrion [GO:0005739]	GTP binding [GO:0005525]
TRINITY_DN7433_c0_g1	TRINITY_DN7433_c0_g1_i1.p1	sp|Q56A06|TMTC2_MOUSE^sp|Q56A06|TMTC2_MOUSE^Q:1-2547 H:1-835^68.692%ID^E:0^.^.	TMTC2_MOUSE	0	0.18532	0.151451	0.263158	0.115996	0	0.840245	0.591287	0.820547	5.80521	7.87451	7.60416	2.43472	1.99818	3.57511	6.6619	6.71624	7.98638	5.52809	6.06809	5.24686	1.18625	1.05867	1.43154	0.921449	0.855214	0.698852	TMTC2_MOUSE	Protein O-mannosyl-transferase TMTC2 (EC 2.4.1.109) (Transmembrane O-mannosyltransferase targeting cadherins 2) (Transmembrane and tetratricopeptide repeat-containing 2)	tmtc2	Tmtc2	Mus musculus (Mouse)				calcium ion homeostasis [GO:0055074]	calcium ion homeostasis [GO:0055074]; protein O-linked mannosylation [GO:0035269]	endoplasmic reticulum membrane [GO:0005789]	dolichyl-phosphate-mannose-protein mannosyltransferase activity [GO:0004169]
TRINITY_DN74347_c3_g1	TRINITY_DN74347_c3_g1_i1.p1	sp|Q57766|FTR_METJA^sp|Q57766|FTR_METJA^Q:1-522 H:1-174^99.425%ID^E:1.82e-112^.^.	FTR_METJA	3.55386	2.90234	6.20363	3.00185	15.8265	9.12671	0.478029	2.61275	3.0767	1.49017	0.718415	1.11653	0.322478	0.749685	0.671289	0.570716	0.747124	0.327298	0.406022	0.528056	1.26561	0.412837	1.26999	0.478556	1.01674	0.738914	0.943874	FTR_METJA	Formylmethanofuran--tetrahydromethanopterin formyltransferase (Ftr) (EC 2.3.1.101) (H4MPT formyltransferase)	ftr	ftr MJ0318	Methanocaldococcus jannaschii (strain ATCC 43067 / DSM 2661 / JAL-1 / JCM 10045 / NBRC 100440) (Methanococcus jannaschii)				methanogenesis, from carbon dioxide [GO:0019386]	methanogenesis, from carbon dioxide [GO:0019386]; one-carbon metabolic process [GO:0006730]	cytoplasm [GO:0005737]	formylmethanofuran-tetrahydromethanopterin N-formyltransferase activity [GO:0030270]
TRINITY_DN7435_c0_g3	TRINITY_DN7435_c0_g3_i1.p1	sp|Q9Z0E8|S22A5_MOUSE^sp|Q9Z0E8|S22A5_MOUSE^Q:1-1425 H:56-531^48.745%ID^E:3.51e-152^.^.	S22A5_MOUSE	0.442982	0.201	0.411387	0.556884	0.314285	0.375576	1.62498	2.52186	1.23728	1.85812	2.25038	0.967178	1.44706	1.00974	0.693099	0.462908	0.962182	0.937428	0.174478	0.841879	0.743928	0.394978	0.285426	0.308485	0.556638	0.723202	0.720148	S22A5_MOUSE	Organic cation/carnitine transporter 2 (High-affinity sodium-dependent carnitine cotransporter) (Solute carrier family 22 member 5)	slc22a5	Slc22a5 Octn2	Mus musculus (Mouse)		INDUCTION: Intestinal expression is induced by IFNG. {ECO:0000269|PubMed:20722056}.	TISSUE SPECIFICITY: Widely expressed. Expressed in kidney, liver and testis (PubMed:11010964). Expressed at the brush border of the small, large intestine and colon (at protein level) (PubMed:11010964, PubMed:20722056). {ECO:0000269|PubMed:11010964, ECO:0000269|PubMed:20722056}.	(R)-carnitine transmembrane transport [GO:1902270]	(R)-carnitine transmembrane transport [GO:1902270]; (R)-carnitine transport [GO:1900749]; adult heart development [GO:0007512]; carnitine metabolic process [GO:0009437]; carnitine transmembrane transport [GO:1902603]; carnitine transport [GO:0015879]; establishment of localization in cell [GO:0051649]; locomotory behavior [GO:0007626]; mitochondrion organization [GO:0007005]; quaternary ammonium group transport [GO:0015697]; reproductive structure development [GO:0048608]; response to tumor necrosis factor [GO:0034612]; response to type II interferon [GO:0034341]; transport across blood-brain barrier [GO:0150104]	apical plasma membrane [GO:0016324]; basal plasma membrane [GO:0009925]; basolateral plasma membrane [GO:0016323]; brush border membrane [GO:0031526]; cytosol [GO:0005829]; membrane [GO:0016020]; plasma membrane [GO:0005886]	(R)-carnitine transmembrane transporter activity [GO:1901235]; amino-acid betaine transmembrane transporter activity [GO:0015199]; ATP binding [GO:0005524]; carnitine transmembrane transporter activity [GO:0015226]; quaternary ammonium group transmembrane transporter activity [GO:0015651]; sodium ion transmembrane transporter activity [GO:0015081]; symporter activity [GO:0015293]
TRINITY_DN74368_c1_g1	TRINITY_DN74368_c1_g1_i4.p1	sp|Q9ERU2|ZNF22_RAT^sp|Q9ERU2|ZNF22_RAT^Q:22-315 H:65-162^57.143%ID^E:1.66e-30^.^.`sp|Q9ERU2|ZNF22_RAT^sp|Q9ERU2|ZNF22_RAT^Q:25-312 H:94-189^55.208%ID^E:2.22e-28^.^.`sp|Q9ERU2|ZNF22_RAT^sp|Q9ERU2|ZNF22_RAT^Q:28-315 H:40-134^48.958%ID^E:3.32e-20^.^.`sp|Q9ERU2|ZNF22_RAT^sp|Q9ERU2|ZNF22_RAT^Q:25-240 H:122-193^50%ID^E:2.4e-15^.^.	ZNF22_RAT	14.0078	6.83792	15.8071	48.281	45.8497	22.868	23.5262	14.2215	9.79421	11.9712	10.6465	11.6365	10.6249	8.4767	12.2117	9.11904	7.8667	11.4182	3.41463	3.39078	4.2227	1.01253	2.42006	0.931004	0.634155	0.48691	1.58217	ZNF22_RAT	Zinc finger protein 22 (Zinc finger protein Krox-25)	znf22	Znf22 Krox25 Zfp422	Rattus norvegicus (Rat)	DEVELOPMENTAL STAGE: Highly expressed in presecretory ameloblasts with very high expression in secretory ameloblasts. Expression decreases in the maturation stage and is very low in the late maturation stage. {ECO:0000269|PubMed:14706453}.		TISSUE SPECIFICITY: Highly expressed in the ameloblast layer of mandibular incisors, moderately expressed in submandibular gland, calvaria, kidney and lung, and expressed at low levels in brain and thymus. {ECO:0000269|PubMed:14706453}.	odontogenesis [GO:0042476]	odontogenesis [GO:0042476]; regulation of DNA-templated transcription [GO:0006355]; regulation of transcription by RNA polymerase II [GO:0006357]	nucleoplasm [GO:0005654]; nucleus [GO:0005634]	DNA binding [GO:0003677]; DNA-binding transcription factor activity [GO:0003700]; RNA polymerase II cis-regulatory region sequence-specific DNA binding [GO:0000978]; zinc ion binding [GO:0008270]
TRINITY_DN7436_c0_g1	TRINITY_DN7436_c0_g1_i4.p1	sp|O15519|CFLAR_HUMAN^sp|O15519|CFLAR_HUMAN^Q:28-1353 H:5-477^34.454%ID^E:3.98e-75^.^.	CFLAR_HUMAN	0.140576	0.148768	0	0.795571	0.465142	0.25027	1.46688	1.95183	1.78615	2.06376	2.30693	1.34185	0.627395	1.01467	0.354368	0.256831	0.213935	0.115731	0.096868	0.311774	0	0.097514	0.135854	0.114177	0	0.107001	0.0471	CFLAR_HUMAN	CASP8 and FADD-like apoptosis regulator (Caspase homolog) (CASH) (Caspase-eight-related protein) (Casper) (Caspase-like apoptosis regulatory protein) (CLARP) (Cellular FLICE-like inhibitory protein) (c-FLIP) (FADD-like antiapoptotic molecule 1) (FLAME-1) (Inhibitor of FLICE) (I-FLICE) (MACH-related inducer of toxicity) (MRIT) (Usurpin) [Cleaved into: CASP8 and FADD-like apoptosis regulator subunit p43; CASP8 and FADD-like apoptosis regulator subunit p12]	cflar	CFLAR CASH CASP8AP1 CLARP MRIT	Homo sapiens (Human)		INDUCTION: Repressed by IL2/interleukin-2 after TCR stimulation, during progression to the S phase of the cell cycle. {ECO:0000269|PubMed:10227994}.	TISSUE SPECIFICITY: Widely expressed. Higher expression in skeletal muscle, pancreas, heart, kidney, placenta, and peripheral blood leukocytes. Also detected in diverse cell lines. Isoform 8 is predominantly expressed in testis and skeletal muscle.	apoptotic process [GO:0006915]	apoptotic process [GO:0006915]; cellular response to dexamethasone stimulus [GO:0071549]; cellular response to epidermal growth factor stimulus [GO:0071364]; cellular response to estradiol stimulus [GO:0071392]; cellular response to hypoxia [GO:0071456]; cellular response to insulin stimulus [GO:0032869]; cellular response to nitric oxide [GO:0071732]; extrinsic apoptotic signaling pathway via death domain receptors [GO:0008625]; macrophage differentiation [GO:0030225]; negative regulation of apoptotic process [GO:0043066]; negative regulation of cardiac muscle cell apoptotic process [GO:0010667]; negative regulation of cellular response to transforming growth factor beta stimulus [GO:1903845]; negative regulation of extrinsic apoptotic signaling pathway [GO:2001237]; negative regulation of extrinsic apoptotic signaling pathway via death domain receptors [GO:1902042]; negative regulation of hepatocyte apoptotic process [GO:1903944]; negative regulation of myoblast fusion [GO:1901740]; negative regulation of reactive oxygen species biosynthetic process [GO:1903427]; positive regulation of canonical NF-kappaB signal transduction [GO:0043123]; positive regulation of ERK1 and ERK2 cascade [GO:0070374]; positive regulation of extracellular matrix organization [GO:1903055]; positive regulation of glomerular mesangial cell proliferation [GO:0072126]; positive regulation of hepatocyte proliferation [GO:2000347]; positive regulation of neuron apoptotic process [GO:0043525]; positive regulation of neuron projection development [GO:0010976]; proteolysis [GO:0006508]; regulation of necroptotic process [GO:0060544]; regulation of skeletal muscle satellite cell proliferation [GO:0014842]; response to testosterone [GO:0033574]; skeletal muscle atrophy [GO:0014732]; skeletal muscle tissue development [GO:0007519]; skeletal muscle tissue regeneration [GO:0043403]; skeletal myofibril assembly [GO:0014866]	CD95 death-inducing signaling complex [GO:0031265]; cytoplasm [GO:0005737]; cytosol [GO:0005829]; death-inducing signaling complex [GO:0031264]; ripoptosome [GO:0097342]	cysteine-type endopeptidase activity [GO:0004197]; death receptor binding [GO:0005123]; enzyme activator activity [GO:0008047]; protease binding [GO:0002020]; protein-containing complex binding [GO:0044877]
TRINITY_DN74370_c0_g1	TRINITY_DN74370_c0_g1_i3.p1	sp|Q0E9H9|DSCA1_DROME^sp|Q0E9H9|DSCA1_DROME^Q:154-522 H:1751-1874^98.387%ID^E:3.83e-80^.^.`sp|Q0E9H9|DSCA1_DROME^sp|Q0E9H9|DSCA1_DROME^Q:1-156 H:1542-1593^100%ID^E:2.92e-28^.^.	DSCA1_DROME	1.1048	4.82091	0.761536	0	0	0	0	0.141248	0.114348	0.784023	1.38361	0.442116	0.381796	0	0	0	0	0	0	0	0	0	0.376008	0	0	0	0.237147	DSCA1_DROME	Cell adhesion molecule Dscam1 (Down syndrome cell adhesion molecule homolog)	dscam1	Dscam1 Dscam p270 CG17800	Drosophila melanogaster (Fruit fly)	DEVELOPMENTAL STAGE: Detected in 12-18 hr embryo extracts (at protein level) (PubMed:10892653). In the developing central nervous system of stage 16 embryos expression is confined to the axons of neuronal cells in the connectives and commissures of the ventral nerve cord (at protein level) (PubMed:10892653, PubMed:15339648). Expressed in Bolwig's organ of stage 16 embryos (at protein level) (PubMed:10892653). Expressed in da neurons of the peripheral nervous system in 2nd and 3rd instar larvae (at protein level) (PubMed:17482551). In wandering 3rd instar larvae, expressed in neuropil structures of the central nervous system (at protein level) (PubMed:15339648). Expressed in larval brain, fat body and hemocytes (at protein level) (PubMed:16109846). {ECO:0000269|PubMed:10892653, ECO:0000269|PubMed:15339648, ECO:0000269|PubMed:16109846, ECO:0000269|PubMed:17482551}.		TISSUE SPECIFICITY: Secreted into the hemolymph (at protein level) (PubMed:16109846). Expressed in brain and eye-antennal imaginal disks, including R3/R4 and R7 photoreceptor cells (PubMed:14758360). Individual R3/R4 cells express between 14 and 50 randomly generated mRNAs encoding distinct isoforms (PubMed:14758360). {ECO:0000269|PubMed:14758360, ECO:0000269|PubMed:16109846}.	axon extension involved in axon guidance [GO:0048846]	axon extension involved in axon guidance [GO:0048846]; axon guidance [GO:0007411]; axonal fasciculation [GO:0007413]; cell adhesion [GO:0007155]; central nervous system morphogenesis [GO:0021551]; dendrite self-avoidance [GO:0070593]; detection of mechanical stimulus involved in sensory perception of touch [GO:0050976]; detection of molecule of bacterial origin [GO:0032490]; mushroom body development [GO:0016319]; neuron development [GO:0048666]; peripheral nervous system development [GO:0007422]; phagocytosis [GO:0006909]; regulation of axonogenesis [GO:0050770]; regulation of dendrite morphogenesis [GO:0048814]; ventral cord development [GO:0007419]	axon [GO:0030424]; dendrite [GO:0030425]; extracellular region [GO:0005576]; neuron projection [GO:0043005]; neuronal cell body [GO:0043025]; perikaryon [GO:0043204]; plasma membrane [GO:0005886]	antigen binding [GO:0003823]; axon guidance receptor activity [GO:0008046]; identical protein binding [GO:0042802]
TRINITY_DN74377_c0_g1	TRINITY_DN74377_c0_g1_i24.p1	sp|O14490|DLGP1_HUMAN^sp|O14490|DLGP1_HUMAN^Q:7-3021 H:1-977^68.817%ID^E:0^.^.	DLGP1_HUMAN	0.791158	0.46633	1.52389	1.91172	1.8489	1.42653	0.234789	0.495868	0.344064	0.270427	0.240605	0.168514	0.450845	0.289467	0.343442	0.79521	0.423731	0.887334	1.65851	1.94653	1.63762	1.74551	1.90771	2.02641	1.45918	1.09888	1.38566	DLGP1_HUMAN	Disks large-associated protein 1 (DAP-1) (Guanylate kinase-associated protein) (hGKAP) (PSD-95/SAP90-binding protein 1) (SAP90/PSD-95-associated protein 1) (SAPAP1)	dlgap1	DLGAP1 DAP1 GKAP	Homo sapiens (Human)			TISSUE SPECIFICITY: Expressed in brain.	chemical synaptic transmission [GO:0007268]	chemical synaptic transmission [GO:0007268]; modulation of chemical synaptic transmission [GO:0050804]	glutamatergic synapse [GO:0098978]; plasma membrane [GO:0005886]; postsynaptic density [GO:0014069]; postsynaptic specialization [GO:0099572]	molecular adaptor activity [GO:0060090]; protein-containing complex binding [GO:0044877]
TRINITY_DN7437_c0_g1	TRINITY_DN7437_c0_g1_i3.p1	sp|Q8BMS2|SPON2_MOUSE^sp|Q8BMS2|SPON2_MOUSE^Q:100-990 H:30-330^52.459%ID^E:7.73e-97^.^.	SPON2_MOUSE	2.39054	1.36784	1.1871	20.7045	13.1489	9.45464	2.96192	2.28302	2.04274	1.33684	0.726106	1.23237	1.65412	2.19444	2.09794	2.31661	1.81511	2.7924	3.08487	1.9462	2.89208	6.91703	4.16973	6.14097	3.9465	3.625	2.76726	SPON2_MOUSE	Spondin-2 (Mindin)	spon2	Spon2	Mus musculus (Mouse)			TISSUE SPECIFICITY: Detected in heart, lung, thymus, spleen and lymph node. {ECO:0000269|PubMed:14691481}.	cell adhesion [GO:0007155]	cell adhesion [GO:0007155]; cellular response to lipopolysaccharide [GO:0071222]; cellular response to platelet-derived growth factor stimulus [GO:0036120]; defense response to bacterium [GO:0042742]; defense response to fungus [GO:0050832]; defense response to virus [GO:0051607]; induction of bacterial agglutination [GO:0043152]; innate immune response [GO:0045087]; mast cell mediated immunity [GO:0002448]; opsonization [GO:0008228]; positive regulation of interleukin-6 production [GO:0032755]; positive regulation of macrophage cytokine production [GO:0060907]; positive regulation of tumor necrosis factor production [GO:0032760]; response to lipopolysaccharide [GO:0032496]; vascular associated smooth muscle cell proliferation [GO:1990874]	extracellular matrix [GO:0031012]; extracellular space [GO:0005615]	antigen binding [GO:0003823]; lipopolysaccharide binding [GO:0001530]; metal ion binding [GO:0046872]; signaling receptor binding [GO:0005102]
TRINITY_DN7439_c0_g1	TRINITY_DN7439_c0_g1_i1.p1	sp|Q9JMA1|UBP14_MOUSE^sp|Q9JMA1|UBP14_MOUSE^Q:52-1488 H:1-485^54.878%ID^E:0^.^.	UBP14_MOUSE	2.02133	43.0909	0.935521	0	0	0	0.050437	0.075905	3.21945	0.052731	1.3182	1.93147	0	0	0	0.045965	0	0	0.043326	0	0	0.330461	0.737299	0	0	0	0.603768	UBP14_MOUSE	Ubiquitin carboxyl-terminal hydrolase 14 (EC 3.4.19.12) (Deubiquitinating enzyme 14) (Ubiquitin thioesterase 14) (Ubiquitin-specific-processing protease 14)	usp14	Usp14	Mus musculus (Mouse)				chemical synaptic transmission [GO:0007268]	chemical synaptic transmission [GO:0007268]; innate immune response [GO:0045087]; negative regulation of ERAD pathway [GO:1904293]; negative regulation of ubiquitin-dependent protein catabolic process [GO:2000059]; proteasome-mediated ubiquitin-dependent protein catabolic process [GO:0043161]; protein K48-linked deubiquitination [GO:0071108]; regulation of chemotaxis [GO:0050920]	cell surface [GO:0009986]; cytoplasmic vesicle [GO:0031410]; endoplasmic reticulum [GO:0005783]; glutamatergic synapse [GO:0098978]; nucleolus [GO:0005730]; plasma membrane [GO:0005886]; presynaptic cytosol [GO:0099523]; proteasome complex [GO:0000502]; synapse [GO:0045202]	cysteine-type deubiquitinase activity [GO:0004843]; endopeptidase inhibitor activity [GO:0004866]; proteasome binding [GO:0070628]
TRINITY_DN743_c0_g1	TRINITY_DN743_c0_g1_i14.p1	sp|Q9H8V3|ECT2_HUMAN^sp|Q9H8V3|ECT2_HUMAN^Q:1-2664 H:1-895^67.746%ID^E:0^.^.	ECT2_HUMAN	36.7921	12.4233	36.9512	22.7745	12.8299	20.0892	8.26724	7.6618	7.1904	7.55851	7.26092	6.36132	8.34967	8.32039	12.3013	11.1841	10.5697	12.3338	3.36948	2.81174	2.25938	0.547659	0.869269	0.685752	0.664071	0.580632	0.299335	ECT2_HUMAN	Protein ECT2 (Epithelial cell-transforming sequence 2 oncogene)	ect2	ECT2	Homo sapiens (Human)		INDUCTION: Up-regulated by calcium in cells forming cell-cell contact sites. Up-regulated by DNA damaging agents like H(2)O(2) or ionizing radiation (IR). {ECO:0000269|PubMed:15254234, ECO:0000269|PubMed:21373644}.	TISSUE SPECIFICITY: Expressed in lung epithelial cells (at protein level). Expressed in squamous cell carcinoma, primary non-small cell lung cancer tumors and lung adenocarcinoma. {ECO:0000269|PubMed:19617897}.	activation of GTPase activity [GO:0090630]	activation of GTPase activity [GO:0090630]; activation of protein kinase activity [GO:0032147]; bicellular tight junction assembly [GO:0070830]; cell differentiation [GO:0030154]; cell morphogenesis [GO:0000902]; cellular response to calcium ion [GO:0071277]; cellular response to hydrogen peroxide [GO:0070301]; cellular response to ionizing radiation [GO:0071479]; intracellular signal transduction [GO:0035556]; mitotic cytokinesis [GO:0000281]; nervous system development [GO:0007399]; positive regulation of apoptotic process [GO:0043065]; positive regulation of canonical NF-kappaB signal transduction [GO:0043123]; positive regulation of cytokinesis [GO:0032467]; positive regulation of GTPase activity [GO:0043547]; positive regulation of mitotic cytokinetic process [GO:1903438]; positive regulation of neuron differentiation [GO:0045666]; positive regulation of protein import into nucleus [GO:0042307]; protein homooligomerization [GO:0051260]; protein transport [GO:0015031]; regulation of attachment of spindle microtubules to kinetochore [GO:0051988]; regulation of cytokinesis, actomyosin contractile ring assembly [GO:2000431]; regulation of protein kinase activity [GO:0045859]; regulation of small GTPase mediated signal transduction [GO:0051056]	bicellular tight junction [GO:0005923]; cell cortex [GO:0005938]; cell-cell junction [GO:0005911]; centralspindlin complex [GO:0097149]; centrosome [GO:0005813]; cleavage furrow [GO:0032154]; cytoplasm [GO:0005737]; cytosol [GO:0005829]; midbody [GO:0030496]; mitotic spindle [GO:0072686]; nuclear body [GO:0016604]; nucleoplasm [GO:0005654]; nucleus [GO:0005634]	GTPase activator activity [GO:0005096]; guanyl-nucleotide exchange factor activity [GO:0005085]; protein homodimerization activity [GO:0042803]; small GTPase binding [GO:0031267]
TRINITY_DN7440_c0_g2	TRINITY_DN7440_c0_g2_i2.p1	sp|E1BKH1|EFHC1_BOVIN^sp|E1BKH1|EFHC1_BOVIN^Q:49-969 H:241-555^49.524%ID^E:4.63e-90^.^.	EFHC1_BOVIN	0	0	0	0	1.0003	0	0	0	0	0.593326	1.01281	0.480776	0.492732	0.767649	0.766283	1.10465	0.974347	0.932741	0.347702	0.717988	0.091697	0.210524	0.19523	0.245898	0.148287	0.153198	0.40813	EFHC1_BOVIN	EF-hand domain-containing protein 1 (Myoclonin-1)	efhc1	EFHC1	Bos taurus (Bovine)			TISSUE SPECIFICITY: Expressed in trachea multiciliated cells. {ECO:0000269|PubMed:34715025}.	cerebral cortex cell migration [GO:0021795]	cerebral cortex cell migration [GO:0021795]; cilium-dependent cell motility [GO:0060285]; flagellated sperm motility [GO:0030317]; mitotic cytokinesis [GO:0000281]; mitotic spindle organization [GO:0007052]; regulation of cell division [GO:0051302]	axonemal A tubule inner sheath [GO:0160111]; axonemal microtubule [GO:0005879]; axoneme [GO:0005930]; centrosome [GO:0005813]; mitotic spindle [GO:0072686]; sperm flagellum [GO:0036126]; spindle pole [GO:0000922]	alpha-tubulin binding [GO:0043014]; calcium ion binding [GO:0005509]
TRINITY_DN74412_c0_g1	TRINITY_DN74412_c0_g1_i5.p1	sp|Q28H65|FOXN5_XENTR^sp|Q28H65|FOXN5_XENTR^Q:145-555 H:147-287^51.773%ID^E:3.05e-47^.^.	FOXN5_XENTR	1.44098	0	0.119413	4.81173	7.13937	8.88687	2.99564	3.21289	1.77144	0	0.200823	2.17866	0	0.083727	0.13563	0	0.242645	0	0	0	0	0	0	0	0	0	0	FOXN5_XENTR	Forkhead box protein N5	foxn5	foxn5 TEgg028l11.1	Xenopus tropicalis (Western clawed frog) (Silurana tropicalis)				#VALUE!		nucleus [GO:0005634]	DNA-binding transcription factor activity [GO:0003700]; sequence-specific DNA binding [GO:0043565]
TRINITY_DN7441_c0_g1	TRINITY_DN7441_c0_g1_i1.p1	sp|Q07287|ZP4_PIG^sp|Q07287|ZP4_PIG^Q:226-1281 H:151-497^39.106%ID^E:5.12e-73^.^.	ZP4_PIG	56.1782	27.5412	55.0312	76.8813	59.6272	68.094	49.8441	51.1118	41.5227	20.7394	17.5939	16.9935	2.30715	2.67121	2.51528	0.765029	0.966379	0.740656	0.257682	0.530984	0.609449	0.051899	0.337342	0.121491	0.054849	0	0	ZP4_PIG	Zona pellucida sperm-binding protein 4 (Zona pellucida glycoprotein 3-alpha) (Zp-3-alpha) (Zp3-alpha) (Zona pellucida glycoprotein 4) (Zp-4) (Zona pellucida protein B) [Cleaved into: Processed zona pellucida sperm-binding protein 4]	zp4	ZP4 ZP3A ZPB	Sus scrofa (Pig)			TISSUE SPECIFICITY: Expressed in oocytes.	acrosomal vesicle exocytosis [GO:0060478]	acrosomal vesicle exocytosis [GO:0060478]; binding of sperm to zona pellucida [GO:0007339]; negative regulation of binding of sperm to zona pellucida [GO:2000360]; positive regulation of acrosome reaction [GO:2000344]; positive regulation of humoral immune response [GO:0002922]; positive regulation of T cell proliferation [GO:0042102]; prevention of polyspermy [GO:0060468]	collagen-containing extracellular matrix [GO:0062023]; egg coat [GO:0035805]; extracellular region [GO:0005576]; plasma membrane [GO:0005886]	acrosin binding [GO:0032190]; identical protein binding [GO:0042802]; structural constituent of egg coat [GO:0035804]
TRINITY_DN74428_c0_g1	TRINITY_DN74428_c0_g1_i8.p1	sp|Q6NRC9|LRCC1_XENLA^sp|Q6NRC9|LRCC1_XENLA^Q:7-3048 H:8-1026^49.174%ID^E:0^.^.	LRCC1_XENLA	7.01024	3.65744	7.15591	5.99675	3.03041	4.09321	7.9374	7.59837	7.53985	6.87572	6.10514	5.80317	5.27505	5.34396	7.03758	7.47914	6.5291	6.55083	3.57917	4.18268	3.99506	1.46462	1.69936	1.6734	1.50617	1.92889	1.48555	LRCC1_XENLA	Leucine-rich repeat and coiled-coil domain-containing protein 1	lrrcc1	lrrcc1	Xenopus laevis (African clawed frog)				cell division [GO:0051301]	cell division [GO:0051301]	centriole [GO:0005814]; centrosome [GO:0005813]; cytoplasm [GO:0005737]
TRINITY_DN74429_c1_g1	TRINITY_DN74429_c1_g1_i10.p2	sp|Q28CQ4|UBC9_XENTR^sp|Q28CQ4|UBC9_XENTR^Q:1-474 H:1-158^85.443%ID^E:3.31e-103^.^.	UBC9_XENTR	5.55942	55.9192	4.30234	0	0	0	0	0	1.28678	0	1.20269	1.23917	0	0	0	0	0	0	0	0	0	0.18496	1.36098	0	0	0	0.730214	UBC9_XENTR	SUMO-conjugating enzyme UBC9 (EC 2.3.2.-) (RING-type E3 SUMO transferase UBC9) (SUMO-protein ligase) (Ubiquitin carrier protein 9) (Ubiquitin carrier protein I) (Ubiquitin-conjugating enzyme E2 I) (Ubiquitin-protein ligase I)	ube2i	ube2i ubc9 ubce9 TEgg019l14.1 TEgg096h05.1	Xenopus tropicalis (Western clawed frog) (Silurana tropicalis)				cell division [GO:0051301]	cell division [GO:0051301]; chromosome segregation [GO:0007059]; protein sumoylation [GO:0016925]	nucleus [GO:0005634]	ATP binding [GO:0005524]; transferase activity [GO:0016740]
TRINITY_DN7443_c0_g2	TRINITY_DN7443_c0_g2_i1.p1	sp|Q9BY84|DUS16_HUMAN^sp|Q9BY84|DUS16_HUMAN^Q:65-214 H:612-665^61.111%ID^E:7.7e-13^.^.	DUS16_HUMAN	0.574269	0	1.24224	33.3224	30.6737	28.4173	9.35689	21.8686	6.09079	7.20059	5.18701	5.75293	5.20762	9.13639	6.52413	9.28276	20.2379	9.67956	8.9246	14.4348	7.54181	12.1201	16.1254	9.1552	12.7874	13.6315	12.6324	DUS16_HUMAN	Dual specificity protein phosphatase 16 (EC 3.1.3.16) (EC 3.1.3.48) (Mitogen-activated protein kinase phosphatase 7) (MAP kinase phosphatase 7) (MKP-7)	dusp16	DUSP16 KIAA1700 MKP7	Homo sapiens (Human)				dephosphorylation [GO:0016311]	dephosphorylation [GO:0016311]; negative regulation of MAPK cascade [GO:0043409]; signal transduction [GO:0007165]	cytoplasm [GO:0005737]; cytoplasmic vesicle [GO:0031410]; cytosol [GO:0005829]; nucleoplasm [GO:0005654]; nucleus [GO:0005634]	JUN kinase binding [GO:0008432]; MAP kinase tyrosine phosphatase activity [GO:0033550]; MAP kinase tyrosine/serine/threonine phosphatase activity [GO:0017017]; mitogen-activated protein kinase binding [GO:0051019]; mitogen-activated protein kinase p38 binding [GO:0048273]; phosphatase activity [GO:0016791]; phosphoprotein phosphatase activity [GO:0004721]; protein carrier chaperone [GO:0140597]; protein serine/threonine phosphatase activity [GO:0004722]; protein tyrosine/threonine phosphatase activity [GO:0008330]
TRINITY_DN74440_c0_g1	TRINITY_DN74440_c0_g1_i8.p1	sp|Q9Y0H4|SUDX_DROME^sp|Q9Y0H4|SUDX_DROME^Q:202-2883 H:45-949^87.842%ID^E:0^.^.	SUDX_DROME	0.584961	23.7818	0.800565	0	0	0	0	0	1.23509	0.051661	0.224706	0.483457	0	0	0	0.022579	0	0	0	0	0	0.191924	0.099226	0	0	0	0.389693	SUDX_DROME	E3 ubiquitin-protein ligase Su(dx) (EC 2.3.2.26) (HECT-type E3 ubiquitin transferase Su(dx)) (Protein suppressor of deltex)	su(dx)	Su(dx) CG4244	Drosophila melanogaster (Fruit fly)			TISSUE SPECIFICITY: Expressed in pupal wings, at the boundary between vein and intervein territories. {ECO:0000269|PubMed:10353900}.	imaginal disc-derived leg joint morphogenesis [GO:0016348]	imaginal disc-derived leg joint morphogenesis [GO:0016348]; imaginal disc-derived wing margin morphogenesis [GO:0008587]; imaginal disc-derived wing vein morphogenesis [GO:0008586]; lipid storage [GO:0019915]; negative regulation of hippo signaling [GO:0035331]; negative regulation of Notch signaling pathway [GO:0045746]; negative regulation of smoothened signaling pathway [GO:0045879]; Notch signaling pathway [GO:0007219]; positive regulation of endocytosis [GO:0045807]; proteasome-mediated ubiquitin-dependent protein catabolic process [GO:0043161]; protein targeting to lysosome [GO:0006622]; protein ubiquitination [GO:0016567]; pupal development [GO:0035209]; R8 cell development [GO:0045463]; receptor internalization [GO:0031623]; regulation of protein localization [GO:0032880]; wing disc dorsal/ventral pattern formation [GO:0048190]	cell cortex [GO:0005938]; cytoplasm [GO:0005737]	Notch binding [GO:0005112]; ubiquitin protein ligase activity [GO:0061630]; ubiquitin-protein transferase activity [GO:0004842]
TRINITY_DN7445_c0_g1	TRINITY_DN7445_c0_g1_i13.p1	sp|Q9VQ29|UCRI_DROME^sp|Q9VQ29|UCRI_DROME^Q:1-690 H:1-230^98.696%ID^E:4.21e-159^.^.	UCRI_DROME	16.1461	5.49809	10.2902	0	0	0	0.51015	0.953203	5.24743	2.25695	20.6054	4.04386	0	0	0.134071	0.344351	0	0	0.217361	0.140907	0	0.110166	1.12059	0	0	0	1.71956	UCRI_DROME	Cytochrome b-c1 complex subunit Rieske, mitochondrial (EC 7.1.1.8)	rfesp	RFeSP CG7361	Drosophila melanogaster (Fruit fly)				mitochondrial electron transport, ubiquinol to cytochrome c [GO:0006122]	mitochondrial electron transport, ubiquinol to cytochrome c [GO:0006122]	mitochondrial inner membrane [GO:0005743]; mitochondrion [GO:0005739]; respiratory chain complex III [GO:0045275]	2 iron, 2 sulfur cluster binding [GO:0051537]; metal ion binding [GO:0046872]; oxidoreductase activity [GO:0016491]; ubiquinol-cytochrome-c reductase activity [GO:0008121]
TRINITY_DN74464_c0_g1	TRINITY_DN74464_c0_g1_i1.p1	sp|P79398|IF4G2_RABIT^sp|P79398|IF4G2_RABIT^Q:541-1287 H:42-302^48.669%ID^E:1.26e-64^.^.	IF4G2_RABIT	0.671443	0	1.37495	0.093849	0	0.708342	0.179684	0.090063	2.47889	0.12517	2.245	0	0	0	0.062713	0.0545	0	0	0.205597	0	0	0	0.336442	0	0	0.113507	0.261173	IF4G2_RABIT	Eukaryotic translation initiation factor 4 gamma 2 (eIF-4-gamma 2) (eIF-4G 2) (eIF4G 2) (Novel APOBEC-1 target 1) (Translation repressor NAT1) (p97)	eif4g2	EIF4G2 NAT1	Oryctolagus cuniculus (Rabbit)				regulation of translational initiation [GO:0006446]	regulation of translational initiation [GO:0006446]	eukaryotic translation initiation factor 4F complex [GO:0016281]	mRNA binding [GO:0003729]; translation factor activity, RNA binding [GO:0008135]; translation initiation factor activity [GO:0003743]
TRINITY_DN7446_c0_g1	TRINITY_DN7446_c0_g1_i16.p1	sp|Q7RTR2|NLRC3_HUMAN^sp|Q7RTR2|NLRC3_HUMAN^Q:37-435 H:213-346^41.045%ID^E:5.49e-29^.^.	NLRC3_HUMAN	0	0	0	0	0	0	10.2835	6.34045	10.6346	3.40792	5.72152	4.15362	2.81388	4.3998	3.57956	2.99111	2.9378	2.32584	1.01914	0.537817	1.39972	0.643268	0	1.01483	0.231834	0	1.92178	NLRC3_HUMAN	NLR family CARD domain-containing protein 3 (CARD15-like protein) (Caterpiller protein 16.2) (CLR16.2) (NACHT, LRR and CARD domains-containing protein 3) (Nucleotide-binding oligomerization domain protein 3)	nlrc3	NLRC3 NOD3	Homo sapiens (Human)		INDUCTION: In primary T-cells, down-regulated upon T-cell receptor activation (PubMed:15705585). Down-regulated in peritoneal macrophages soon after the beginning of LPS stimulation. Levels start increasing again after 3 days of LPS treatment (PubMed:22863753). {ECO:0000269|PubMed:15705585, ECO:0000269|PubMed:22863753}.		canonical NF-kappaB signal transduction [GO:0007249]	canonical NF-kappaB signal transduction [GO:0007249]; negative regulation of canonical NF-kappaB signal transduction [GO:0043124]; negative regulation of cytokine production involved in inflammatory response [GO:1900016]; negative regulation of epithelial cell proliferation [GO:0050680]; negative regulation of fibroblast proliferation [GO:0048147]; negative regulation of inflammatory response [GO:0050728]; negative regulation of innate immune response [GO:0045824]; negative regulation of interferon-alpha production [GO:0032687]; negative regulation of interferon-beta production [GO:0032688]; negative regulation of interleukin-6 production [GO:0032715]; negative regulation of NF-kappaB transcription factor activity [GO:0032088]; negative regulation of NLRP3 inflammasome complex assembly [GO:1900226]; negative regulation of non-canonical NF-kappaB signal transduction [GO:1901223]; negative regulation of phosphatidylinositol 3-kinase/protein kinase B signal transduction [GO:0051898]; negative regulation of tumor necrosis factor production [GO:0032720]; T cell activation [GO:0042110]	centriolar satellite [GO:0034451]; cytoplasm [GO:0005737]; cytosol [GO:0005829]; intracellular membrane-bounded organelle [GO:0043231]; perinuclear region of cytoplasm [GO:0048471]	ATP binding [GO:0005524]; phosphatidylinositol 3-kinase regulatory subunit binding [GO:0036312]
TRINITY_DN74474_c0_g1	TRINITY_DN74474_c0_g1_i1.p1	sp|Q8CIW6|S26A6_MOUSE^sp|Q8CIW6|S26A6_MOUSE^Q:1-927 H:433-738^44.444%ID^E:4.49e-76^.^.	S26A6_MOUSE	0.100683	0	0	0.761076	0.332243	1.19459	0.080921	0	0	0	0	0	0.245474	0.746698	0.084833	0.733803	0.152889	1.15078	0.069291	0	0.456818	0	0	0	0.221627	0.500788	0.271092	S26A6_MOUSE	Solute carrier family 26 member 6 (Anion exchange transporter) (Chloride-formate exchanger) (Pendrin-L1) (Pendrin-like protein 1) (Putative anion transporter-1) (Pat-1)	slc26a6	Slc26a6 Cfex Pat1	Mus musculus (Mouse)		INDUCTION: Up-regulated by dietary fructose intake (at protein level). {ECO:0000269|PubMed:18496516}.	TISSUE SPECIFICITY: Expressed in kidney (at protein level). Expressed in spermatogenic cells. Expressed in intestine, kidney, testis, brain, muscle, heart, and stomach. Expressed in the submandibular and sublingual salivary glands. {ECO:0000269|PubMed:11842009, ECO:0000269|PubMed:12217875, ECO:0000269|PubMed:17170027, ECO:0000269|PubMed:21976599, ECO:0000269|PubMed:23933580, ECO:0000269|PubMed:29530983}.; TISSUE SPECIFICITY: [Isoform 2]: Highly expressed in stomach, kidney, heart and small intestine, low in the lung, liver, testis, brain, skeletal muscle and colon. {ECO:0000269|PubMed:11459928, ECO:0000269|PubMed:23933580}.; TISSUE SPECIFICITY: [Isoform 4]: Expressed in the heart. {ECO:0000269|PubMed:23933580}.; TISSUE SPECIFICITY: [Isoform 5]: Expressed in the heart. {ECO:0000269|PubMed:23933580}.	angiotensin-activated signaling pathway [GO:0038166]	angiotensin-activated signaling pathway [GO:0038166]; bicarbonate transport [GO:0015701]; cellular response to cAMP [GO:0071320]; cellular response to fructose stimulus [GO:0071332]; cellular response to type II interferon [GO:0071346]; chloride transport [GO:0006821]; epithelial fluid transport [GO:0042045]; establishment of localization in cell [GO:0051649]; estrous cycle [GO:0044849]; formate transport [GO:0015724]; intestinal absorption [GO:0050892]; intracellular pH elevation [GO:0051454]; mannitol transmembrane transport [GO:0015797]; oxalate transport [GO:0019532]; oxalic acid secretion [GO:0046724]; positive regulation of dipeptide transmembrane transport [GO:2001150]; protein kinase C signaling [GO:0070528]; regulation of intracellular pH [GO:0051453]; sperm capacitation [GO:0048240]; sulfate transmembrane transport [GO:1902358]; transepithelial chloride transport [GO:0030321]; transepithelial transport [GO:0070633]	apical plasma membrane [GO:0016324]; basolateral plasma membrane [GO:0016323]; brush border membrane [GO:0031526]; chloride channel complex [GO:0034707]; cytoplasmic vesicle membrane [GO:0030659]; cytosol [GO:0005829]; endoplasmic reticulum [GO:0005783]; membrane [GO:0016020]; plasma membrane [GO:0005886]; sperm midpiece [GO:0097225]; vesicle [GO:0031982]; vesicle membrane [GO:0012506]	bicarbonate transmembrane transporter activity [GO:0015106]; chloride channel activity [GO:0005254]; chloride transmembrane transporter activity [GO:0015108]; chloride:bicarbonate antiporter activity [GO:0140900]; efflux transmembrane transporter activity [GO:0015562]; formate transmembrane transporter activity [GO:0015499]; oxalate transmembrane transporter activity [GO:0019531]; PDZ domain binding [GO:0030165]; secondary active sulfate transmembrane transporter activity [GO:0008271]; solute:inorganic anion antiporter activity [GO:0005452]; sulfate transmembrane transporter activity [GO:0015116]
TRINITY_DN7447_c0_g1	TRINITY_DN7447_c0_g1_i1.p1	sp|P97852|DHB4_RAT^sp|P97852|DHB4_RAT^Q:43-387 H:620-735^51.695%ID^E:8.81e-28^.^.	DHB4_RAT	34.6431	47.4009	25.19	0	0	0	1.83258	0	16.2698	1.37246	21.7351	5.29349	0	0	0.318269	0	0	0	1.31016	0	0.42057	2.04097	3.33555	0	0	0	1.54618	DHB4_RAT	Peroxisomal multifunctional enzyme type 2 (MFE-2) (17-beta-hydroxysteroid dehydrogenase 4) (17-beta-HSD 4) (D-bifunctional protein) (DBP) (Multifunctional protein 2) (MFP-2) [Cleaved into: (3R)-hydroxyacyl-CoA dehydrogenase (EC 1.1.1.n12); Enoyl-CoA hydratase 2 (EC 4.2.1.107) (EC 4.2.1.119) (3-alpha,7-alpha,12-alpha-trihydroxy-5-beta-cholest-24-enoyl-CoA hydratase)]	hsd17b4	Hsd17b4 Edh17b4	Rattus norvegicus (Rat)				androgen metabolic process [GO:0008209]	androgen metabolic process [GO:0008209]; cholesterol metabolic process [GO:0008203]; estrogen metabolic process [GO:0008210]; fatty acid beta-oxidation [GO:0006635]; medium-chain fatty-acyl-CoA metabolic process [GO:0036112]; response to steroid hormone [GO:0048545]; response to xenobiotic stimulus [GO:0009410]; Sertoli cell development [GO:0060009]; very long-chain fatty acid metabolic process [GO:0000038]; very long-chain fatty-acyl-CoA metabolic process [GO:0036111]	peroxisome [GO:0005777]	(3R)-hydroxyacyl-CoA dehydrogenase (NAD+) activity [GO:0106386]; 17-beta-hydroxysteroid dehydrogenase (NAD+) activity [GO:0044594]; 3-hydroxyacyl-CoA dehydratase activity [GO:0018812]; 3-hydroxyacyl-CoA dehydrogenase activity [GO:0003857]; 3alpha,7alpha,12alpha-trihydroxy-5beta-cholest-24-enoyl-CoA hydratase activity [GO:0033989]; enoyl-CoA hydratase activity [GO:0004300]; estradiol 17-beta-dehydrogenase [NAD(P)+] activity [GO:0004303]; identical protein binding [GO:0042802]; isomerase activity [GO:0016853]; protein homodimerization activity [GO:0042803]; testosterone dehydrogenase [NAD(P)+] activity [GO:0030283]
TRINITY_DN7448_c0_g1	TRINITY_DN7448_c0_g1_i2.p1	sp|P36544|ACHA7_HUMAN^sp|P36544|ACHA7_HUMAN^Q:46-1707 H:17-502^61.191%ID^E:0^.^.	ACHA7_HUMAN	0	0	0	0.068099	0	0	0.260845	0.392801	0.264983	4.59241	7.9083	6.99552	0.131834	0.247091	0.045476	0.23799	0.535804	0.312073	0.336349	0.720775	0.48969	0.30059	0.069852	0.04405	0.278025	0.248055	0.108695	ACHA7_HUMAN	Neuronal acetylcholine receptor subunit alpha-7 (nAChR7) (Nicotinic acetylcholine receptor subunit alpha-7)	chrna7	CHRNA7 NACHRA7	Homo sapiens (Human)			TISSUE SPECIFICITY: Expressed in neuronal cells (PubMed:8145738). Expressed in macrophages (at protein level) (PubMed:12508119). {ECO:0000269|PubMed:12508119, ECO:0000269|PubMed:8145738}.	acetylcholine receptor signaling pathway [GO:0095500]	acetylcholine receptor signaling pathway [GO:0095500]; calcium ion transport [GO:0006816]; chemical synaptic transmission [GO:0007268]; cognition [GO:0050890]; dendrite arborization [GO:0140059]; dendritic spine organization [GO:0097061]; excitatory postsynaptic potential [GO:0060079]; intracellular calcium ion homeostasis [GO:0006874]; learning or memory [GO:0007611]; ligand-gated ion channel signaling pathway [GO:1990806]; memory [GO:0007613]; modulation of excitatory postsynaptic potential [GO:0098815]; monoatomic ion transmembrane transport [GO:0034220]; monoatomic ion transport [GO:0006811]; negative regulation of amyloid-beta formation [GO:1902430]; negative regulation of canonical NF-kappaB signal transduction [GO:0043124]; negative regulation of cytokine production involved in inflammatory response [GO:1900016]; negative regulation of tumor necrosis factor production [GO:0032720]; positive regulation of amyloid-beta formation [GO:1902004]; positive regulation of angiogenesis [GO:0045766]; positive regulation of cell population proliferation [GO:0008284]; positive regulation of ERK1 and ERK2 cascade [GO:0070374]; positive regulation of excitatory postsynaptic potential [GO:2000463]; positive regulation of long-term synaptic potentiation [GO:1900273]; positive regulation of MAPK cascade [GO:0043410]; positive regulation of protein metabolic process [GO:0051247]; regulation of amyloid fibril formation [GO:1905906]; regulation of amyloid precursor protein catabolic process [GO:1902991]; regulation of membrane potential [GO:0042391]; response to acetylcholine [GO:1905144]; response to amyloid-beta [GO:1904645]; response to hypoxia [GO:0001666]; response to nicotine [GO:0035094]; sensory processing [GO:0050893]; short-term memory [GO:0007614]; signal transduction [GO:0007165]; synapse organization [GO:0050808]; synaptic transmission involved in micturition [GO:0060084]	acetylcholine-gated channel complex [GO:0005892]; cation channel complex [GO:0034703]; dendrite [GO:0030425]; endoplasmic reticulum membrane [GO:0005789]; membrane [GO:0016020]; neuron projection [GO:0043005]; neurotransmitter receptor complex [GO:0098878]; plasma membrane [GO:0005886]; plasma membrane raft [GO:0044853]; postsynapse [GO:0098794]; postsynaptic membrane [GO:0045211]; synapse [GO:0045202]	acetylcholine binding [GO:0042166]; acetylcholine receptor activity [GO:0015464]; acetylcholine-gated monoatomic cation-selective channel activity [GO:0022848]; amyloid-beta binding [GO:0001540]; calcium channel activity [GO:0005262]; chloride channel regulator activity [GO:0017081]; monoatomic ion channel activity [GO:0005216]; protein homodimerization activity [GO:0042803]; toxic substance binding [GO:0015643]; transmembrane signaling receptor activity [GO:0004888]
TRINITY_DN74505_c1_g1	TRINITY_DN74505_c1_g1_i12.p1	sp|Q9V7S5|PICO_DROME^sp|Q9V7S5|PICO_DROME^Q:22-858 H:229-502^38.516%ID^E:4.48e-60^.^.	PICO_DROME	4.03249	0.364766	3.86971	0	0	0	0	0	0.44987	0.096641	3.04375	0.656886	0	0	0	0	0	0	0	0	0	0	0	0	0	0	0.077723	PICO_DROME	Putative inorganic phosphate cotransporter	picot	Picot CG8098	Drosophila melanogaster (Fruit fly)				phosphate ion transmembrane transport [GO:0035435]	phosphate ion transmembrane transport [GO:0035435]; sodium ion transport [GO:0006814]	membrane [GO:0016020]	phosphate transmembrane transporter activity [GO:0005315]; symporter activity [GO:0015293]; transmembrane transporter activity [GO:0022857]
TRINITY_DN7450_c0_g1	TRINITY_DN7450_c0_g1_i23.p1	sp|A9JRZ0|SMUF2_DANRE^sp|A9JRZ0|SMUF2_DANRE^Q:1-744 H:518-765^96.371%ID^E:3.74e-175^.^.	SMUF2_DANRE	16.5354	6.30692	24.3979	59.8653	41.8962	38.1251	11.7906	15.1127	11.0981	9.40276	7.22341	11.4864	10.6564	11.304	15.3873	14.4131	14.2691	15.927	12.3056	10.5742	9.73846	5.48927	6.16917	6.4143	4.08435	4.11647	2.61523	SMUF2_DANRE	E3 ubiquitin-protein ligase SMURF2 (EC 2.3.2.26) (HECT-type E3 ubiquitin transferase SMURF2) (SMAD ubiquitination regulatory factor 2) (SMAD-specific E3 ubiquitin-protein ligase 2)	smurf2	smurf2	Danio rerio (Zebrafish) (Brachydanio rerio)				negative regulation of BMP signaling pathway [GO:0030514]	negative regulation of BMP signaling pathway [GO:0030514]; proteasome-mediated ubiquitin-dependent protein catabolic process [GO:0043161]; protein ubiquitination [GO:0016567]	cytoplasm [GO:0005737]; membrane raft [GO:0045121]; nucleus [GO:0005634]; plasma membrane [GO:0005886]	SMAD binding [GO:0046332]; ubiquitin protein ligase activity [GO:0061630]
TRINITY_DN74515_c1_g2	TRINITY_DN74515_c1_g2_i1.p1	sp|Q8IUQ0|CLVS1_HUMAN^sp|Q8IUQ0|CLVS1_HUMAN^Q:16-741 H:29-273^28.458%ID^E:3.07e-18^.^.	CLVS1_HUMAN	0.76248	0.459989	0	0	0	0	0.350306	0	1.27631	0	2.48098	0	0	0	0.275539	0.15866	0	0	0	0	0	0.075668	0	0	0	0	0.146823	CLVS1_HUMAN	Clavesin-1 (Cellular retinaldehyde-binding protein-like) (Retinaldehyde-binding protein 1-like 1) (clathrin vesicle-associated Sec14 protein 1)	clvs1	CLVS1 CRALBPL RLBP1L1	Homo sapiens (Human)			TISSUE SPECIFICITY: Expressed mainly in the brain. {ECO:0000269|PubMed:16802092}.	lysosome organization [GO:0007040]	lysosome organization [GO:0007040]	clathrin-coated vesicle [GO:0030136]; early endosome membrane [GO:0031901]; endosome [GO:0005768]; trans-Golgi network [GO:0005802]; trans-Golgi network membrane [GO:0032588]	phosphatidylinositol bisphosphate binding [GO:1902936]; phosphatidylinositol-3,5-bisphosphate binding [GO:0080025]
TRINITY_DN7452_c0_g1	TRINITY_DN7452_c0_g1_i6.p2	sp|Q9V3G1|RL8_DROME^sp|Q9V3G1|RL8_DROME^Q:1-435 H:61-205^99.31%ID^E:1.66e-103^.^.	RL8_DROME	8.82701	3.53848	29.4414	0	0	76.2959	0.251273	0.369861	3.89288	0.258495	3.64008	0.574945	0.506112	0	0	0	0	0	0.42089	0	0	1.94208	1.76199	0	0	0	0.427816	RL8_DROME	Large ribosomal subunit protein uL2 (60S ribosomal protein L8)	rpl8	RpL8 CG1263	Drosophila melanogaster (Fruit fly)	DEVELOPMENTAL STAGE: Expressed both maternally and zygotically in all stages. {ECO:0000269|PubMed:10333574}.		TISSUE SPECIFICITY: In larvae tissues examined: gut, brain imaginal disk, salivary glands, fat body, muscles, epidermis and trachaea. {ECO:0000269|PubMed:10333574}.	cytoplasmic translation [GO:0002181]	cytoplasmic translation [GO:0002181]	cytoplasm [GO:0005737]; cytosolic large ribosomal subunit [GO:0022625]; cytosolic ribosome [GO:0022626]; nucleolus [GO:0005730]	RNA binding [GO:0003723]; rRNA binding [GO:0019843]; structural constituent of ribosome [GO:0003735]
TRINITY_DN74538_c0_g1	TRINITY_DN74538_c0_g1_i1.p1	sp|A1ZA47|ZASP_DROME^sp|A1ZA47|ZASP_DROME^Q:163-504 H:255-368^93.86%ID^E:1.92e-67^.^.	ZASP_DROME	1.08766	0.187663	3.81405	0	0	0	0	0	3.31179	0.299435	2.94108	0	0	0	0.302962	0.129221	0	0	0.280291	0	0	0.283626	0	0	0	0	0.092	ZASP_DROME	PDZ and LIM domain protein Zasp (Z band alternatively spliced PDZ-motif protein)	zasp52	Zasp52 Zasp CG30084	Drosophila melanogaster (Fruit fly)	DEVELOPMENTAL STAGE: Expressed both maternally and zygotically. {ECO:0000269|PubMed:18166658}.		TISSUE SPECIFICITY: Expression is first detected in the proctodeum and the midgut primordium. In stage 11 embryos, expression is predominant in the leading edge of epidermal cells adjacent to the amnioserosa. Stage 12 embryos exhibit expression in the midgut and the leading edge. Expressed in several rows of germ band cells next to the leading edge at stage 14. Strong expression is visible in the midgut and pharyngeal muscles of stage 17 embryos. Also expressed in somatic muscles and visceral mesoderm. Colocalizes with mys (beta PS integrin) in myotendinous junctions and with Actn in muscle Z lines. {ECO:0000269|PubMed:18166658}.	actin cytoskeleton organization [GO:0030036]	actin cytoskeleton organization [GO:0030036]; muscle structure development [GO:0061061]; myofibril assembly [GO:0030239]; regulation of cell-matrix adhesion [GO:0001952]	actin cytoskeleton [GO:0015629]; adherens junction [GO:0005912]; apical part of cell [GO:0045177]; basal part of cell [GO:0045178]; basolateral plasma membrane [GO:0016323]; cell leading edge [GO:0031252]; filamentous actin [GO:0031941]; focal adhesion [GO:0005925]; muscle tendon junction [GO:0005927]; stress fiber [GO:0001725]; Z disc [GO:0030018]; zonula adherens [GO:0005915]	actin binding [GO:0003779]; actinin binding [GO:0042805]; metal ion binding [GO:0046872]; muscle alpha-actinin binding [GO:0051371]
TRINITY_DN74540_c0_g1	TRINITY_DN74540_c0_g1_i1.p1	sp|A4QNX6|CTL2B_DANRE^sp|A4QNX6|CTL2B_DANRE^Q:445-1149 H:223-460^48.117%ID^E:4.4e-65^.^.	CTL2B_DANRE	27.6427	13.2688	29.5822	15.2832	7.98586	12.3768	51.1194	52.2061	38.2731	24.2012	25.118	20.6581	19.3023	18.3921	20.9852	20.7258	20.9391	20.7591	14.097	12.571	12.9129	9.00424	7.37372	7.60485	7.71156	7.34352	6.83313	CTL2B_DANRE	CTD small phosphatase-like protein 2-B (CTDSP-like 2-B) (EC 3.1.3.-)	ctdspl2b	ctdspl2b ctdspl2 zgc:162265	Danio rerio (Zebrafish) (Brachydanio rerio)				#VALUE!			phosphoprotein phosphatase activity [GO:0004721]
TRINITY_DN7454_c0_g1	TRINITY_DN7454_c0_g1_i2.p1	sp|Q7K1U0|ARC1_DROME^sp|Q7K1U0|ARC1_DROME^Q:1-726 H:1-245^70.612%ID^E:7.26e-114^.^.	ARC1_DROME	2.72929	0.907966	0.155634	0	0	3.9182	0.231327	0	7.14568	0.240962	6.67043	0	0	0	0	0.104296	0	0	0.789462	0.25559	0	0	0.092461	0	0	0	0.097314	ARC1_DROME	Activity-regulated cytoskeleton associated protein 1 (dArc1)	arc1	Arc1 CG12505	Drosophila melanogaster (Fruit fly)		INDUCTION: Up-regulated following stimulation of E347 brain neurons. {ECO:0000269|PubMed:26209258}.	TISSUE SPECIFICITY: Expressed in a specific population of brain neurons, named E347, that are necessary and sufficient for proper body fat storage. {ECO:0000269|PubMed:26209258}.	behavioral response to starvation [GO:0042595]	behavioral response to starvation [GO:0042595]; mRNA transport [GO:0051028]; muscle system process [GO:0003012]; regulation of neuronal synaptic plasticity [GO:0048168]; vesicle-mediated intercellular transport [GO:0110077]	extracellular vesicle [GO:1903561]; membrane [GO:0016020]; postsynapse of neuromuscular junction [GO:0098975]; sarcomere [GO:0030017]; synapse [GO:0045202]; virus-like capsid [GO:0170047]	identical protein binding [GO:0042802]; mRNA binding [GO:0003729]; structural molecule activity [GO:0005198]
TRINITY_DN7454_c0_g2	TRINITY_DN7454_c0_g2_i3.p1	sp|Q7K1U0|ARC1_DROME^sp|Q7K1U0|ARC1_DROME^Q:13-738 H:6-251^72.358%ID^E:2.9e-111^.^.	ARC1_DROME	0.721946	0	21.7449	0	0	0	0	0	7.60495	0.36331	29.0542	1.09444	0	0.109672	0	0	0	0	3.37245	0.513836	0	0.803489	1.02232	0	0	0.217656	2.73918	ARC1_DROME	Activity-regulated cytoskeleton associated protein 1 (dArc1)	arc1	Arc1 CG12505	Drosophila melanogaster (Fruit fly)		INDUCTION: Up-regulated following stimulation of E347 brain neurons. {ECO:0000269|PubMed:26209258}.	TISSUE SPECIFICITY: Expressed in a specific population of brain neurons, named E347, that are necessary and sufficient for proper body fat storage. {ECO:0000269|PubMed:26209258}.	behavioral response to starvation [GO:0042595]	behavioral response to starvation [GO:0042595]; mRNA transport [GO:0051028]; muscle system process [GO:0003012]; regulation of neuronal synaptic plasticity [GO:0048168]; vesicle-mediated intercellular transport [GO:0110077]	extracellular vesicle [GO:1903561]; membrane [GO:0016020]; postsynapse of neuromuscular junction [GO:0098975]; sarcomere [GO:0030017]; synapse [GO:0045202]; virus-like capsid [GO:0170047]	identical protein binding [GO:0042802]; mRNA binding [GO:0003729]; structural molecule activity [GO:0005198]
TRINITY_DN7454_c1_g1	TRINITY_DN7454_c1_g1_i1.p1	sp|Q24509|STX5_DROME^sp|Q24509|STX5_DROME^Q:163-1374 H:56-450^79.327%ID^E:0^.^.	STX5_DROME	0.729145	31.1684	1.79545	0.166688	0	0	0	0	0.51835	0	0.120874	1.13936	0	0	0.111357	0.048459	0	0	0.045684	0	0	0.091948	0.256249	0	0.048591	0	0.266349	STX5_DROME	Syntaxin-5 (Sed5 protein) (dSed5)	syx5	Syx5 Sed5 CG4214	Drosophila melanogaster (Fruit fly)				copper ion homeostasis [GO:0055070]	copper ion homeostasis [GO:0055070]; endoplasmic reticulum to Golgi vesicle-mediated transport [GO:0006888]; exocytosis [GO:0006887]; intracellular copper ion homeostasis [GO:0006878]; intracellular protein transport [GO:0006886]; larval lymph gland hemopoiesis [GO:0035167]; male meiosis cytokinesis [GO:0007112]; spermatogenesis [GO:0007283]; vesicle docking [GO:0048278]; vesicle fusion [GO:0006906]	cis-Golgi network [GO:0005801]; endomembrane system [GO:0012505]; Golgi apparatus [GO:0005794]; Golgi membrane [GO:0000139]; SNARE complex [GO:0031201]	protein homodimerization activity [GO:0042803]; SNAP receptor activity [GO:0005484]; SNARE binding [GO:0000149]
TRINITY_DN74557_c0_g2	TRINITY_DN74557_c0_g2_i1.p1	sp|Q5RBI3|PSD12_PONAB^sp|Q5RBI3|PSD12_PONAB^Q:25-1473 H:11-455^47.347%ID^E:1.73e-140^.^.	PSD12_PONAB	0.755974	30.7729	1.36511	0	0	0	0	0	0.739024	0.211399	1.55094	1.6248	0.051101	0	0	0	0	0	0	0	0	0.567945	0.121774	0	0	0	0.295182	PSD12_PONAB	26S proteasome non-ATPase regulatory subunit 12 (26S proteasome regulatory subunit RPN5) (26S proteasome regulatory subunit p55)	psmd12	PSMD12	Pongo abelii (Sumatran orangutan) (Pongo pygmaeus abelii)				#VALUE!		cytoplasm [GO:0005737]; proteasome accessory complex [GO:0022624]; proteasome regulatory particle, lid subcomplex [GO:0008541]
TRINITY_DN74558_c0_g1	TRINITY_DN74558_c0_g1_i2.p1	sp|P05149|GALM_ACICA^sp|P05149|GALM_ACICA^Q:52-384 H:31-143^35.965%ID^E:3.49e-18^.^.	GALM_ACICA	10.7713	0.787116	8.04571	0	0	0	0	0	0.734169	0.95202	11.2025	0.904167	0.311509	0	0	0	0	0	0	0	0	0	0.485873	0	0	0	1.32424	GALM_ACICA	Aldose 1-epimerase (EC 5.1.3.3) (Galactose mutarotase) (Type-1 mutarotase)	mro	mro	Acinetobacter calcoaceticus				galactose catabolic process via UDP-galactose, Leloir pathway [GO:0033499]	galactose catabolic process via UDP-galactose, Leloir pathway [GO:0033499]; glucose metabolic process [GO:0006006]	cytoplasm [GO:0005737]; periplasmic space [GO:0042597]	aldose 1-epimerase activity [GO:0004034]; carbohydrate binding [GO:0030246]
TRINITY_DN74558_c1_g1	TRINITY_DN74558_c1_g1_i4.p1	sp|Q66HG4|GALM_RAT^sp|Q66HG4|GALM_RAT^Q:49-1077 H:19-341^40.29%ID^E:2.33e-70^.^.	GALM_RAT	0	0.373265	4.52447	0	0	16.3415	0	0	0	0	1.89244	0	0	0	0	0	0	0	0	0	0	1.2337	0.38137	0	0	0	0	GALM_RAT	Galactose mutarotase (EC 5.1.3.3) (Aldose 1-epimerase)	galm	Galm	Rattus norvegicus (Rat)				carbohydrate metabolic process [GO:0005975]	carbohydrate metabolic process [GO:0005975]; galactose catabolic process via UDP-galactose, Leloir pathway [GO:0033499]; galactose metabolic process [GO:0006012]; glucose metabolic process [GO:0006006]	cytoplasm [GO:0005737]	aldose 1-epimerase activity [GO:0004034]; carbohydrate binding [GO:0030246]
TRINITY_DN745_c0_g1	TRINITY_DN745_c0_g1_i2.p1	sp|A2BIL8|BC7BB_DANRE^sp|A2BIL8|BC7BB_DANRE^Q:22-606 H:1-200^61.058%ID^E:3.01e-72^.^.	BC7BB_DANRE	12.1469	7.06848	8.50385	9.70167	7.95589	3.76591	5.12553	2.69859	3.82326	3.6662	1.36021	6.70003	13.2109	13.5963	15.7505	19.3696	21.3637	23.0659	27.575	33.5527	32.4826	25.0048	23.3231	24.6213	19.8711	19.1853	21.025	BC7BB_DANRE	B-cell CLL/lymphoma 7 protein family member B-B	bcl7bb	bcl7bb bcl7b si:ch211-203b8.2-001	Danio rerio (Zebrafish) (Brachydanio rerio)				#VALUE!
TRINITY_DN745_c0_g2	TRINITY_DN745_c0_g2_i2.p1	sp|Q4VC05|BCL7A_HUMAN^sp|Q4VC05|BCL7A_HUMAN^Q:304-708 H:1-135^86.667%ID^E:9.26e-64^.^.	BCL7A_HUMAN	40.1532	26.3142	44.3434	137.655	145.174	71.7896	101.987	98.6683	102.119	122.683	111.593	108.731	81.9974	74.5483	92.871	111.765	117.275	124.149	67.4175	53.2125	60.3341	17.4977	14.6241	14.189	21.3504	22.8846	19.7434	BCL7A_HUMAN	B-cell CLL/lymphoma 7 protein family member A	bcl7a	BCL7A	Homo sapiens (Human)				chromatin remodeling [GO:0006338]	chromatin remodeling [GO:0006338]; motor behavior [GO:0061744]; negative regulation of cell differentiation [GO:0045596]; negative regulation of DNA-templated transcription [GO:0045892]; neuron projection arborization [GO:0140058]; positive regulation of cell population proliferation [GO:0008284]; positive regulation of double-strand break repair [GO:2000781]; positive regulation of stem cell population maintenance [GO:1902459]; regulation of G0 to G1 transition [GO:0070316]; regulation of G1/S transition of mitotic cell cycle [GO:2000045]; regulation of mitotic metaphase/anaphase transition [GO:0030071]; regulation of nucleotide-excision repair [GO:2000819]; regulation of transcription by RNA polymerase II [GO:0006357]	chromatin [GO:0000785]; GBAF complex [GO:0140288]; nucleoplasm [GO:0005654]; SWI/SNF complex [GO:0016514]
TRINITY_DN745_c3_g1	TRINITY_DN745_c3_g1_i2.p1	sp|P59480|RM45_XENLA^sp|P59480|RM45_XENLA^Q:103-945 H:30-309^70.107%ID^E:3.63e-152^.^.	RM45_XENLA	52.6732	21.7729	48.8505	56.1346	54.2664	44.1125	83.3515	73.3238	64.0526	60.0463	46.7261	55.1753	40.1259	36.1219	36.9574	40.2936	35.5816	39.2747	32.9673	29.9975	30.267	22.5504	22.1066	23.9573	25.2482	23.4698	23.886	RM45_XENLA	Large ribosomal subunit protein mL45 (39S ribosomal protein L45, mitochondrial) (L45mt) (MRP-L45)	mrpl45	mrpl45	Xenopus laevis (African clawed frog)				mitochondrial translation [GO:0032543]	mitochondrial translation [GO:0032543]	mitochondrial large ribosomal subunit [GO:0005762]; mitochondrion [GO:0005739]	structural constituent of ribosome [GO:0003735]
TRINITY_DN74623_c0_g1	TRINITY_DN74623_c0_g1_i2.p1	sp|P16854|EST1_CULPI^sp|P16854|EST1_CULPI^Q:4-1320 H:100-536^31.209%ID^E:4.59e-51^.^.	EST1_CULPI	0.495758	20.8353	1.53466	0	0	0	0	0	0.276878	0	0.710248	0.405594	0	0	0	0	0	0	0	0	0	0.245644	0.182515	0	0	0	0.142385	EST1_CULPI	Esterase B1 (EC 3.1.1.1)	b1	B1	Culex pipiens (House mosquito)				#VALUE!			carboxylesterase activity [GO:0106435]
TRINITY_DN74644_c0_g2	TRINITY_DN74644_c0_g2_i1.p1	sp|Q8C6G1|CF410_MOUSE^sp|Q8C6G1|CF410_MOUSE^Q:1-387 H:7-135^54.264%ID^E:1.36e-44^.^.	CF410_MOUSE	3.27726	0	0.478548	0	0	0	0.178402	0	3.26822	0.370362	6.23386	0	0.180548	0	0.376218	0	0	0	1.1412	0	0	0	0.710032	0	0	0	0.15134	CF410_MOUSE	Cilia- and flagella-associated protein 410	cfap410	Cfap410	Mus musculus (Mouse)		INDUCTION: Up-regulated during cartilage differentiation (PubMed:26974433).	TISSUE SPECIFICITY: Expressed in the retina. {ECO:0000269|PubMed:26167768, ECO:0000269|PubMed:26294103}.	cilium assembly [GO:0060271]	cilium assembly [GO:0060271]; cytoskeleton organization [GO:0007010]; DNA damage response [GO:0006974]; regulation of cell shape [GO:0008360]; smoothened signaling pathway [GO:0007224]	ciliary basal body [GO:0036064]; cytoplasm [GO:0005737]; cytosol [GO:0005829]; Golgi apparatus [GO:0005794]; mitochondrion [GO:0005739]; nucleoplasm [GO:0005654]; photoreceptor cell cilium [GO:0097733]; photoreceptor connecting cilium [GO:0032391]; photoreceptor outer segment [GO:0001750]; plasma membrane [GO:0005886]
TRINITY_DN7464_c0_g1	TRINITY_DN7464_c0_g1_i10.p2	sp|A0A1S4F020|CBPB1_AEDAE^sp|A0A1S4F020|CBPB1_AEDAE^Q:1-669 H:189-412^65.625%ID^E:5.75e-102^.^.	CBPB1_AEDAE	8.5058	143.268	18.9617	0.208442	0	0	0	0.142528	3.06668	0	0.545472	2.55707	0	0	0	0.119456	0	0	0	0	0	0.42606	0.356229	0	0	0	0.954821	CBPB1_AEDAE	Carboxypeptidase B1 (AaCPB-I) (CPBAe1) (EC 3.4.17.2)	cpb1	CPB1 CPB-I	Aedes aegypti (Yellowfever mosquito) (Culex aegypti)		INDUCTION: Up-regulated in the midgut 24 hours after a blood meal. {ECO:0000269|PubMed:18977440}.	TISSUE SPECIFICITY: Expressed in midgut (at protein level). {ECO:0000269|PubMed:25521592}.	proteolysis [GO:0006508]	proteolysis [GO:0006508]	endoplasmic reticulum [GO:0005783]; extracellular space [GO:0005615]	metallocarboxypeptidase activity [GO:0004181]; zinc ion binding [GO:0008270]
TRINITY_DN74657_c1_g1	TRINITY_DN74657_c1_g1_i3.p1	sp|Q9VLJ6|ACER_DROME^sp|Q9VLJ6|ACER_DROME^Q:1-528 H:455-630^100%ID^E:9.18e-129^.^.	ACER_DROME	2.73652	0.716999	2.47082	0	0	0	0	0	1.77532	0.956084	4.56134	0.857113	0	0	0.194373	0	0	0	0	0	0	0	0.586495	0	0	0	0.156444	ACER_DROME	Angiotensin-converting enzyme-related protein (EC 3.4.15.1)	acer	Acer CG10593	Drosophila melanogaster (Fruit fly)	DEVELOPMENTAL STAGE: Expressed in presumptive heart cells during dorsal closure. {ECO:0000269|PubMed:8973330}.			heart development [GO:0007507]	heart development [GO:0007507]; heart morphogenesis [GO:0003007]; positive regulation of circadian sleep/wake cycle, sleep [GO:0045938]; proteolysis [GO:0006508]; regulation of heart rate [GO:0002027]	extracellular region [GO:0005576]; extracellular space [GO:0005615]; plasma membrane [GO:0005886]	carboxypeptidase activity [GO:0004180]; metalloendopeptidase activity [GO:0004222]; metallopeptidase activity [GO:0008237]; peptidyl-dipeptidase activity [GO:0008241]; zinc ion binding [GO:0008270]
TRINITY_DN7466_c0_g1	TRINITY_DN7466_c0_g1_i10.p1	sp|Q8BRH4|KMT2C_MOUSE^sp|Q8BRH4|KMT2C_MOUSE^Q:3991-6525 H:905-1768^54.087%ID^E:0^.^.`sp|Q8BRH4|KMT2C_MOUSE^sp|Q8BRH4|KMT2C_MOUSE^Q:4138-4680 H:343-520^36.508%ID^E:2.73e-22^.^.	KMT2C_MOUSE	1.85335	0.487436	1.7202	3.84017	1.8977	4.60941	3.00043	3.52512	2.82928	3.77801	2.95691	3.36302	5.87037	5.46858	7.25859	6.83074	5.45099	6.60133	4.60087	5.05598	4.4103	3.45664	2.75289	3.36615	2.64496	2.73659	2.25343	KMT2C_MOUSE	Histone-lysine N-methyltransferase 2C (Lysine N-methyltransferase 2C) (EC 2.1.1.364) (Myeloid/lymphoid or mixed-lineage leukemia protein 3 homolog)	kmt2c	Kmt2c Mll3	Mus musculus (Mouse)			TISSUE SPECIFICITY: In adult, detected in testis, kidney, spleen and lung, weakly expressed in brain and absent in heart and liver. First detected throughout the embryo at 8 dpc when expression is strong in forebrain neuroepithelium and absent in heart. Expressed in the eye lens between 10 and 14.5 dpc. By 13 dpc, expressed strongly in spinal cord, hand/foot plates and gonads. {ECO:0000269|PubMed:16459028}.	eyelid development in camera-type eye [GO:0061029]	eyelid development in camera-type eye [GO:0061029]; methylation [GO:0032259]; multicellular organism growth [GO:0035264]; positive regulation of fibroblast proliferation [GO:0048146]; regulation of DNA-templated transcription [GO:0006355]; regulation of gene expression [GO:0010468]; single fertilization [GO:0007338]	histone methyltransferase complex [GO:0035097]; MLL3/4 complex [GO:0044666]; nucleoplasm [GO:0005654]; nucleus [GO:0005634]	acyltransferase activity [GO:0016746]; DNA binding [GO:0003677]; histone H3K4 methyltransferase activity [GO:0042800]; histone H3K4 monomethyltransferase activity [GO:0140945]; histone H3K4 trimethyltransferase activity [GO:0140999]; histone methyltransferase activity [GO:0042054]; zinc ion binding [GO:0008270]
TRINITY_DN74674_c0_g1	TRINITY_DN74674_c0_g1_i2.p1	sp|Q96MT1|RN145_HUMAN^sp|Q96MT1|RN145_HUMAN^Q:7-1839 H:6-631^55.892%ID^E:0^.^.	RN145_HUMAN	1.40716	0.70685	2.60787	23.0224	21.5674	25.3462	8.32996	11.2932	10.6815	14.897	11.7701	12.4525	7.84883	7.40466	7.38006	6.71359	7.81207	7.54708	3.57764	5.05256	4.25774	2.15503	2.91185	2.40946	2.33266	2.66128	2.54328	RN145_HUMAN	RING finger protein 145 (EC 2.3.2.27)	rnf145	RNF145	Homo sapiens (Human)				ERAD pathway [GO:0036503]	ERAD pathway [GO:0036503]; proteasome-mediated ubiquitin-dependent protein catabolic process [GO:0043161]	endomembrane system [GO:0012505]; endoplasmic reticulum membrane [GO:0005789]	ubiquitin protein ligase activity [GO:0061630]; zinc ion binding [GO:0008270]
TRINITY_DN74677_c0_g1	TRINITY_DN74677_c0_g1_i12.p1	sp|Q7K4Q5|Y0417_DROME^sp|Q7K4Q5|Y0417_DROME^Q:1-612 H:1-202^72.464%ID^E:1.54e-79^.^.	Y0417_DROME	2.42948	14.8877	2.73382	0	0	0	0	0	5.08496	0.26006	2.9897	0.443549	0.151513	0	0	0	0	0	0.12731	0	0	0.489729	1.668	0	0	0	0.207958	Y0417_DROME	Probable protein phosphatase CG10417 (EC 3.1.3.16)	cg10417	CG10417	Drosophila melanogaster (Fruit fly)				signal transduction [GO:0007165]	signal transduction [GO:0007165]	cytoplasm [GO:0005737]	metal ion binding [GO:0046872]; protein serine/threonine phosphatase activity [GO:0004722]
TRINITY_DN74677_c0_g3	TRINITY_DN74677_c0_g3_i1.p1	sp|Q7K4Q5|Y0417_DROME^sp|Q7K4Q5|Y0417_DROME^Q:61-312 H:140-224^67.059%ID^E:4.22e-10^.^.	Y0417_DROME	0	4.37081	0	0	0	0	0	0	4.62568	0	0.26989	0.140379	0	0	0	0.107572	0	0	0.305413	0	0.135101	0.206229	0.381596	0	0	0	0.10048	Y0417_DROME	Probable protein phosphatase CG10417 (EC 3.1.3.16)	cg10417	CG10417	Drosophila melanogaster (Fruit fly)				signal transduction [GO:0007165]	signal transduction [GO:0007165]	cytoplasm [GO:0005737]	metal ion binding [GO:0046872]; protein serine/threonine phosphatase activity [GO:0004722]
TRINITY_DN74679_c0_g1	TRINITY_DN74679_c0_g1_i1.p1	sp|A6QLU1|GPDM_BOVIN^sp|A6QLU1|GPDM_BOVIN^Q:1-546 H:95-281^42.781%ID^E:3.7e-46^.^.	GPDM_BOVIN	4.53025	0	0	0	0	0	0	0	0.199875	0.542691	3.53116	0	0	0	0	0	0	0	0	0	0	0	0.416186	0	0	0	0	GPDM_BOVIN	Glycerol-3-phosphate dehydrogenase, mitochondrial (GPD-M) (GPDH-M) (EC 1.1.5.3)	gpd2	GPD2	Bos taurus (Bovine)				camera-type eye development [GO:0043010]	camera-type eye development [GO:0043010]; gluconeogenesis [GO:0006094]; glycerol catabolic process [GO:0019563]; glycerol-3-phosphate metabolic process [GO:0006072]; glycerol-3-phosphate shuttle [GO:0006127]; multicellular organism growth [GO:0035264]	mitochondrial inner membrane [GO:0005743]; mitochondrion [GO:0005739]	calcium ion binding [GO:0005509]; glycerol-3-phosphate dehydrogenase (quinone) activity [GO:0004368]
TRINITY_DN7467_c0_g1	TRINITY_DN7467_c0_g1_i20.p1	sp|Q8WZA2|RPGF4_HUMAN^sp|Q8WZA2|RPGF4_HUMAN^Q:1-1947 H:154-792^71.865%ID^E:0^.^.`sp|Q8WZA2|RPGF4_HUMAN^sp|Q8WZA2|RPGF4_HUMAN^Q:574-939 H:19-143^33.594%ID^E:2.08e-12^.^.	RPGF4_HUMAN	0	0	0	0	0	0	4.13272	4.36482	5.71388	6.3211	6.91108	7.37614	1.28556	0.645699	1.7396	1.52541	1.72745	1.59549	0.543407	0.849624	1.13658	1.02012	1.26279	0.781416	1.01967	1.21187	1.21705	RPGF4_HUMAN	Rap guanine nucleotide exchange factor 4 (Exchange factor directly activated by cAMP 2) (Exchange protein directly activated by cAMP 2) (EPAC 2) (cAMP-regulated guanine nucleotide exchange factor II) (cAMP-GEFII)	rapgef4	RAPGEF4 CGEF2 EPAC2	Homo sapiens (Human)			TISSUE SPECIFICITY: Predominantly expressed in brain and adrenal gland. Isoform 2 is expressed in liver. Isoform 1 is expressed in liver at very low levels.	adaptive immune response [GO:0002250]	adaptive immune response [GO:0002250]; adenylate cyclase-activating G protein-coupled receptor signaling pathway [GO:0007189]; calcium-ion regulated exocytosis [GO:0017156]; G protein-coupled receptor signaling pathway [GO:0007186]; insulin secretion [GO:0030073]; positive regulation of insulin secretion [GO:0032024]; Ras protein signal transduction [GO:0007265]; regulation of exocytosis [GO:0017157]; regulation of insulin secretion [GO:0050796]; regulation of synaptic vesicle cycle [GO:0098693]	cytosol [GO:0005829]; hippocampal mossy fiber to CA3 synapse [GO:0098686]; membrane [GO:0016020]; plasma membrane [GO:0005886]	cAMP binding [GO:0030552]; guanyl-nucleotide exchange factor activity [GO:0005085]; protein-macromolecule adaptor activity [GO:0030674]; small GTPase binding [GO:0031267]
TRINITY_DN7468_c0_g1	TRINITY_DN7468_c0_g1_i1.p1	sp|P32298|GRK4_HUMAN^sp|P32298|GRK4_HUMAN^Q:1-1713 H:1-574^73.345%ID^E:0^.^.	GRK4_HUMAN	11.3897	6.34456	11.0077	20.7598	21.8838	22.4709	5.18975	3.6817	4.60132	3.50027	3.6574	2.70979	4.03635	3.69736	3.95707	4.14843	3.26226	4.21383	2.58339	2.74958	2.5121	0.815526	1.69131	0.912691	0.744515	1.26457	0.786337	GRK4_HUMAN	G protein-coupled receptor kinase 4 (EC 2.7.11.16) (G protein-coupled receptor kinase GRK4) (ITI1)	grk4	GRK4 GPRK2L GPRK4	Homo sapiens (Human)			TISSUE SPECIFICITY: Isoform 1, isoform 2, isoform 3, and isoform 4 are expressed in testis. Isoform 4 is expressed in myometrium. {ECO:0000269|PubMed:16636192, ECO:0000269|PubMed:8626439}.	receptor internalization [GO:0031623]	receptor internalization [GO:0031623]; regulation of G protein-coupled receptor signaling pathway [GO:0008277]; regulation of opsin-mediated signaling pathway [GO:0022400]; regulation of signal transduction [GO:0009966]; signal transduction [GO:0007165]	cell cortex [GO:0005938]; cytoplasm [GO:0005737]; cytosol [GO:0005829]; photoreceptor disc membrane [GO:0097381]; plasma membrane [GO:0005886]	ATP binding [GO:0005524]; protein kinase activity [GO:0004672]; rhodopsin kinase activity [GO:0050254]
TRINITY_DN74693_c0_g1	TRINITY_DN74693_c0_g1_i1.p1	sp|Q9U4L6|TO401_DROME^sp|Q9U4L6|TO401_DROME^Q:43-756 H:101-343^23.887%ID^E:1.88e-11^.^.	TO401_DROME	0	0	0	0	0	0	0.202061	0.151369	3.67624	0.105325	2.40177	0	0	0	0.31812	0	0	0	0	0	0	0	0	0	0	0	0	TO401_DROME	Mitochondrial import receptor subunit TOM40 homolog 1 (dtom40) (Male sterile protein 15) (Translocase of outer membrane 40 kDa subunit homolog 1)	tom40	Tom40 mit ms(1)15 CG12157	Drosophila melanogaster (Fruit fly)	DEVELOPMENTAL STAGE: Expressed both maternally and zygotically. {ECO:0000269|PubMed:15304338}.		TISSUE SPECIFICITY: Ubiquitously expressed. In the male germ line expression is detected early in premeiotic spermatogonia and is persistent to the end of meiosis. {ECO:0000269|PubMed:15304338}.	cellular response to hypoxia [GO:0071456]	cellular response to hypoxia [GO:0071456]; monoatomic ion transport [GO:0006811]; protein import into mitochondrial matrix [GO:0030150]; protein targeting to mitochondrion [GO:0006626]	mitochondrial outer membrane [GO:0005741]; mitochondrial outer membrane translocase complex [GO:0005742]; mitochondrion [GO:0005739]; pore complex [GO:0046930]	porin activity [GO:0015288]; protein transmembrane transporter activity [GO:0008320]
TRINITY_DN7469_c0_g1	TRINITY_DN7469_c0_g1_i1.p1	sp|I6V1W0|BMBL_DANRE^sp|I6V1W0|BMBL_DANRE^Q:28-1842 H:5-609^56.613%ID^E:0^.^.	BMBL_DANRE	609.383	266.836	585.332	317.757	322.703	308.262	100.779	89.6806	75.2608	37.1073	27.578	33.7192	29.9179	17.1092	12.9982	12.4621	11.1033	13.2604	13.4934	9.54689	8.49316	4.68332	4.56842	3.76411	4.26263	3.37972	3.98515	BMBL_DANRE	Protein brambleberry	bmb	bmb	Danio rerio (Zebrafish) (Brachydanio rerio)				karyomere membrane fusion [GO:0061472]	karyomere membrane fusion [GO:0061472]; pronuclear fusion [GO:0007344]	nuclear membrane [GO:0031965]
TRINITY_DN746_c0_g1	TRINITY_DN746_c0_g1_i11.p1	sp|Q03468|ERCC6_HUMAN^sp|Q03468|ERCC6_HUMAN^Q:1459-4344 H:486-1492^62.963%ID^E:0^.^.`sp|Q03468|ERCC6_HUMAN^sp|Q03468|ERCC6_HUMAN^Q:166-870 H:55-285^65.106%ID^E:1.38e-69^.^.	ERCC6_HUMAN	28.5891	13.3913	30.7985	88.0343	65.2073	66.1278	306.78	267.684	288.038	220.949	211.303	202.276	62.5683	57.7014	42.0301	39.9726	42.0911	36.4897	29.8394	30.2749	31.5894	24.1855	19.6898	25.3043	21.8283	24.7565	22.0185	ERCC6_HUMAN	DNA excision repair protein ERCC-6 (EC 3.6.4.-) (ATP-dependent helicase ERCC6) (Cockayne syndrome protein CSB)	ercc6	ERCC6 CSB	Homo sapiens (Human)				base-excision repair [GO:0006284]	base-excision repair [GO:0006284]; chromatin remodeling [GO:0006338]; DNA damage checkpoint signaling [GO:0000077]; DNA protection [GO:0042262]; DNA repair [GO:0006281]; double-strand break repair via classical nonhomologous end joining [GO:0097680]; intrinsic apoptotic signaling pathway in response to DNA damage [GO:0008630]; JNK cascade [GO:0007254]; multicellular organism growth [GO:0035264]; negative regulation of double-strand break repair via nonhomologous end joining [GO:2001033]; neurogenesis [GO:0022008]; neuron differentiation [GO:0030182]; neuron projection development [GO:0031175]; photoreceptor cell maintenance [GO:0045494]; positive regulation of DNA repair [GO:0045739]; positive regulation of DNA-templated transcription, elongation [GO:0032786]; positive regulation of double-strand break repair via homologous recombination [GO:1905168]; positive regulation of transcription by RNA polymerase I [GO:0045943]; positive regulation of transcription by RNA polymerase II [GO:0045944]; positive regulation of transcription by RNA polymerase III [GO:0045945]; positive regulation of transcription initiation by RNA polymerase II [GO:0060261]; pyrimidine dimer repair [GO:0006290]; regulation of DNA-templated transcription elongation [GO:0032784]; regulation of transcription elongation by RNA polymerase II [GO:0034243]; response to gamma radiation [GO:0010332]; response to oxidative stress [GO:0006979]; response to superoxide [GO:0000303]; response to toxic substance [GO:0009636]; response to UV-B [GO:0010224]; response to X-ray [GO:0010165]; single strand break repair [GO:0000012]; transcription by RNA polymerase II [GO:0006366]; transcription elongation by RNA polymerase I [GO:0006362]; transcription-coupled nucleotide-excision repair [GO:0006283]	B-WICH complex [GO:0110016]; nucleolus [GO:0005730]; nucleoplasm [GO:0005654]; nucleus [GO:0005634]; site of DNA damage [GO:0090734]; transcription elongation factor complex [GO:0008023]	ATP binding [GO:0005524]; ATP hydrolysis activity [GO:0016887]; ATP-dependent activity, acting on DNA [GO:0008094]; ATP-dependent chromatin remodeler activity [GO:0140658]; ATP-dependent DNA damage sensor activity [GO:0140664]; chromatin binding [GO:0003682]; chromatin-protein adaptor activity [GO:0140463]; DNA binding [GO:0003677]; helicase activity [GO:0004386]; protein tyrosine kinase activator activity [GO:0030296]; RNA polymerase binding [GO:0070063]
TRINITY_DN746_c2_g1	TRINITY_DN746_c2_g1_i2.p1	sp|Q9TU19|NPHP1_CANLF^sp|Q9TU19|NPHP1_CANLF^Q:445-1746 H:134-561^55.632%ID^E:4.65e-172^.^.`sp|Q9TU19|NPHP1_CANLF^sp|Q9TU19|NPHP1_CANLF^Q:97-270 H:39-96^41.379%ID^E:3.77e-10^.^.	NPHP1_CANLF	2.13682	1.06413	2.23383	6.97396	4.73026	7.21705	3.47772	3.32067	3.72204	2.66106	3.18184	3.48801	3.85748	2.17733	2.26197	2.74727	3.12859	2.86983	1.96857	1.87469	1.9581	1.02671	0.613211	1.14115	0.581092	1.08898	0.918674	NPHP1_CANLF	Nephrocystin-1	nphp1	NPHP1 NPH1	Canis lupus familiaris (Dog) (Canis familiaris)			TISSUE SPECIFICITY: Expressed in renal cells (at protein level). {ECO:0000269|PubMed:10739664, ECO:0000269|PubMed:16885411}.	cell differentiation [GO:0030154]	cell differentiation [GO:0030154]; cell projection organization [GO:0030030]; protein localization involved in establishment of planar polarity [GO:0090251]; spermatogenesis [GO:0007283]	adherens junction [GO:0005912]; bicellular tight junction [GO:0005923]; cell-cell junction [GO:0005911]; cilium [GO:0005929]; cytoplasm [GO:0005737]; cytoskeleton [GO:0005856]
TRINITY_DN74705_c0_g1	TRINITY_DN74705_c0_g1_i1.p1	sp|Q9CQ54|NDUC2_MOUSE^sp|Q9CQ54|NDUC2_MOUSE^Q:109-363 H:35-120^37.209%ID^E:2.81e-09^.^.	NDUC2_MOUSE	12.9229	5.28559	28.3718	0	0	0	1.72552	0.984547	5.33408	0.689555	15.6233	2.65979	0	0	0	0	0	0	0.279739	0	0	0	1.31916	0	0	0	0.28874	NDUC2_MOUSE	NADH dehydrogenase [ubiquinone] 1 subunit C2 (Complex I-B14.5b) (CI-B14.5b) (NADH-ubiquinone oxidoreductase subunit B14.5b)	ndufc2	Ndufc2	Mus musculus (Mouse)				aerobic respiration [GO:0009060]	aerobic respiration [GO:0009060]; mitochondrial electron transport, NADH to ubiquinone [GO:0006120]; mitochondrial respiratory chain complex I assembly [GO:0032981]; negative regulation of non-canonical NF-kappaB signal transduction [GO:1901223]; negative regulation of reactive oxygen species biosynthetic process [GO:1903427]; positive regulation of ATP biosynthetic process [GO:2001171]; positive regulation of mitochondrial membrane potential [GO:0010918]; proton motive force-driven mitochondrial ATP synthesis [GO:0042776]	mitochondrial inner membrane [GO:0005743]; mitochondrion [GO:0005739]; respiratory chain complex I [GO:0045271]
TRINITY_DN74715_c0_g3	TRINITY_DN74715_c0_g3_i1.p1	sp|Q2T9U5|REXO5_BOVIN^sp|Q2T9U5|REXO5_BOVIN^Q:97-867 H:70-304^37.453%ID^E:1.75e-28^.^.	REXO5_BOVIN	1.35373	1.25202	0.432006	0	0	0	0.191669	0.206395	4.93178	0	3.73994	0	0	0	0.23903	0.041676	0	0	0.607309	0.105896	0.108304	0.157972	0.076714	0	0	0	0.076188	REXO5_BOVIN	RNA exonuclease 5 (EC 3.1.-.-) (Putative RNA exonuclease NEF-sp)	rexo5	REXO5	Bos taurus (Bovine)				rRNA 3'-end processing [GO:0031125]	rRNA 3'-end processing [GO:0031125]	nucleus [GO:0005634]	exonuclease activity [GO:0004527]; RNA binding [GO:0003723]
TRINITY_DN74720_c1_g1	TRINITY_DN74720_c1_g1_i4.p1	sp|Q80UG8|TTLL4_MOUSE^sp|Q80UG8|TTLL4_MOUSE^Q:1231-1470 H:567-644^43.75%ID^E:2.42e-12^.^.	TTLL4_MOUSE	3.1436	3.46389	10.9129	0	0	0	0	0	1.12886	0.322923	3.56826	0	0.260216	0	0	0	0	0	0	0	0	0.17797	0.826728	0	0	0	0	TTLL4_MOUSE	Tubulin monoglutamylase TTLL4 (EC 6.3.2.-) (Protein monoglutamylase TTLL4) (Tubulin--tyrosine ligase-like protein 4)	ttll4	Ttll4 Kiaa0173	Mus musculus (Mouse)			TISSUE SPECIFICITY: Highly expressed in testis (PubMed:17499049). Expressed in brain, heart, kidney, liver, lung, muscle and spleen (PubMed:17499049). In the brain, expressed in ependymal cilia, the cortex and the striatum (PubMed:23897886). Expressed in blastomere (PubMed:29593216). {ECO:0000269|PubMed:17499049, ECO:0000269|PubMed:23897886, ECO:0000269|PubMed:29593216}.	peptidyl-glutamic acid modification [GO:0018200]	peptidyl-glutamic acid modification [GO:0018200]; protein polyglutamylation [GO:0018095]; regulation of blastocyst development [GO:0120222]	9+0 non-motile cilium [GO:0097731]; ciliary basal body [GO:0036064]; cytoplasm [GO:0005737]; microtubule [GO:0005874]	ATP binding [GO:0005524]; metal ion binding [GO:0046872]; protein-glutamic acid ligase activity [GO:0070739]; protein-glutamic acid ligase activity, initiating [GO:0106437]; tubulin binding [GO:0015631]; tubulin-glutamic acid ligase activity [GO:0070740]
TRINITY_DN74725_c0_g1	TRINITY_DN74725_c0_g1_i1.p1	sp|F1QEG2|KL41B_DANRE^sp|F1QEG2|KL41B_DANRE^Q:1-1818 H:1-605^75.578%ID^E:0^.^.	KL41B_DANRE	0	0	0	0	0	0	0	0	0	0	0	0	4.27937	4.87992	18.5792	37.4274	35.7076	36.9745	84.7097	102.797	100.01	132.915	120.638	112.735	85.1438	96.149	103.099	KL41B_DANRE	Kelch-like protein 41b (Kelch repeat and BTB domain-containing protein 10b)	klhl41b	klhl41b kbtbd10b	Danio rerio (Zebrafish) (Brachydanio rerio)	DEVELOPMENTAL STAGE: Expression is predominantly seen in striated muscles, and strong expression in heart and skeletal muscles is observed throughout development to at least 5 dpf. {ECO:0000269|PubMed:24268659}.			proteasome-mediated ubiquitin-dependent protein catabolic process [GO:0043161]	proteasome-mediated ubiquitin-dependent protein catabolic process [GO:0043161]; regulation of sarcomere organization [GO:0060297]; sarcomere organization [GO:0045214]; skeletal muscle fiber development [GO:0048741]; swimming behavior [GO:0036269]	Cul3-RING ubiquitin ligase complex [GO:0031463]; cytoplasm [GO:0005737]; cytoskeleton [GO:0005856]; M band [GO:0031430]; sarcoplasmic reticulum membrane [GO:0033017]	ubiquitin-like ligase-substrate adaptor activity [GO:1990756]
TRINITY_DN74728_c0_g1	TRINITY_DN74728_c0_g1_i6.p1	sp|P06603|TBA1_DROME^sp|P06603|TBA1_DROME^Q:1-426 H:143-284^97.887%ID^E:7.47e-97^.^.	TBA1_DROME	3.43025	0	3.04679	0	0	0	0.252775	0	0.605487	0	8.77597	1.4528	0.255899	0	0	0	0	0	0	0	0	0.218204	1.20144	0	0	0	0.649135	TBA1_DROME	Tubulin alpha-1 chain (EC 3.6.5.-)	alphatub84b	alphaTub84B tubA84B CG1913	Drosophila melanogaster (Fruit fly)				lysosome localization [GO:0032418]	lysosome localization [GO:0032418]; microtubule cytoskeleton organization [GO:0000226]; mitotic cell cycle [GO:0000278]	astral microtubule [GO:0000235]; centrosome [GO:0005813]; cytoplasm [GO:0005737]; microtubule [GO:0005874]; nucleus [GO:0005634]; perinuclear region of cytoplasm [GO:0048471]; spindle [GO:0005819]	GTP binding [GO:0005525]; hydrolase activity [GO:0016787]; metal ion binding [GO:0046872]; structural constituent of cytoskeleton [GO:0005200]
TRINITY_DN74728_c1_g1	TRINITY_DN74728_c1_g1_i2.p1	sp|P68373|TBA1C_MOUSE^sp|P68373|TBA1C_MOUSE^Q:1-303 H:237-337^94.059%ID^E:1.8e-64^.^.	TBA1C_MOUSE	866.312	313.463	695.973	319.629	217.588	258.988	384.127	511.435	414.15	571.535	438.09	639.369	766.149	744.684	1186.83	1139.54	1278.57	1233.38	601.634	532.907	547.376	163.463	167.125	195.736	164.779	201.468	156.089	TBA1C_MOUSE	Tubulin alpha-1C chain (EC 3.6.5.-) (Alpha-tubulin 6) (Alpha-tubulin isotype M-alpha-6) (Tubulin alpha-6 chain) [Cleaved into: Detyrosinated tubulin alpha-1C chain]	tuba1c	Tuba1c Tuba6	Mus musculus (Mouse)			TISSUE SPECIFICITY: Minor alpha-tubulin expressed in all tissues. {ECO:0000269|PubMed:3785200}.	microtubule-based process [GO:0007017]	microtubule-based process [GO:0007017]	cilium [GO:0005929]; cytoplasmic microtubule [GO:0005881]; nucleus [GO:0005634]	GTP binding [GO:0005525]; hydrolase activity [GO:0016787]; metal ion binding [GO:0046872]; structural constituent of cytoskeleton [GO:0005200]
TRINITY_DN7473_c0_g1	TRINITY_DN7473_c0_g1_i14.p1	sp|Q8C8N2|SCAI_MOUSE^sp|Q8C8N2|SCAI_MOUSE^Q:1-486 H:42-203^92.593%ID^E:1.36e-104^.^.`sp|Q8C8N2|SCAI_MOUSE^sp|Q8C8N2|SCAI_MOUSE^Q:564-668 H:202-236^85.714%ID^E:1.01e-11^.^.	SCAI_MOUSE	0.981291	1.04051	1.12225	2.25812	1.26446	0.924691	1.4868	2.43643	2.29218	2.6647	1.19318	1.92845	3.00534	3.51592	5.44476	4.71113	4.60167	4.95109	5.21867	4.93002	5.08444	1.8202	2.26675	2.68987	1.71766	1.74766	1.42138	SCAI_MOUSE	Protein SCAI (Suppressor of cancer cell invasion protein)	scai	Scai	Mus musculus (Mouse)			TISSUE SPECIFICITY: Expressed in most tissues tested with higher expression levels in brain, spleen and thymus. {ECO:0000269|PubMed:19350017}.	DNA-templated transcription [GO:0006351]	DNA-templated transcription [GO:0006351]; negative regulation of cell migration [GO:0030336]; negative regulation of Rho protein signal transduction [GO:0035024]	cytoplasm [GO:0005737]; nuclear membrane [GO:0031965]; nucleoplasm [GO:0005654]; nucleus [GO:0005634]	transcription corepressor activity [GO:0003714]
TRINITY_DN7473_c1_g1	TRINITY_DN7473_c1_g1_i14.p1	sp|F7C1E2|SARAF_XENTR^sp|F7C1E2|SARAF_XENTR^Q:52-423 H:24-153^68.462%ID^E:1.49e-59^.^.	SARAF_XENTR	71.2187	31.4297	78.4611	69.1643	73.6473	62.5862	39.6366	42.1908	32.3042	16.7479	12.128	13.8799	10.0583	10.3341	9.39758	9.55982	9.76126	10.4144	5.99478	4.0847	6.39217	2.78613	3.46652	3.49329	3.949	4.00764	4.34495	SARAF_XENTR	Store-operated calcium entry-associated regulatory factor (SARAF) (SOCE-associated regulatory factor) (Transmembrane protein 66)	saraf	saraf tmem66	Xenopus tropicalis (Western clawed frog) (Silurana tropicalis)				calcium ion transport [GO:0006816]	calcium ion transport [GO:0006816]; regulation of store-operated calcium entry [GO:2001256]	endoplasmic reticulum membrane [GO:0005789]; endoplasmic reticulum-plasma membrane contact site [GO:0140268]
TRINITY_DN74751_c0_g2	TRINITY_DN74751_c0_g2_i1.p1	sp|P35554|FTN_DROME^sp|P35554|FTN_DROME^Q:79-570 H:21-182^73.171%ID^E:2.31e-57^.^.	FTN_DROME	0	0.85922	1.99577	0	0	0	0	0	0	0	0.372314	0	0	0	0	0.14781	0	0	0	0	0	0.28538	1.84291	0	0	0	0	FTN_DROME	Flightin (Muscle protein 27)	fln	fln FTN mp27 CG7445	Drosophila melanogaster (Fruit fly)	DEVELOPMENTAL STAGE: Expressed in late pupal and adult stages.		TISSUE SPECIFICITY: Found only in indirect flight muscles (IFM).	adult somatic muscle development [GO:0007527]	adult somatic muscle development [GO:0007527]; oscillatory muscle contraction [GO:0014703]; sarcomere organization [GO:0045214]; striated muscle myosin thick filament assembly [GO:0071688]	A band [GO:0031672]; striated muscle myosin thick filament [GO:0005863]	structural constituent of muscle [GO:0008307]; structural molecule activity conferring elasticity [GO:0097493]
TRINITY_DN74757_c0_g1	TRINITY_DN74757_c0_g1_i1.p1	sp|Q08695|MST1_DROHY^sp|Q08695|MST1_DROHY^Q:37-204 H:1-56^100%ID^E:4.22e-36^.^.	MST1_DROHY	42.1298	0	0.483371	0	0	0	0.269052	0	4.79102	15.2366	47.0562	0	0.090693	0	0	0.081211	0	0	0.372117	0	0	0.232464	2.011	0	0	0	0	MST1_DROHY	Axoneme-associated protein mst101(1)	mst101(1)	mst101(1)	Drosophila hydei (Fruit fly)			TISSUE SPECIFICITY: Testis. Located in spermatocytes and spermatid bundles.	sperm axoneme assembly [GO:0007288]	sperm axoneme assembly [GO:0007288]	cytoplasm [GO:0005737]
TRINITY_DN74758_c0_g1	TRINITY_DN74758_c0_g1_i4.p1	sp|Q8T3Y0|SINAL_DROME^sp|Q8T3Y0|SINAL_DROME^Q:178-909 H:89-332^76.23%ID^E:1.4e-143^.^.	SINAL_DROME	3.4854	1.42408	1.70541	0	0	0	0.180819	0	5.2685	0.754467	3.58497	0.534337	0	0	0	0	0	0	0.541373	0	0	0.234342	0.361992	0	0	0	0.227444	SINAL_DROME	Probable E3 ubiquitin-protein ligase sinah (EC 2.3.2.27) (RING-type E3 ubiquitin transferase sinah) (Sina homolog)	sinah	sinah CG13030	Drosophila melanogaster (Fruit fly)	DEVELOPMENTAL STAGE: Expressed in pupae and in adults, with a higher expression in males than females. {ECO:0000269|PubMed:17561381}.			proteasomal protein catabolic process [GO:0010498]	proteasomal protein catabolic process [GO:0010498]; proteasome-mediated ubiquitin-dependent protein catabolic process [GO:0043161]; protein ubiquitination [GO:0016567]; regulation of R7 cell differentiation [GO:0045676]; sensory organ development [GO:0007423]	cytoplasm [GO:0005737]; nucleus [GO:0005634]	ubiquitin conjugating enzyme binding [GO:0031624]; ubiquitin protein ligase activity [GO:0061630]; ubiquitin-protein transferase activity [GO:0004842]; zinc ion binding [GO:0008270]
TRINITY_DN74762_c0_g1	TRINITY_DN74762_c0_g1_i10.p1	sp|P19109|DDX17_DROME^sp|P19109|DDX17_DROME^Q:61-597 H:226-404^94.972%ID^E:1.14e-118^.^.	DDX17_DROME	6.39573	5.95938	10.6045	0	0	0	0.396169	0.789269	1.65201	0.137431	10.2913	1.39461	0.133597	0	0.277718	0.118765	0	0	0	0	0.149584	0.456267	0.650762	0	0	0	0.668084	DDX17_DROME	ATP-dependent RNA helicase p62 (EC 3.6.4.13)	rm62	Rm62 Dmp68 p62 CG10279	Drosophila melanogaster (Fruit fly)				alternative mRNA splicing, via spliceosome [GO:0000380]	alternative mRNA splicing, via spliceosome [GO:0000380]; defense response to virus [GO:0051607]; immune system process [GO:0002376]; mRNA splicing, via spliceosome [GO:0000398]; regulation of alternative mRNA splicing, via spliceosome [GO:0000381]; regulation of defense response to virus [GO:0050688]; regulation of translation [GO:0006417]; regulatory ncRNA-mediated post-transcriptional gene silencing [GO:0035194]; siRNA-mediated heterochromatin formation [GO:0141194]	catalytic step 2 spliceosome [GO:0071013]; cytoplasm [GO:0005737]; cytosol [GO:0005829]; nucleolus [GO:0005730]; nucleus [GO:0005634]; polytene chromosome [GO:0005700]; polytene chromosome puff [GO:0005703]; precatalytic spliceosome [GO:0071011]; ribonucleoprotein complex [GO:1990904]	ATP binding [GO:0005524]; ATP hydrolysis activity [GO:0016887]; mRNA binding [GO:0003729]; RNA helicase activity [GO:0003724]
TRINITY_DN7477_c0_g1	TRINITY_DN7477_c0_g1_i13.p1	sp|P08659|LUCI_PHOPY^sp|P08659|LUCI_PHOPY^Q:115-1623 H:23-543^26.493%ID^E:1.12e-55^.^.	LUCI_PHOPY	0.284807	25.2504	0.246861	0	0	0	0	0	0.055694	0	0.155831	0.70778	0	0	0	0.041676	0	0	0	0	0	0.039493	0.256933	0	0	0	0.533317	LUCI_PHOPY	Luciferin 4-monooxygenase (Luciferase) (EC 1.13.12.7)			Photinus pyralis (Common eastern firefly) (Lampyris pyralis)				bioluminescence [GO:0008218]	bioluminescence [GO:0008218]	peroxisome [GO:0005777]	ATP binding [GO:0005524]; CoA-ligase activity [GO:0016405]; metal ion binding [GO:0046872]; Photinus-luciferin 4-monooxygenase (ATP-hydrolyzing) activity [GO:0047077]; protein-folding chaperone binding [GO:0051087]
TRINITY_DN74782_c0_g1	TRINITY_DN74782_c0_g1_i4.p1	sp|Q6ZM86|GRD2I_DANRE^sp|Q6ZM86|GRD2I_DANRE^Q:304-1473 H:631-1009^78.974%ID^E:0^.^.	GRD2I_DANRE	0	0	0	1.92684	0	7.20113	0	0.539822	0.312142	0	0	0	0	0	0	0.046697	0.194192	0.262786	0.836329	0.736316	0.346509	1.32872	0.905247	1.24574	0.468113	1.55682	0.8123	GRD2I_DANRE	Delphilin (Glutamate receptor, ionotropic, delta 2-interacting protein 1)	grid2ip	grid2ip si:ch211-147h1.3	Danio rerio (Zebrafish) (Brachydanio rerio)				#VALUE!		postsynaptic membrane [GO:0045211]
TRINITY_DN74788_c0_g1	TRINITY_DN74788_c0_g1_i12.p1	sp|Q5R4K9|KPCI_PONAB^sp|Q5R4K9|KPCI_PONAB^Q:226-402 H:131-183^44.068%ID^E:2.97e-06^.^.	KPCI_PONAB	1.48975	0	1.07607	0	0	0	0	0.298275	4.54863	0	0.702971	0	0	0	0	0.357266	0	0	0.50953	0.665311	0	1.04023	1.11718	0	0	0	0.341648	KPCI_PONAB	Protein kinase C iota type (EC 2.7.11.13) (nPKC-iota)	prkci	PRKCI	Pongo abelii (Sumatran orangutan) (Pongo pygmaeus abelii)				actin filament organization [GO:0007015]	actin filament organization [GO:0007015]; cell-cell junction organization [GO:0045216]; cellular response to insulin stimulus [GO:0032869]; establishment of apical/basal cell polarity [GO:0035089]; establishment or maintenance of epithelial cell apical/basal polarity [GO:0045197]; eye photoreceptor cell development [GO:0042462]; negative regulation of glial cell apoptotic process [GO:0034351]; negative regulation of neuron apoptotic process [GO:0043524]; positive regulation of D-glucose import [GO:0046326]; positive regulation of endothelial cell apoptotic process [GO:2000353]; positive regulation of glial cell proliferation [GO:0060252]; positive regulation of neuron projection development [GO:0010976]; positive regulation of NF-kappaB transcription factor activity [GO:0051092]; positive regulation of protein localization to plasma membrane [GO:1903078]	apical plasma membrane [GO:0016324]; brush border [GO:0005903]; cilium [GO:0005929]; cytosol [GO:0005829]; endosome [GO:0005768]; intercellular bridge [GO:0045171]; microtubule cytoskeleton [GO:0015630]; nucleus [GO:0005634]; PAR polarity complex [GO:0120157]; Schmidt-Lanterman incisure [GO:0043220]	ATP binding [GO:0005524]; diacylglycerol-dependent, calcium-independent serine/threonine kinase activity [GO:0004699]; phospholipid binding [GO:0005543]; protein kinase activity [GO:0004672]; protein serine kinase activity [GO:0106310]; zinc ion binding [GO:0008270]
TRINITY_DN747_c0_g1	TRINITY_DN747_c0_g1_i1.p1	sp|Q9I918|GP173_DANRE^sp|Q9I918|GP173_DANRE^Q:1-1203 H:1-387^76.06%ID^E:0^.^.	GP173_DANRE	0	0	0	0	0	0	0.064564	0	0.078561	0.067447	0	0.536676	1.43606	0.977364	3.71919	9.15786	9.71257	9.73537	14.011	11.1059	11.797	3.68238	3.88453	4.37344	3.71015	4.21699	2.98812	GP173_DANRE	Probable G-protein coupled receptor 173 (Super conserved receptor expressed in brain 3)	gpr173	gpr173 sreb3	Danio rerio (Zebrafish) (Brachydanio rerio)				#VALUE!		plasma membrane [GO:0005886]	G protein-coupled receptor activity [GO:0004930]
TRINITY_DN747_c0_g2	TRINITY_DN747_c0_g2_i1.p1	sp|Q99JR5|TINAL_MOUSE^sp|Q99JR5|TINAL_MOUSE^Q:79-1395 H:25-465^65.385%ID^E:0^.^.	TINAL_MOUSE	12.5943	9.61274	15.5845	16.5021	24.025	18.017	4.04301	4.40216	3.62845	3.39207	2.11529	3.92446	5.9693	6.44709	8.01229	6.54192	6.0968	9.50509	1.55324	1.95357	0.779445	0.827532	1.23854	0.969245	1.31197	1.66587	1.33174	TINAL_MOUSE	Tubulointerstitial nephritis antigen-like (Adrenocortical zonation factor 1) (AZ-1) (Androgen-regulated gene 1 protein) (Tubulointerstitial nephritis antigen-related protein) (TARP)	tinagl1	Tinagl1 Arg1 Lcn7 Tinagl	Mus musculus (Mouse)		INDUCTION: Down-regulated in prostate after castration. {ECO:0000269|PubMed:11377975}.	TISSUE SPECIFICITY: Highly expressed in kidney, heart and adrenocortical cells of adrenal glands. Moderately expressed in spleen and liver. Also found in prostate, seminal vesicle, epididymis and testis in male reproductive organs. In adrenal glands is found in the outer cortical regions corresponding to the zona glomerulosa (zG) and the undifferentiated cell zone (zU) (at protein level). {ECO:0000269|PubMed:11377975, ECO:0000269|PubMed:12600995}.	proteolysis [GO:0006508]	proteolysis [GO:0006508]	collagen-containing extracellular matrix [GO:0062023]; cytoplasm [GO:0005737]; extracellular space [GO:0005615]	cysteine-type peptidase activity [GO:0008234]; laminin binding [GO:0043236]
TRINITY_DN747_c0_g3	TRINITY_DN747_c0_g3_i1.p1	sp|O00470|MEIS1_HUMAN^sp|O00470|MEIS1_HUMAN^Q:1-1014 H:1-341^94.721%ID^E:0^.^.	MEIS1_HUMAN	0	0	0	0.312562	0	0	0.664841	0.599479	0.970596	22.2223	20.6252	21.2297	54.7695	58.2848	69.5949	82.6335	84.4293	86.9208	52.7706	51.9595	48.8893	17.7399	21.5448	19.3927	15.5748	17.7048	16.6726	MEIS1_HUMAN	Homeobox protein Meis1	meis1	MEIS1	Homo sapiens (Human)			TISSUE SPECIFICITY: Expressed at low level in normal immunohepatopoietic tissues, including the fetal liver. Expressed in a subset of myeloid leukemia cell lines, with the highest expression seen in those with a megakaryocytic-erythroid phenotype. Also expressed at high levels in the cerebellum.	angiogenesis [GO:0001525]	angiogenesis [GO:0001525]; animal organ morphogenesis [GO:0009887]; brain development [GO:0007420]; cell growth involved in cardiac muscle cell development [GO:0061049]; definitive hemopoiesis [GO:0060216]; embryonic pattern specification [GO:0009880]; eye development [GO:0001654]; hemopoiesis [GO:0030097]; lens morphogenesis in camera-type eye [GO:0002089]; locomotory behavior [GO:0007626]; megakaryocyte development [GO:0035855]; negative regulation of myeloid cell differentiation [GO:0045638]; negative regulation of neuron differentiation [GO:0045665]; positive regulation of cell population proliferation [GO:0008284]; positive regulation of transcription by RNA polymerase II [GO:0045944]	chromatin [GO:0000785]; nucleus [GO:0005634]; transcription regulator complex [GO:0005667]	chromatin binding [GO:0003682]; DNA binding [GO:0003677]; DNA-binding transcription activator activity, RNA polymerase II-specific [GO:0001228]; DNA-binding transcription factor activity, RNA polymerase II-specific [GO:0000981]; RNA polymerase II cis-regulatory region sequence-specific DNA binding [GO:0000978]
TRINITY_DN747_c1_g1	TRINITY_DN747_c1_g1_i2.p1	sp|O43295|SRGP3_HUMAN^sp|O43295|SRGP3_HUMAN^Q:4-2544 H:1-905^45.165%ID^E:0^.^.	SRGP3_HUMAN	1.41188	1.56434	2.03962	12.0203	9.11535	6.29594	0.413432	0.834299	0.184192	0.368527	0.147083	0.463447	1.14895	0.739096	1.39266	1.70312	1.30607	1.45887	1.8403	2.47782	2.35493	2.5038	2.07839	2.77425	1.52998	1.89943	1.75288	SRGP3_HUMAN	SLIT-ROBO Rho GTPase-activating protein 3 (srGAP3) (Mental disorder-associated GAP) (Rho GTPase-activating protein 14) (WAVE-associated Rac GTPase-activating protein) (WRP)	srgap3	SRGAP3 ARHGAP14 KIAA0411 KIAA1156 MEGAP SRGAP2	Homo sapiens (Human)			TISSUE SPECIFICITY: Highly expressed in adult and fetal brain. Expressed at low levels in kidney. Isoform 3 is expressed in the kidney but is absent in the brain. {ECO:0000269|PubMed:12195014, ECO:0000269|PubMed:12447388}.	negative regulation of cell migration [GO:0030336]	negative regulation of cell migration [GO:0030336]; regulation of small GTPase mediated signal transduction [GO:0051056]; signal transduction [GO:0007165]	cytoplasm [GO:0005737]; cytosol [GO:0005829]; postsynapse [GO:0098794]	GTPase activator activity [GO:0005096]
TRINITY_DN74803_c0_g1	TRINITY_DN74803_c0_g1_i3.p1	sp|P55824|FAF_DROME^sp|P55824|FAF_DROME^Q:1-345 H:378-492^95.652%ID^E:1.1e-70^.^.	FAF_DROME	1.16282	6.62255	1.41784	0	0	0	0	0.157726	1.02151	0.377135	3.79057	0	0	0	0	0.095122	0	0	0	0	0	0	0	0	0	0	0.176971	FAF_DROME	Probable ubiquitin carboxyl-terminal hydrolase FAF (EC 3.4.19.12) (Protein fat facets) (Ubiquitin thioesterase FAF) (Ubiquitin-specific-processing protease FAF) (Deubiquitinating enzyme FAF)	faf	faf CG1945	Drosophila melanogaster (Fruit fly)	DEVELOPMENTAL STAGE: Expressed both maternally and zygotically. {ECO:0000269|PubMed:1295747}.		TISSUE SPECIFICITY: Eye disks and ovaries (PubMed:1295747). Expressed in larval fat body (PubMed:23919485). {ECO:0000269|PubMed:1295747, ECO:0000269|PubMed:23919485}.	cell migration [GO:0016477]	cell migration [GO:0016477]; cellularization [GO:0007349]; defense response to Gram-negative bacterium [GO:0050829]; dorsal/ventral axis specification [GO:0009950]; germ cell migration [GO:0008354]; mystery cell differentiation [GO:0008583]; negative regulation of innate immune response [GO:0045824]; nuclear cortical migration [GO:0035192]; oogenesis [GO:0048477]; positive regulation of BMP signaling pathway [GO:0030513]; protein deubiquitination [GO:0016579]; proteolysis [GO:0006508]; regulation of protein stability [GO:0031647]; visual perception [GO:0007601]	cytoplasm [GO:0005737]; cytosol [GO:0005829]; nucleus [GO:0005634]	cysteine-type deubiquitinase activity [GO:0004843]
TRINITY_DN74812_c4_g1	TRINITY_DN74812_c4_g1_i1.p1	sp|Q3S8M4|ELOV4_MACMU^sp|Q3S8M4|ELOV4_MACMU^Q:1-912 H:12-314^66.776%ID^E:1.15e-155^.^.	ELOV4_MACMU	0	0	0	0	0	0	0.089684	0.269007	0.361713	0	0	0	0.181387	0	0.315241	0.324845	0.253959	0.276071	4.58827	3.0722	2.12759	15.0509	15.8741	21.8503	15.5728	19.0164	14.3291	ELOV4_MACMU	Very long chain fatty acid elongase 4 (EC 2.3.1.199) (3-keto acyl-CoA synthase ELOVL4) (ELOVL fatty acid elongase 4) (ELOVL FA elongase 4) (Elongation of very long chain fatty acids protein 4) (Very long chain 3-ketoacyl-CoA synthase 4) (Very long chain 3-oxoacyl-CoA synthase 4)	elovl4	ELOVL4	Macaca mulatta (Rhesus macaque)				fatty acid elongation, monounsaturated fatty acid [GO:0034625]	fatty acid elongation, monounsaturated fatty acid [GO:0034625]; fatty acid elongation, polyunsaturated fatty acid [GO:0034626]; fatty acid elongation, saturated fatty acid [GO:0019367]; long-chain fatty-acyl-CoA biosynthetic process [GO:0035338]; sphingolipid biosynthetic process [GO:0030148]; unsaturated fatty acid biosynthetic process [GO:0006636]; very long-chain fatty acid biosynthetic process [GO:0042761]	endoplasmic reticulum [GO:0005783]; endoplasmic reticulum membrane [GO:0005789]	fatty acid elongase activity [GO:0009922]
TRINITY_DN7481_c1_g1	TRINITY_DN7481_c1_g1_i1.p1	sp|Q3T0X9|DPOD4_BOVIN^sp|Q3T0X9|DPOD4_BOVIN^Q:1-324 H:1-107^46.296%ID^E:1.26e-22^.^.	DPOD4_BOVIN	6.06577	5.21952	6.56522	6.50272	0.800349	2.98156	25.0703	26.5193	19.037	37.6348	38.8607	36.0947	39.9852	33.2976	58.964	52.4038	61.4618	71.3967	51.0019	45.3699	60.0757	13.4987	26.5008	27.8606	16.873	24.8521	25.7134	DPOD4_BOVIN	DNA polymerase delta subunit 4 (DNA polymerase delta subunit p12)	pold4	POLD4	Bos taurus (Bovine)				DNA biosynthetic process [GO:0071897]	DNA biosynthetic process [GO:0071897]; DNA synthesis involved in DNA repair [GO:0000731]; DNA-templated DNA replication [GO:0006261]	delta DNA polymerase complex [GO:0043625]
TRINITY_DN7482_c5_g2	TRINITY_DN7482_c5_g2_i11.p1	sp|P03934|TC1A_CAEEL^sp|P03934|TC1A_CAEEL^Q:19-315 H:167-264^41.414%ID^E:7.91e-19^.^.	TC1A_CAEEL	0	0	0	5.97922	3.18861	0	11.6529	12.9566	13.5212	11.3644	7.96561	8.41854	14.7939	11.3036	8.82826	11.2735	9.74112	10.7949	10.4186	5.86833	9.02511	6.78264	5.34325	1.84935	5.10767	7.01074	3.79034	TC1A_CAEEL	Transposable element Tc1 transposase	tc1a	tc1a tca T07D3.8	Caenorhabditis elegans				DNA integration [GO:0015074]	DNA integration [GO:0015074]; DNA transposition [GO:0006313]	nucleus [GO:0005634]	DNA binding [GO:0003677]; endonuclease activity [GO:0004519]
TRINITY_DN7483_c0_g1	TRINITY_DN7483_c0_g1_i2.p1	sp|P49253|AOF_ONCMY^sp|P49253|AOF_ONCMY^Q:121-1632 H:1-503^84.722%ID^E:0^.^.	AOF_ONCMY	0.273649	0.405825	0.059297	3.57593	2.26677	2.33886	0.834119	0.991607	1.17733	4.638	2.59535	3.87193	10.1615	12.5587	9.42063	7.44961	9.52038	8.82597	8.37848	8.96911	8.10997	17.15	17.7175	18.0989	10.8094	11.3127	12.038	AOF_ONCMY	Amine oxidase [flavin-containing] (EC 1.4.3.4) (Monoamine oxidase) (MAO)	mao	mao	Oncorhynchus mykiss (Rainbow trout) (Salmo gairdneri)				#VALUE!		mitochondrial outer membrane [GO:0005741]	flavin adenine dinucleotide binding [GO:0050660]; monoamine oxidase activity [GO:0097621]; primary methylamine oxidase activity [GO:0008131]
TRINITY_DN7484_c0_g1	TRINITY_DN7484_c0_g1_i1.p1	sp|Q92359|YDHE_SCHPO^sp|Q92359|YDHE_SCHPO^Q:331-1161 H:353-658^23.659%ID^E:1.4e-17^.^.	YDHE_SCHPO	0	0	0	0	0	0	0	0.19807	0.080172	0.481831	0.523551	0.391156	26.4484	24.144	7.24723	0	0.06234	0	0	0	0	0	0	0	0	0.062359	0	YDHE_SCHPO	Pumilio domain-containing protein C6G9.14	spac6g9.14	SPAC6G9.14	Schizosaccharomyces pombe (strain 972 / ATCC 24843) (Fission yeast)				nuclear-transcribed mRNA catabolic process, deadenylation-dependent decay [GO:0000288]	nuclear-transcribed mRNA catabolic process, deadenylation-dependent decay [GO:0000288]; post-transcriptional regulation of gene expression [GO:0010608]	cytoplasm [GO:0005737]; cytoplasmic stress granule [GO:0010494]; cytosol [GO:0005829]; P-body [GO:0000932]	mRNA binding [GO:0003729]
TRINITY_DN74853_c0_g4	TRINITY_DN74853_c0_g4_i1.p1	sp|P21913|SDHB_RAT^sp|P21913|SDHB_RAT^Q:229-477 H:39-124^74.419%ID^E:3.63e-38^.^.	SDHB_RAT	5.65726	0	0.868683	0	0	0	0	0	2.44248	0.940331	5.61088	0	0	0	0	0	0	0	0	0	0	0.186744	0	0	0	0	0.18436	SDHB_RAT	Succinate dehydrogenase [ubiquinone] iron-sulfur subunit, mitochondrial (EC 1.3.5.1) (Iron-sulfur subunit of complex II) (Ip) (Malate dehydrogenase [quinone] iron-sulfur subunit) (EC 1.1.5.-)	sdhb	Sdhb Sdh1	Rattus norvegicus (Rat)				aerobic respiration [GO:0009060]	aerobic respiration [GO:0009060]; mitochondrial electron transport, succinate to ubiquinone [GO:0006121]; proton motive force-driven mitochondrial ATP synthesis [GO:0042776]; respiratory electron transport chain [GO:0022904]; succinate metabolic process [GO:0006105]; tricarboxylic acid cycle [GO:0006099]	mitochondrial inner membrane [GO:0005743]; mitochondrial membrane [GO:0031966]; mitochondrion [GO:0005739]; nucleoplasm [GO:0005654]; plasma membrane [GO:0005886]; respiratory chain complex II (succinate dehydrogenase) [GO:0045273]	2 iron, 2 sulfur cluster binding [GO:0051537]; 3 iron, 4 sulfur cluster binding [GO:0051538]; 4 iron, 4 sulfur cluster binding [GO:0051539]; electron transfer activity [GO:0009055]; metal ion binding [GO:0046872]; succinate dehydrogenase (quinone) activity [GO:0008177]; ubiquinone binding [GO:0048039]
TRINITY_DN7485_c2_g1	TRINITY_DN7485_c2_g1_i7.p1	sp|A0A4X1TZW7|ENKUR_PIG^sp|A0A4X1TZW7|ENKUR_PIG^Q:175-921 H:34-253^28.517%ID^E:6.23e-22^.^.	ENKUR_PIG	1.20287	34.8674	1.65869	0	0	0	0.087921	0	0.320287	0	0	0.415887	0	0	0	0.079637	0	0	0	0	0	0.607723	0.211253	0	0	0	0.368518	ENKUR_PIG	Enkurin	enkur	ENKUR	Sus scrofa (Pig)				establishment of left/right asymmetry [GO:0061966]	establishment of left/right asymmetry [GO:0061966]; flagellated sperm motility [GO:0030317]	9+0 motile cilium [GO:0097728]; acrosomal vesicle [GO:0001669]; axonemal B tubule inner sheath [GO:0160112]; axonemal microtubule [GO:0005879]; sperm flagellum [GO:0036126]; sperm principal piece [GO:0097228]	calmodulin binding [GO:0005516]; SH3 domain binding [GO:0017124]
TRINITY_DN74863_c0_g1	TRINITY_DN74863_c0_g1_i2.p1	sp|P30044|PRDX5_HUMAN^sp|P30044|PRDX5_HUMAN^Q:67-558 H:43-210^59.763%ID^E:1.26e-63^.^.	PRDX5_HUMAN	5.56679	3.02918	11.8396	0	0	0	0	0.247977	2.40908	0	2.06278	0	0.336895	0	0	0	0	0	0	0	0	0.143751	1.85647	0	0	0	3.52474	PRDX5_HUMAN	Peroxiredoxin-5, mitochondrial (EC 1.11.1.24) (Alu corepressor 1) (Antioxidant enzyme B166) (AOEB166) (Liver tissue 2D-page spot 71B) (PLP) (Peroxiredoxin V) (Prx-V) (Peroxisomal antioxidant enzyme) (TPx type VI) (Thioredoxin peroxidase PMP20) (Thioredoxin-dependent peroxiredoxin 5)	prdx5	PRDX5 ACR1 SBBI10	Homo sapiens (Human)			TISSUE SPECIFICITY: Widely expressed. {ECO:0000269|PubMed:10521424}.	cell redox homeostasis [GO:0045454]	cell redox homeostasis [GO:0045454]; cellular response to oxidative stress [GO:0034599]; cellular response to reactive oxygen species [GO:0034614]; hydrogen peroxide catabolic process [GO:0042744]; inflammatory response [GO:0006954]; negative regulation of apoptotic process [GO:0043066]; negative regulation of oxidoreductase activity [GO:0051354]; negative regulation of transcription by RNA polymerase III [GO:0016480]; positive regulation of collagen biosynthetic process [GO:0032967]; reactive nitrogen species metabolic process [GO:2001057]; regulation of apoptosis involved in tissue homeostasis [GO:0060785]; response to oxidative stress [GO:0006979]	cytoplasm [GO:0005737]; cytoplasmic vesicle [GO:0031410]; cytosol [GO:0005829]; extracellular exosome [GO:0070062]; extracellular space [GO:0005615]; intracellular membrane-bounded organelle [GO:0043231]; mitochondrial matrix [GO:0005759]; mitochondrion [GO:0005739]; nucleus [GO:0005634]; perinuclear region of cytoplasm [GO:0048471]; peroxisomal matrix [GO:0005782]; peroxisome [GO:0005777]	antioxidant activity [GO:0016209]; cysteine-type endopeptidase inhibitor activity involved in apoptotic process [GO:0043027]; identical protein binding [GO:0042802]; peroxidase activity [GO:0004601]; peroxynitrite reductase activity [GO:0072541]; RNA polymerase III transcription regulatory region sequence-specific DNA binding [GO:0001016]; signaling receptor binding [GO:0005102]; thioredoxin peroxidase activity [GO:0008379]
TRINITY_DN74870_c0_g1	TRINITY_DN74870_c0_g1_i2.p3	sp|Q9VMN5|CH60C_DROME^sp|Q9VMN5|CH60C_DROME^Q:347-3 H:263-377^95.652%ID^E:1.27e-69^.^.	CH60C_DROME	1.03928	0.271769	2.815	0	0	0	0.210216	0.312017	1.01045	0	6.8467	2.43354	0	0	0	0.186736	0	0	0	0	0	0.181496	0	0	0	0	0	CH60C_DROME	60 kDa heat shock protein homolog 2, mitochondrial (60 kDa chaperonin) (CPN60) (Heat shock protein 60) (HSP-60) (Hsp60)	hsp60c	Hsp60C CG7235	Drosophila melanogaster (Fruit fly)	DEVELOPMENTAL STAGE: Expression first seen in late embryonic stages and continues in larval and adult stages. {ECO:0000269|PubMed:16385159}.		TISSUE SPECIFICITY: First detectable expression is seen in the posterior part of the dorsal tracheal trunk at stage 14-15, which marks the beginning of terminal tracheation. In the larval gut, expression in proventriculus is stronger than in midgut and hindgut. Malpighian tubules shows low expression and late third instar larval imaginal disks and brain showed moderate expression. In larval ovary and testis, expression is strong in the posterior region. {ECO:0000269|PubMed:16385159}.	apoptotic mitochondrial changes [GO:0008637]	apoptotic mitochondrial changes [GO:0008637]; female germline ring canal formation [GO:0007301]; follicle cell of egg chamber development [GO:0030707]; mitochondrial unfolded protein response [GO:0034514]; oogenesis [GO:0048477]; open tracheal system development [GO:0007424]; protein folding [GO:0006457]; protein import into mitochondrial intermembrane space [GO:0045041]; protein refolding [GO:0042026]; spermatogenesis [GO:0007283]	mitochondrial inner membrane [GO:0005743]; mitochondrial matrix [GO:0005759]	ATP binding [GO:0005524]; ATP hydrolysis activity [GO:0016887]; ATP-dependent protein folding chaperone [GO:0140662]; protein-folding chaperone binding [GO:0051087]
TRINITY_DN7487_c2_g1	TRINITY_DN7487_c2_g1_i8.p1	sp|Q5TZ18|NAV3_DANRE^sp|Q5TZ18|NAV3_DANRE^Q:106-1830 H:2-548^56.706%ID^E:4.42e-141^.^.	NAV3_DANRE	0.439224	0.362008	0.687383	3.98447	1.05163	1.9119	0.391368	0.117916	0.143182	0.163772	0.04451	0.046685	0.474705	0.482072	0.900432	0.786127	1.29916	1.20321	1.27903	1.73034	1.41028	1.25156	1.38383	0.991836	0.858361	1.1921	0.749763	NAV3_DANRE	Neuron navigator 3	nav3	nav3 si:dkeyp-60g2.1	Danio rerio (Zebrafish) (Brachydanio rerio)	DEVELOPMENTAL STAGE: Expressed in brain and somites, and slight expression in cardiac primordium, at 18 hours post-fertilization (hpf) (PubMed:35039994). Expression is initiated at 22 hpf in the gut endoderm in an area known to be the origin of hepatic precursor cells and at 40 hpf, expands to the newly formed liver bud (PubMed:21471154). Expression is reduced after termination of primary liver formation (PubMed:21471154). Expressed in the brain, heart, and somites at 24 hpf (PubMed:35039994). Expression in somites becomes weaker, and is rarely detected from 48 hpf onwards (PubMed:35039994). Expressed in the cardiac region from 24 to 48 hpf (PubMed:35039994). At 48 hpf, expression is regionalized to the brain and heart (PubMed:21471154). At 96 hpf, almost no expression in heart, and expression is found to be accumulated in other tissues, such as the gill arch, swim bladder, and intestine (PubMed:35039994). {ECO:0000269|PubMed:21471154, ECO:0000269|PubMed:35039994}.			liver morphogenesis [GO:0072576]	liver morphogenesis [GO:0072576]; neurogenesis [GO:0022008]; pancreas development [GO:0031016]	filopodium [GO:0030175]; Golgi apparatus [GO:0005794]; lamellipodium [GO:0030027]; nuclear outer membrane [GO:0005640]	actin binding [GO:0003779]; ATP binding [GO:0005524]; ATP hydrolysis activity [GO:0016887]
TRINITY_DN74885_c0_g1	TRINITY_DN74885_c0_g1_i1.p1	sp|P08099|OPS2_DROME^sp|P08099|OPS2_DROME^Q:1-828 H:106-381^93.116%ID^E:0^.^.	OPS2_DROME	1.75798	0	0.136049	0	0	0	0	0	0.367624	0	5.14665	0	0	0	0	0	0	0	0	0	0	0	0.161689	0	0	0	0.084839	OPS2_DROME	Opsin Rh2 (Ocellar opsin)	rh2	Rh2 CG16740	Drosophila melanogaster (Fruit fly)			TISSUE SPECIFICITY: Predominant opsin expressed in the dorsal ocelli.	G protein-coupled receptor signaling pathway [GO:0007186]	G protein-coupled receptor signaling pathway [GO:0007186]; phototransduction [GO:0007602]; visual perception [GO:0007601]	membrane [GO:0016020]; plasma membrane [GO:0005886]	G protein-coupled photoreceptor activity [GO:0008020]; G protein-coupled receptor activity [GO:0004930]
TRINITY_DN74887_c0_g1	TRINITY_DN74887_c0_g1_i1.p1	sp|Q9Y272|RASD1_HUMAN^sp|Q9Y272|RASD1_HUMAN^Q:85-879 H:4-280^75.451%ID^E:7.17e-148^.^.	RASD1_HUMAN	0	0	0	3.80879	1.91416	3.30755	5.6059	4.76264	4.53599	13.7397	16.1917	14.2391	14.5084	12.1452	12.0629	7.35464	7.06097	8.45214	3.35576	3.92322	3.58947	4.11691	2.61811	5.83854	9.97832	7.4705	13.0127	RASD1_HUMAN	Dexamethasone-induced Ras-related protein 1 (Activator of G-protein signaling 1)	rasd1	RASD1 AGS1 DEXRAS1	Homo sapiens (Human)		INDUCTION: By dexamethasone. {ECO:0000269|PubMed:10673050}.	TISSUE SPECIFICITY: Expressed in a variety of tissues including heart, cardiovascular tissues, brain, placenta, lung, liver, skeletal muscle, kidney, pancreas, gastrointestinal and reproductive tissues. {ECO:0000269|PubMed:10673050, ECO:0000269|PubMed:12818426}.	G protein-coupled receptor signaling pathway [GO:0007186]	G protein-coupled receptor signaling pathway [GO:0007186]; negative regulation of DNA-templated transcription [GO:0045892]; nitric oxide mediated signal transduction [GO:0007263]; signal transduction [GO:0007165]	cytoplasm [GO:0005737]; nucleus [GO:0005634]; perinuclear region of cytoplasm [GO:0048471]; plasma membrane [GO:0005886]; sarcoplasmic reticulum [GO:0016529]	G-protein beta-subunit binding [GO:0031681]; GTP binding [GO:0005525]; GTPase activity [GO:0003924]
TRINITY_DN748_c0_g2	TRINITY_DN748_c0_g2_i2.p1	sp|Q6PEH5|UB2V2_DANRE^sp|Q6PEH5|UB2V2_DANRE^Q:1-432 H:1-144^95.139%ID^E:7.02e-89^.^.	UB2V2_DANRE	64.3694	34.6891	51.2295	45.0643	24.2026	51.6374	114.962	124.025	115.173	121.085	114.118	122.88	139.374	138.844	142.649	122.698	140.8	126.731	113.465	112.002	109.154	66.1586	66.8039	72.6384	54.9259	60.9688	58.5831	UB2V2_DANRE	Ubiquitin-conjugating enzyme E2 variant 2	ube2v2	ube2v2 zgc:63717	Danio rerio (Zebrafish) (Brachydanio rerio)				postreplication repair [GO:0006301]	postreplication repair [GO:0006301]; protein K63-linked ubiquitination [GO:0070534]	nucleus [GO:0005634]; ubiquitin conjugating enzyme complex [GO:0031371]
TRINITY_DN748_c1_g1	TRINITY_DN748_c1_g1_i7.p1	sp|O00178|GTPB1_HUMAN^sp|O00178|GTPB1_HUMAN^Q:61-1893 H:11-629^80.578%ID^E:0^.^.	GTPB1_HUMAN	8.71305	4.75915	5.6834	10.2169	10.5413	8.81368	16.0634	17.8859	15.5224	11.5825	9.24478	10.8487	12.8578	12.528	13.3042	11.5109	11.7931	13.3022	7.69698	8.31288	7.94539	3.66606	3.49529	4.71211	3.71395	3.97257	3.94674	GTPB1_HUMAN	GTP-binding protein 1 (G-protein 1) (GP-1) (GP1)	gtpbp1	GTPBP1	Homo sapiens (Human)				cytoplasmic translation [GO:0002181]	cytoplasmic translation [GO:0002181]; GTP metabolic process [GO:0046039]; immune response [GO:0006955]; positive regulation of mRNA catabolic process [GO:0061014]; signal transduction [GO:0007165]; translational elongation [GO:0006414]	cytoplasmic exosome (RNase complex) [GO:0000177]; cytosol [GO:0005829]; membrane [GO:0016020]	alpha-aminoacyl-tRNA binding [GO:1904678]; GTP binding [GO:0005525]; GTPase activity [GO:0003924]; RNA binding [GO:0003723]; translation elongation factor activity [GO:0003746]; tRNA binding [GO:0000049]
TRINITY_DN7490_c0_g1	TRINITY_DN7490_c0_g1_i6.p1	sp|A0A0R4ITC5|TRRAP_DANRE^sp|A0A0R4ITC5|TRRAP_DANRE^Q:1-11598 H:1-3841^94.583%ID^E:0^.^.	TRRAP_DANRE	7.8121	2.99756	5.9074	19.9217	16.0331	17.1291	43.3321	36.9533	35.8104	22.773	18.8196	22.8479	21.6812	20.6722	25.5989	24.9682	23.5244	36.4183	14.0057	11.9985	13.2099	5.92388	11.3007	6.72037	5.77189	4.91428	10.9818	TRRAP_DANRE	Transformation/transcription domain-associated protein	trrap	trrap	Danio rerio (Zebrafish) (Brachydanio rerio)				cartilage morphogenesis [GO:0060536]	cartilage morphogenesis [GO:0060536]; DNA repair-dependent chromatin remodeling [GO:0140861]; neuromast hair cell development [GO:0035675]; regulation of DNA-templated transcription [GO:0006355]; regulation of odontogenesis [GO:0042481]; startle response [GO:0001964]	NuA4 histone acetyltransferase complex [GO:0035267]; nucleus [GO:0005634]; SAGA complex [GO:0000124]
TRINITY_DN74911_c0_g1	TRINITY_DN74911_c0_g1_i3.p1	sp|O00482|NR5A2_HUMAN^sp|O00482|NR5A2_HUMAN^Q:55-1596 H:60-539^48.762%ID^E:5.59e-161^.^.	NR5A2_HUMAN	0.232587	0	0	0.146152	0	0	0	0	0.113702	0	0	0	0.330085	0.48599	0.048806	0.042539	0.44212	0.239196	0.400877	0.515596	0.315332	0.403166	0.337212	0.472512	0.894926	0.487636	1.16681	NR5A2_HUMAN	Nuclear receptor subfamily 5 group A member 2 (Alpha-1-fetoprotein transcription factor) (B1-binding factor) (hB1F) (CYP7A promoter-binding factor) (Hepatocytic transcription factor) (Liver receptor homolog 1) (LRH-1)	nr5a2	NR5A2 B1F CPF FTF	Homo sapiens (Human)			TISSUE SPECIFICITY: Abundantly expressed in pancreas, less in liver, very low levels in heart and lung. Expressed in the Hep-G2 cell line (PubMed:9786908). Isoform 1 and isoform 2 seem to be present in fetal and adult liver and Hep-G2 cells (PubMed:10359768). {ECO:0000269|PubMed:10359768, ECO:0000269|PubMed:9786908}.	acinar cell differentiation [GO:0090425]	acinar cell differentiation [GO:0090425]; bile acid metabolic process [GO:0008206]; calcineurin-mediated signaling [GO:0097720]; cartilage development [GO:0051216]; cellular response to leukemia inhibitory factor [GO:1990830]; cholesterol homeostasis [GO:0042632]; chromatin remodeling [GO:0006338]; embryo development ending in birth or egg hatching [GO:0009792]; embryonic cleavage [GO:0040016]; exocrine pancreas development [GO:0031017]; homeostatic process [GO:0042592]; hormone-mediated signaling pathway [GO:0009755]; inner cell mass cell differentiation [GO:0001826]; morula formation [GO:0140001]; negative regulation of chondrocyte differentiation [GO:0032331]; negative regulation of inflammatory response [GO:0050728]; neurogenesis [GO:0022008]; pancreas morphogenesis [GO:0061113]; positive regulation of DNA-templated transcription [GO:0045893]; positive regulation of glucocorticoid biosynthetic process [GO:0031948]; positive regulation of stem cell differentiation [GO:2000738]; positive regulation of T cell activation [GO:0050870]; positive regulation of T cell anergy [GO:0002669]; positive regulation of T cell proliferation [GO:0042102]; positive regulation of tendon cell differentiation [GO:2001051]; positive regulation of transcription by RNA polymerase II [GO:0045944]; positive regulation of viral genome replication [GO:0045070]; primary ovarian follicle growth [GO:0001545]; regulation of DNA-templated transcription [GO:0006355]; regulation of transcription by RNA polymerase II [GO:0006357]; Sertoli cell development [GO:0060009]; somatic stem cell population maintenance [GO:0035019]; spermatogenesis [GO:0007283]; tissue development [GO:0009888]; zygotic genome activation [GO:0141064]	chromatin [GO:0000785]; cytoplasm [GO:0005737]; nucleoplasm [GO:0005654]; nucleus [GO:0005634]; RNA polymerase II transcription regulator complex [GO:0090575]	chromatin binding [GO:0003682]; DNA binding [GO:0003677]; DNA-binding transcription activator activity, RNA polymerase II-specific [GO:0001228]; DNA-binding transcription factor activity [GO:0003700]; DNA-binding transcription factor activity, RNA polymerase II-specific [GO:0000981]; nuclear receptor activity [GO:0004879]; phospholipid binding [GO:0005543]; RNA polymerase II cis-regulatory region sequence-specific DNA binding [GO:0000978]; sequence-specific DNA binding [GO:0043565]; sequence-specific double-stranded DNA binding [GO:1990837]; transcription cis-regulatory region binding [GO:0000976]; transcription coregulator binding [GO:0001221]; zinc ion binding [GO:0008270]
TRINITY_DN74925_c0_g1	TRINITY_DN74925_c0_g1_i1.p1	sp|Q6P3S1|DEN1B_HUMAN^sp|Q6P3S1|DEN1B_HUMAN^Q:1-1830 H:1-642^65.145%ID^E:0^.^.	DEN1B_HUMAN	2.39333	0.882924	1.54081	7.00871	4.20241	4.24193	0.250193	0.419205	0.441156	0.582017	0.379715	0.398736	1.12384	0.738006	1.18956	1.3223	0.659861	1.31109	0.670225	1.01405	0.813332	0.55266	0.7825	0.733718	0.711339	0.610127	0.554895	DEN1B_HUMAN	DENN domain-containing protein 1B (Connecdenn 2) (Protein FAM31B)	dennd1b	DENND1B C1orf218 FAM31B	Homo sapiens (Human)			TISSUE SPECIFICITY: Highly expressed in dendritic and natural killer cells and at lower levels in other myeloid lineage cells and in pituitary. Significantly up-regulated in effector memory T-cells as compared with naive T-cells. {ECO:0000269|PubMed:20032318}.	endocytic recycling [GO:0032456]	endocytic recycling [GO:0032456]; endocytosis [GO:0006897]; positive regulation of T-helper 2 cell cytokine production [GO:2000553]; protein transport [GO:0015031]; regulation of immune response [GO:0050776]; T cell receptor signaling pathway [GO:0050852]	clathrin-coated vesicle [GO:0030136]; cytosol [GO:0005829]; intracellular membrane-bounded organelle [GO:0043231]; nuclear speck [GO:0016607]	guanyl-nucleotide exchange factor activity [GO:0005085]; phosphatidylinositol phosphate binding [GO:1901981]; small GTPase binding [GO:0031267]
TRINITY_DN7493_c0_g1	TRINITY_DN7493_c0_g1_i2.p1	sp|Q4KL13|DRIP1_MOUSE^sp|Q4KL13|DRIP1_MOUSE^Q:91-1017 H:2-310^71.521%ID^E:2.43e-159^.^.	DRIP1_MOUSE	8.1225	3.30839	6.99788	58.3074	50.0672	53.6453	66.583	63.9887	54.8598	23.2315	21.7628	18.4445	19.7742	22.1548	21.534	21.257	19.6957	20.0488	14.7515	13.2101	11.0975	10.4478	9.20204	11.469	5.60466	4.67558	6.82131	DRIP1_MOUSE	Dopamine receptor-interacting-protein 1	dorip1	Dorip1 Gm527	Mus musculus (Mouse)				cAMP-mediated signaling [GO:0019933]	cAMP-mediated signaling [GO:0019933]; G protein-coupled dopamine receptor signaling pathway [GO:0007212]; gene expression [GO:0010467]; memory [GO:0007613]; neurogenesis [GO:0022008]; NMDA selective glutamate receptor signaling pathway [GO:0098989]
TRINITY_DN74943_c0_g1	TRINITY_DN74943_c0_g1_i2.p1	sp|O93512|GFRA4_CHICK^sp|O93512|GFRA4_CHICK^Q:73-1185 H:25-399^59.682%ID^E:1.05e-159^.^.	GFRA4_CHICK	0	0	0	0	0	0	0	0	0.219898	4.59324	5.26498	5.43866	0.913172	1.59563	4.98027	4.21888	4.29517	4.442	1.24018	2.26276	1.08639	0.832617	0.821456	0.30454	0.494967	0.627606	0.603551	GFRA4_CHICK	GDNF family receptor alpha-4 (GDNF receptor alpha-4) (GDNFR-alpha-4) (GFR-alpha-4)	gfra4	GFRA4	Gallus gallus (Chicken)	DEVELOPMENTAL STAGE: Expressed in muscle, kidney, brain, stomach and intestine at 6 dpc. Levels increase in the brain from 6 dpc to 18 dpc, and decrease in muscle and intestine. Levels in the kidney remain constant. From 10 dpc, expression also found in heart, lung, skin and liver. Levels in the liver increase dramatically at 18 dpc. At 18 dpc, highest expression found in kidney and brain. In the embryonic central nervous system, the spinal cord expressed the highest levels. Lower levels found in the medulla oblongata, pons, cerebellum and midbrain, and very low levels in the forebrain. {ECO:0000269|PubMed:9647690}.			glial cell-derived neurotrophic factor receptor signaling pathway [GO:0035860]	glial cell-derived neurotrophic factor receptor signaling pathway [GO:0035860]; nervous system development [GO:0007399]	external side of plasma membrane [GO:0009897]; receptor complex [GO:0043235]	glial cell-derived neurotrophic factor receptor activity [GO:0016167]
TRINITY_DN74945_c0_g2	TRINITY_DN74945_c0_g2_i4.p1	sp|Q9NBD7|CLASP_DROME^sp|Q9NBD7|CLASP_DROME^Q:1-1305 H:45-481^86.499%ID^E:0^.^.	CLASP_DROME	1.35282	13.1732	2.75649	0	0	0	0	0	0.85915	0	0.780156	1.30482	0	0	0	0	0	0	0	0	0	0	0.173292	0	0	0.167167	0.147289	CLASP_DROME	CLIP-associating protein (Misexpression suppressor of ras 7) (Protein Multiple asters) (Mast) (Protein Orbit) (Protein chromosome bows)	chb	chb CLASP Mast MESR7 orbit CG32435	Drosophila melanogaster (Fruit fly)	DEVELOPMENTAL STAGE: Expressed throughout development, although expression is low in pupae. At late developmental stages expression becomes pronounced in muscles and the nervous system, particularly within the intersegmental nerve b (ISNb). {ECO:0000269|PubMed:10747094, ECO:0000269|PubMed:10899121, ECO:0000269|PubMed:15207236}.		TISSUE SPECIFICITY: Expressed in testis and ovary. {ECO:0000269|PubMed:10899121, ECO:0000269|PubMed:12538517}.	attachment of mitotic spindle microtubules to kinetochore [GO:0051315]	attachment of mitotic spindle microtubules to kinetochore [GO:0051315]; axon guidance [GO:0007411]; cystoblast division [GO:0007282]; establishment of mitotic spindle localization [GO:0040001]; hemocyte migration [GO:0035099]; mitotic cell cycle [GO:0000278]; mitotic sister chromatid segregation [GO:0000070]; mitotic spindle assembly [GO:0090307]; mitotic spindle elongation [GO:0000022]; mitotic spindle organization [GO:0007052]; oocyte microtubule cytoskeleton organization [GO:0016325]; oogenesis [GO:0048477]; ovarian fusome organization [GO:0030723]; positive regulation of microtubule polymerization [GO:0031116]; regulation of mitotic centrosome separation [GO:0046602]; spindle assembly [GO:0051225]; spindle organization [GO:0007051]; stem cell population maintenance [GO:0019827]	basal cortex [GO:0045180]; centrosome [GO:0005813]; chromosome, centromeric region [GO:0000775]; cleavage furrow [GO:0032154]; contractile ring [GO:0070938]; cytoplasm [GO:0005737]; cytoplasmic microtubule [GO:0005881]; fusome [GO:0045169]; germline ring canal [GO:0045172]; growth cone [GO:0030426]; kinetochore [GO:0000776]; microtubule associated complex [GO:0005875]; microtubule organizing center [GO:0005815]; microtubule plus-end [GO:0035371]; mitotic spindle [GO:0072686]; nuclear membrane [GO:0031965]; nucleus [GO:0005634]; polar microtubule [GO:0005827]; spectrosome [GO:0045170]; spindle [GO:0005819]; spindle envelope [GO:0070732]; spindle microtubule [GO:0005876]; spindle pole [GO:0000922]	GTP binding [GO:0005525]; microtubule binding [GO:0008017]
TRINITY_DN7495_c0_g2	TRINITY_DN7495_c0_g2_i1.p1	sp|P25843|PROF_DROME^sp|P25843|PROF_DROME^Q:1-351 H:1-117^96.581%ID^E:8.58e-80^.^.	PROF_DROME	1.7366	26.7923	1.92134	0	0	0	1.08243	0.529872	9.01014	0	14.4618	0	0	0	0	0	0	0	0.301034	0	0	0.311395	0	0	0	0	0.311948	PROF_DROME	Profilin (Protein chickadee)	chic	chic chi CG9553	Drosophila melanogaster (Fruit fly)			TISSUE SPECIFICITY: Expressed in ovary and head. {ECO:0000269|PubMed:15917496}.	actin filament organization [GO:0007015]	actin filament organization [GO:0007015]; actin filament polymerization [GO:0030041]; actomyosin contractile ring assembly [GO:0000915]; brain development [GO:0007420]; cell morphogenesis [GO:0000902]; dorsal closure [GO:0007391]; histoblast morphogenesis [GO:0007488]; larval central nervous system remodeling [GO:0035193]; larval salivary gland morphogenesis [GO:0007436]; maintenance of protein location in cell [GO:0032507]; male germ-line stem cell population maintenance [GO:0036098]; mitotic cytokinesis [GO:0000281]; neuron remodeling [GO:0016322]; oocyte karyosome formation [GO:0030717]; ovarian nurse cell to oocyte transport [GO:0007300]; pole plasm oskar mRNA localization [GO:0045451]; positive regulation of axon extension involved in axon guidance [GO:0048842]; positive regulation of axon regeneration [GO:0048680]; positive regulation of filopodium assembly [GO:0051491]; somatic stem cell population maintenance [GO:0035019]; wound healing [GO:0042060]	cell cortex [GO:0005938]; cytoplasm [GO:0005737]; cytoskeleton [GO:0005856]; neuron projection [GO:0043005]; perinuclear region of cytoplasm [GO:0048471]	actin monomer binding [GO:0003785]
TRINITY_DN74980_c0_g1	TRINITY_DN74980_c0_g1_i13.p1	sp|Q6XIM8|RS15A_DROYA^sp|Q6XIM8|RS15A_DROYA^Q:28-297 H:1-90^100%ID^E:1.87e-61^.^.	RS15A_DROYA	59.7012	30.076	45.9328	1.5726	0	0.717476	6.45407	1.44862	15.8475	2.03605	27.4935	6.68154	1.00453	0	0	0	0	0	0.4112	0	0.572037	1.28618	8.54539	1.45536	0	0	9.09452	RS15A_DROYA	Small ribosomal subunit protein uS8 (40S ribosomal protein S15a)	rps15aa	RpS15Aa GE16163	Drosophila yakuba (Fruit fly)				translation [GO:0006412]	translation [GO:0006412]	ribonucleoprotein complex [GO:1990904]; ribosome [GO:0005840]	structural constituent of ribosome [GO:0003735]
TRINITY_DN74985_c0_g1	TRINITY_DN74985_c0_g1_i11.p1	sp|Q8C3J5|DOCK2_MOUSE^sp|Q8C3J5|DOCK2_MOUSE^Q:1-990 H:1290-1617^48.949%ID^E:8.7e-100^.^.	DOCK2_MOUSE	5.86333	17.7104	1.33739	0	0	0	0	0	0.700126	0.03983	1.00695	0.600397	0	0	0	0	0	0	0	0	0	0.913999	0.091788	0	0	0	0.031706	DOCK2_MOUSE	Dedicator of cytokinesis protein 2 (Protein Hch)	dock2	Dock2	Mus musculus (Mouse)			TISSUE SPECIFICITY: Specifically expressed in hematopoietic cells. {ECO:0000269|PubMed:11518968}.	actin cytoskeleton organization [GO:0030036]	actin cytoskeleton organization [GO:0030036]; alpha-beta T cell activation [GO:0046631]; alpha-beta T cell proliferation [GO:0046633]; chemotaxis [GO:0006935]; cytoskeleton organization [GO:0007010]; establishment of T cell polarity [GO:0001768]; immunological synapse formation [GO:0001771]; macropinocytosis [GO:0044351]; membrane raft polarization [GO:0001766]; myeloid dendritic cell activation involved in immune response [GO:0002277]; negative thymic T cell selection [GO:0045060]; positive regulation of phagocytosis [GO:0050766]; positive regulation of Rac protein signal transduction [GO:0035022]; positive thymic T cell selection [GO:0045059]; small GTPase-mediated signal transduction [GO:0007264]; T cell activation [GO:0042110]; T cell proliferation [GO:0042098]	cytoplasm [GO:0005737]; cytoskeleton [GO:0005856]; endomembrane system [GO:0012505]; membrane [GO:0016020]	GTPase activator activity [GO:0005096]; guanyl-nucleotide exchange factor activity [GO:0005085]; T cell receptor binding [GO:0042608]
TRINITY_DN7498_c0_g1	TRINITY_DN7498_c0_g1_i1.p1	sp|Q1LWM5|NHSL3_DANRE^sp|Q1LWM5|NHSL3_DANRE^Q:229-1629 H:17-436^42.474%ID^E:4.83e-85^.^.`sp|Q1LWM5|NHSL3_DANRE^sp|Q1LWM5|NHSL3_DANRE^Q:3514-4224 H:1032-1257^52.743%ID^E:1.47e-47^.^.	NHSL3_DANRE	0.138954	0.105366	0.043014	4.45564	12.2389	3.20592	2.0351	1.60806	1.90402	1.78136	2.10119	2.17109	2.32975	1.68951	3.21875	3.73043	3.47558	3.89996	2.09891	2.00364	2.46713	1.60882	1.58685	1.40563	0.959191	1.1865	1.06943	NHSL3_DANRE	NHS-like protein 3	nhsl3	nhsl3 si:ch211-194e15.5	Danio rerio (Zebrafish) (Brachydanio rerio)				cell differentiation [GO:0030154]	cell differentiation [GO:0030154]
TRINITY_DN74991_c0_g1	TRINITY_DN74991_c0_g1_i1.p1	sp|P58058|NADK_MOUSE^sp|P58058|NADK_MOUSE^Q:37-1341 H:1-437^72.297%ID^E:0^.^.	NADK_MOUSE	33.4991	9.66818	30.9675	29.3046	30.1112	24.2085	12.5289	12.9114	7.4065	7.48602	4.90717	7.0303	5.63217	6.40335	4.12105	3.62283	3.60641	4.66862	3.22087	2.01057	2.24308	1.27735	1.64263	1.26547	3.79063	3.77323	2.94262	NADK_MOUSE	NAD kinase (EC 2.7.1.23) (Poly(P)/ATP NAD kinase)	nadk	Nadk	Mus musculus (Mouse)				NAD metabolic process [GO:0019674]	NAD metabolic process [GO:0019674]; NADP biosynthetic process [GO:0006741]; positive regulation of insulin secretion involved in cellular response to glucose stimulus [GO:0035774]	cytosol [GO:0005829]	ATP binding [GO:0005524]; metal ion binding [GO:0046872]; NAD+ kinase activity [GO:0003951]
TRINITY_DN7499_c0_g1	TRINITY_DN7499_c0_g1_i10.p1	sp|Q6DJL0|TOX4A_XENLA^sp|Q6DJL0|TOX4A_XENLA^Q:730-1395 H:116-309^46.903%ID^E:2.79e-25^.^.`sp|Q6DJL0|TOX4A_XENLA^sp|Q6DJL0|TOX4A_XENLA^Q:103-279 H:2-60^64.407%ID^E:1.2e-15^.^.`sp|Q6DJL0|TOX4A_XENLA^sp|Q6DJL0|TOX4A_XENLA^Q:2038-2184 H:548-597^64%ID^E:1.59e-14^.^.	TOX4A_XENLA	27.6823	15.1152	26.5476	77.939	68.9165	62.6191	31.4968	35.6164	31.2619	31.914	25.5955	30.2706	17.5691	16.6282	21.6167	21.9765	22.0191	24.1451	14.4544	13.4198	12.4598	4.47232	5.45413	6.37548	5.53206	6.52056	6.20819	TOX4A_XENLA	TOX high mobility group box family member 4-A	tox4-a	tox4-a	Xenopus laevis (African clawed frog)				positive regulation of transcription elongation by RNA polymerase II [GO:0032968]	positive regulation of transcription elongation by RNA polymerase II [GO:0032968]; regulation of transcription by RNA polymerase II [GO:0006357]; RNA polymerase II promoter clearance [GO:0001111]	nucleus [GO:0005634]; PTW/PP1 phosphatase complex [GO:0072357]	chromatin DNA binding [GO:0031490]
TRINITY_DN749_c0_g1	TRINITY_DN749_c0_g1_i11.p3	sp|Q96G04|EF2KT_HUMAN^sp|Q96G04|EF2KT_HUMAN^Q:1-447 H:159-318^42.857%ID^E:1.52e-29^.^.	EF2KT_HUMAN	4.73422	1.48742	5.61286	24.2518	7.56495	20.4741	53.7849	62.6778	50.9528	48.0974	41.5859	45.9295	25.5196	22.4428	15.6265	18.1622	19.6922	16.365	15.2258	21.1258	12.8405	6.08894	7.00996	7.19885	10.8571	7.11661	5.22683	EF2KT_HUMAN	Protein-lysine N-methyltransferase EEF2KMT (EC 2.1.1.-) (eEF2-lysine methyltransferase) (eEF2-KMT)	eef2kmt	EEF2KMT FAM86A SB153	Homo sapiens (Human)				peptidyl-lysine trimethylation [GO:0018023]	peptidyl-lysine trimethylation [GO:0018023]	cytoplasm [GO:0005737]; cytosol [GO:0005829]; protein-containing complex [GO:0032991]	protein-lysine N-methyltransferase activity [GO:0016279]
TRINITY_DN74_c0_g1	TRINITY_DN74_c0_g1_i7.p1	sp|D3ZSI8|PI51A_RAT^sp|D3ZSI8|PI51A_RAT^Q:52-1479 H:46-502^73.319%ID^E:0^.^.	PI51A_RAT	18.0524	9.06545	15.8847	8.58676	7.95411	9.04281	17.4499	17.1428	14.1326	13.0439	12.086	11.8248	11.6973	11.6212	14.8286	12.8872	12.391	14.0494	5.75669	6.31002	6.26855	2.27856	3.53034	2.37489	2.56157	2.70702	1.91775	PI51A_RAT	Phosphatidylinositol 4-phosphate 5-kinase type-1 alpha (PIP5K1-alpha) (PtdIns(4)P-5-kinase 1 alpha) (EC 2.7.1.68) (68 kDa type I phosphatidylinositol 4-phosphate 5-kinase) (Phosphatidylinositol 4-phosphate 5-kinase type I alpha) (PIP5KIalpha)	pip5k1a	Pip5k1a	Rattus norvegicus (Rat)				actin cytoskeleton organization [GO:0030036]	actin cytoskeleton organization [GO:0030036]; cell chemotaxis [GO:0060326]; fibroblast migration [GO:0010761]; focal adhesion assembly [GO:0048041]; phosphatidylinositol biosynthetic process [GO:0006661]; phosphatidylinositol metabolic process [GO:0046488]; phosphatidylinositol phosphate biosynthetic process [GO:0046854]; phospholipid biosynthetic process [GO:0008654]; protein localization to plasma membrane [GO:0072659]; ruffle assembly [GO:0097178]	cytosol [GO:0005829]; lamellipodium [GO:0030027]; mRNA cleavage and polyadenylation specificity factor complex [GO:0005847]; nuclear speck [GO:0016607]; nucleus [GO:0005634]; plasma membrane [GO:0005886]; ruffle membrane [GO:0032587]	1-phosphatidylinositol-4-phosphate 5-kinase activity [GO:0016308]; ATP binding [GO:0005524]; kinase binding [GO:0019900]
TRINITY_DN74_c0_g2	TRINITY_DN74_c0_g2_i4.p1	sp|Q865S1|AP3D1_BOVIN^sp|Q865S1|AP3D1_BOVIN^Q:469-1236 H:953-1207^73.438%ID^E:3.23e-131^.^.	AP3D1_BOVIN	12.3136	3.37991	14.2269	45.987	36.0434	32.1867	22.2444	17.5918	19.4562	30.7981	24.0599	25.81	22.6928	20.0288	19.7314	16.8665	14.2486	20.4532	10.3424	9.51577	9.99305	5.72034	6.7608	5.56854	5.37197	5.27414	4.70547	AP3D1_BOVIN	AP-3 complex subunit delta-1 (AP-3 complex subunit delta) (Adaptor-related protein complex 3 subunit delta-1) (BLVPCP1) (Bovine leukemia virus cell receptor) (BLV-R) (Delta-adaptin)	ap3d1	AP3D1 BLVR	Bos taurus (Bovine)				anterograde axonal transport [GO:0008089]	anterograde axonal transport [GO:0008089]; anterograde synaptic vesicle transport [GO:0048490]; Golgi to vacuole transport [GO:0006896]; neurotransmitter receptor transport, postsynaptic endosome to lysosome [GO:0098943]; protein targeting to vacuole [GO:0006623]; synaptic vesicle budding from endosome [GO:0016182]; synaptic vesicle membrane organization [GO:0048499]	AP-3 adaptor complex [GO:0030123]; axon cytoplasm [GO:1904115]; endosome membrane [GO:0010008]; Golgi membrane [GO:0000139]; presynaptic endosome [GO:0098830]; terminal bouton [GO:0043195]
TRINITY_DN74_c2_g1	TRINITY_DN74_c2_g1_i1.p1	sp|Q60876|4EBP1_MOUSE^sp|Q60876|4EBP1_MOUSE^Q:1-363 H:1-117^54.4%ID^E:1.85e-33^.^.	4EBP1_MOUSE	141.224	66.1843	93.6482	100.774	145.627	114.805	87.3393	82.702	72.9415	136.67	130.202	134.534	94.9447	113.724	89.9688	84.0642	87.5829	87.3826	102.664	105.576	104.691	46.2149	43.0057	51.4508	28.0483	31.8303	17.0358	4EBP1_MOUSE	Eukaryotic translation initiation factor 4E-binding protein 1 (4E-BP1) (eIF4E-binding protein 1) (Phosphorylated heat- and acid-stable protein regulated by insulin 1) (PHAS-I)	eif4ebp1	Eif4ebp1	Mus musculus (Mouse)			TISSUE SPECIFICITY: Highest expression in fat cells. {ECO:0000269|PubMed:7629182}.	cellular response to dexamethasone stimulus [GO:0071549]	cellular response to dexamethasone stimulus [GO:0071549]; insulin receptor signaling pathway [GO:0008286]; IRES-dependent translational initiation of linear mRNA [GO:0002192]; negative regulation of translational initiation [GO:0045947]; regulation of translational initiation [GO:0006446]; TOR signaling [GO:0031929]	cytoplasm [GO:0005737]; cytosol [GO:0005829]; nucleus [GO:0005634]	eukaryotic initiation factor 4E binding [GO:0008190]; translation repressor activity [GO:0030371]
TRINITY_DN75011_c0_g1	TRINITY_DN75011_c0_g1_i1.p1	sp|Q9UF02|CCG5_HUMAN^sp|Q9UF02|CCG5_HUMAN^Q:1-831 H:1-275^89.531%ID^E:8.21e-176^.^.	CCG5_HUMAN	0	0	0	0.315431	0	0	0.100576	0	0	0	0	0.118672	0	0	0.10556	0	0.094836	0	1.7189	1.77813	1.47806	4.17083	2.09257	2.32993	2.56995	2.45602	2.53358	CCG5_HUMAN	Voltage-dependent calcium channel gamma-5 subunit (Neuronal voltage-gated calcium channel gamma-5 subunit) (Transmembrane AMPAR regulatory protein gamma-5) (TARP gamma-5)	cacng5	CACNG5	Homo sapiens (Human)				positive regulation of synaptic transmission, glutamatergic [GO:0051968]	positive regulation of synaptic transmission, glutamatergic [GO:0051968]; postsynaptic neurotransmitter receptor diffusion trapping [GO:0098970]; regulation of AMPA receptor activity [GO:2000311]; transmission of nerve impulse [GO:0019226]	AMPA glutamate receptor complex [GO:0032281]; glutamatergic synapse [GO:0098978]; postsynaptic density [GO:0014069]; postsynaptic density membrane [GO:0098839]	channel regulator activity [GO:0016247]; monoatomic ion transmembrane transporter activity [GO:0015075]; voltage-gated calcium channel activity [GO:0005245]
TRINITY_DN75013_c0_g1	TRINITY_DN75013_c0_g1_i1.p1	sp|Q07171|GELS_DROME^sp|Q07171|GELS_DROME^Q:1-777 H:291-547^75.29%ID^E:4.44e-134^.^.	GELS_DROME	0	16.1269	0	0	0	0	0.109975	0	8.51987	0.114592	1.49295	0	0	0	0	0	0	0	0.938845	0	0.124396	0	0.527688	0	0	0	0.184918	GELS_DROME	Gelsolin	gel	Gel CG1106	Drosophila melanogaster (Fruit fly)			TISSUE SPECIFICITY: Isoform 1 and isoform 2 are ubiquitously expressed in early embryo. Isoform 1 is expressed in the fat body, and is abundant in hemolymph. Isoform 2 is expressed in parts of the gut. {ECO:0000269|PubMed:8175883}.	actin filament polymerization [GO:0030041]	actin filament polymerization [GO:0030041]; actin filament severing [GO:0051014]; actin polymerization or depolymerization [GO:0008154]; barbed-end actin filament capping [GO:0051016]	actin cytoskeleton [GO:0015629]; actin filament [GO:0005884]; cytoplasm [GO:0005737]; cytosol [GO:0005829]; extracellular region [GO:0005576]	actin filament binding [GO:0051015]; metal ion binding [GO:0046872]; phosphatidylinositol-4,5-bisphosphate binding [GO:0005546]
TRINITY_DN75045_c0_g1	TRINITY_DN75045_c0_g1_i1.p1	sp|Q9VGN7|EXD2_DROME^sp|Q9VGN7|EXD2_DROME^Q:109-597 H:291-453^71.779%ID^E:1.64e-85^.^.	EXD2_DROME	0	3.24893	0	0	0	0	0	0	3.76647	0	0	0.546898	0	0	0.328557	0	0	0	0.397661	0	0	0	0.24874	0	0	0	0	EXD2_DROME	Exonuclease 3'-5' domain-containing protein 2 (dEXD2) (EC 3.1.13.-)	exd2	Exd2 CG6744	Drosophila melanogaster (Fruit fly)				positive regulation of mitochondrial translation [GO:0070131]	positive regulation of mitochondrial translation [GO:0070131]; somatic cell DNA recombination [GO:0016444]	cytoplasm [GO:0005737]; mitochondrial membrane [GO:0031966]; mitochondrion [GO:0005739]; nucleus [GO:0005634]	3'-5' exonuclease activity [GO:0008408]; 3'-5'-RNA exonuclease activity [GO:0000175]; metal ion binding [GO:0046872]; nucleic acid binding [GO:0003676]
TRINITY_DN7504_c0_g1	TRINITY_DN7504_c0_g1_i4.p1	sp|Q80XK6|ATG2B_MOUSE^sp|Q80XK6|ATG2B_MOUSE^Q:1-6234 H:1-2075^62.018%ID^E:0^.^.	ATG2B_MOUSE	0.248414	0.073282	0.044858	3.26962	3.02906	2.49124	11.7039	10.7144	10.1859	6.35331	5.73055	6.86277	4.74892	4.37301	5.26774	5.18931	4.51342	5.5873	3.65418	3.13962	3.51549	1.78641	1.74395	1.73026	1.80627	1.89457	1.5037	ATG2B_MOUSE	Autophagy-related protein 2 homolog B	atg2b	Atg2b	Mus musculus (Mouse)				autophagy [GO:0006914]	autophagy [GO:0006914]	endoplasmic reticulum membrane [GO:0005789]; lipid droplet [GO:0005811]; phagophore assembly site membrane [GO:0034045]	lipid transfer activity [GO:0120013]
TRINITY_DN75058_c0_g1	TRINITY_DN75058_c0_g1_i3.p1	sp|E7F5F0|AKL2A_DANRE^sp|E7F5F0|AKL2A_DANRE^Q:1-81 H:122-148^70.37%ID^E:5.41e-10^.^.`sp|E7F5F0|AKL2A_DANRE^sp|E7F5F0|AKL2A_DANRE^Q:189-251 H:148-168^66.667%ID^E:5.41e-10^.^.	AKL2A_DANRE	0	0	0	0	0	0	0	0	0	0	0	0	0.592065	1.22905	2.23769	3.65768	1.62432	5.1864	4.23654	3.46136	1.66423	0.565686	0.86693	1.30417	0.994432	1.32779	1.95742	AKL2A_DANRE	ALK and LTK ligand 2a (Augmentor alpha-1) (AUG-alpha-1)	alkal2a	alkal2a	Danio rerio (Zebrafish) (Brachydanio rerio)			TISSUE SPECIFICITY: Expressed at high level in the notochord and iridophore stripes of the trunk, as well as in the eye and swim bladder. {ECO:0000269|PubMed:29317532}.	#VALUE!		extracellular space [GO:0005615]; plasma membrane [GO:0005886]	cytokine activity [GO:0005125]; receptor signaling protein tyrosine kinase activator activity [GO:0030298]; receptor tyrosine kinase binding [GO:0030971]
TRINITY_DN7507_c0_g1	TRINITY_DN7507_c0_g1_i10.p1	sp|Q24618|EXU1_DROPS^sp|Q24618|EXU1_DROPS^Q:1-1485 H:1-495^99.192%ID^E:0^.^.	EXU1_DROPS	13.3525	14.137	50.395	0.15911	0	0	0	0	7.54739	3.98169	21.1766	0.906729	1.38601	0	0	0	0	0	0	0	0	0.833842	5.21921	0	0	0	0.127085	EXU1_DROPS	Maternal protein exuperantia-1	exu1	exu1 GA21461	Drosophila pseudoobscura pseudoobscura (Fruit fly)				bicoid mRNA localization [GO:0045450]	bicoid mRNA localization [GO:0045450]		protein homodimerization activity [GO:0042803]; RNA binding [GO:0003723]
TRINITY_DN75081_c0_g1	TRINITY_DN75081_c0_g1_i1.p1	sp|O17445|RL15_DROME^sp|O17445|RL15_DROME^Q:31-339 H:1-103^99.029%ID^E:1.04e-49^.^.	RL15_DROME	0	0	6.14076	0	0	17.2937	0	0	3.19787	0	11.1221	0	0	0	0	0	0	0	1.28172	0.424139	0	0.331977	2.1171	0	0	0	0	RL15_DROME	Large ribosomal subunit protein eL15 (60S ribosomal protein L15)	rpl15	RpL15 ZITI CG17420	Drosophila melanogaster (Fruit fly)				cytoplasmic translation [GO:0002181]	cytoplasmic translation [GO:0002181]	cytosolic large ribosomal subunit [GO:0022625]; cytosolic ribosome [GO:0022626]	RNA binding [GO:0003723]; structural constituent of ribosome [GO:0003735]
TRINITY_DN750_c0_g1	TRINITY_DN750_c0_g1_i4.p1	sp|P50570|DYN2_HUMAN^sp|P50570|DYN2_HUMAN^Q:1-237 H:680-758^84.81%ID^E:5.04e-39^.^.	DYN2_HUMAN	31.7513	27.6953	33.9549	44.02	37.7462	36.1642	62.687	64.2316	52.1895	32.8507	29.629	25.4345	34.8095	31.0556	46.4736	34.8887	36.0065	36.1701	21.192	24.6407	16.8173	10.6377	9.38467	10.8294	16.0254	14.3917	13.6758	DYN2_HUMAN	Dynamin-2 (EC 3.6.5.5) (Dynamin 2) (Dynamin II)	dnm2	DNM2 DYN2	Homo sapiens (Human)			TISSUE SPECIFICITY: Widely expressed (PubMed:7590285). Expressed in skeletal muscle and the peripheral nerve (PubMed:19623537). {ECO:0000269|PubMed:19623537, ECO:0000269|PubMed:7590285}.	actin filament bundle organization [GO:0061572]	actin filament bundle organization [GO:0061572]; antigen processing and presentation of exogenous peptide antigen via MHC class II [GO:0019886]; autophagy [GO:0006914]; centrosome cycle [GO:0007098]; endocytosis [GO:0006897]; G2/M transition of mitotic cell cycle [GO:0000086]; membrane organization [GO:0061024]; membrane tubulation [GO:0097749]; negative regulation of membrane tubulation [GO:1903526]; neuron projection morphogenesis [GO:0048812]; phagocytosis [GO:0006909]; positive regulation of apoptotic process [GO:0043065]; positive regulation of DNA-templated transcription [GO:0045893]; post-Golgi vesicle-mediated transport [GO:0006892]; protein polymerization [GO:0051258]; receptor internalization [GO:0031623]; receptor-mediated endocytosis [GO:0006898]; regulation of axon extension [GO:0030516]; regulation of DNA-templated transcription [GO:0006355]; signal transduction [GO:0007165]; stress fiber assembly [GO:0043149]; synaptic vesicle budding from presynaptic endocytic zone membrane [GO:0016185]; synaptic vesicle transport [GO:0048489]; transferrin transport [GO:0033572]; vesicle scission [GO:0099050]	centriole [GO:0005814]; centrosome [GO:0005813]; clathrin-coated pit [GO:0005905]; clathrin-coated vesicle [GO:0030136]; cytoplasm [GO:0005737]; cytosol [GO:0005829]; endocytic vesicle membrane [GO:0030666]; endosome [GO:0005768]; extracellular exosome [GO:0070062]; focal adhesion [GO:0005925]; Golgi apparatus [GO:0005794]; Golgi membrane [GO:0000139]; microtubule [GO:0005874]; midbody [GO:0030496]; neuron projection [GO:0043005]; phagocytic cup [GO:0001891]; phagocytic vesicle membrane [GO:0030670]; plasma membrane [GO:0005886]; podosome [GO:0002102]; postsynaptic density [GO:0014069]; postsynaptic membrane [GO:0045211]; presynapse [GO:0098793]; recycling endosome [GO:0055037]; synapse [GO:0045202]; uropod [GO:0001931]	enzyme binding [GO:0019899]; GTP binding [GO:0005525]; GTPase activity [GO:0003924]; microtubule binding [GO:0008017]; phosphatidylinositol-4,5-bisphosphate binding [GO:0005546]; SH3 domain binding [GO:0017124]
TRINITY_DN75107_c0_g1	TRINITY_DN75107_c0_g1_i16.p1	sp|Q5DU56|NLRC3_MOUSE^sp|Q5DU56|NLRC3_MOUSE^Q:64-297 H:392-467^33.333%ID^E:2.53e-08^.^.	NLRC3_MOUSE	0	0	0	0	0.824618	0	7.80528	3.63149	5.39427	9.43152	4.84978	3.57013	2.71057	2.66645	2.71629	1.55024	1.30464	2.79421	1.77318	0.384911	2.76991	0.620215	1.35933	1.59296	0.920277	0.161086	0.5909	NLRC3_MOUSE	Protein NLRC3	nlrc3	Nlrc3	Mus musculus (Mouse)			TISSUE SPECIFICITY: Expressed in bone marrow-derived macrophages. {ECO:0000269|PubMed:22863753}.	canonical NF-kappaB signal transduction [GO:0007249]	canonical NF-kappaB signal transduction [GO:0007249]; negative regulation of canonical NF-kappaB signal transduction [GO:0043124]; negative regulation of cytokine production involved in inflammatory response [GO:1900016]; negative regulation of epithelial cell proliferation [GO:0050680]; negative regulation of fibroblast proliferation [GO:0048147]; negative regulation of inflammatory response [GO:0050728]; negative regulation of innate immune response [GO:0045824]; negative regulation of interferon-alpha production [GO:0032687]; negative regulation of interferon-beta production [GO:0032688]; negative regulation of interleukin-1 beta production [GO:0032691]; negative regulation of interleukin-12 production [GO:0032695]; negative regulation of interleukin-6 production [GO:0032715]; negative regulation of NLRP3 inflammasome complex assembly [GO:1900226]; negative regulation of non-canonical NF-kappaB signal transduction [GO:1901223]; negative regulation of phosphatidylinositol 3-kinase/protein kinase B signal transduction [GO:0051898]; negative regulation of tumor necrosis factor production [GO:0032720]; regulation of protein ubiquitination [GO:0031396]; response to lipopolysaccharide [GO:0032496]; T cell activation [GO:0042110]	cytoplasm [GO:0005737]; perinuclear region of cytoplasm [GO:0048471]	ATP binding [GO:0005524]; molecular function inhibitor activity [GO:0140678]; phosphatidylinositol 3-kinase regulatory subunit binding [GO:0036312]
TRINITY_DN7511_c0_g1	TRINITY_DN7511_c0_g1_i1.p1	sp|Q8JGN5|BI51A_XENLA^sp|Q8JGN5|BI51A_XENLA^Q:28-438 H:14-146^56.204%ID^E:4.38e-49^.^.	BI51A_XENLA	33.975	17.5773	31.6881	148.675	122.093	124.161	37.5783	53.164	31.2781	5.69554	4.56078	12.132	0	1.34544	0.253304	0.211683	0	0	0	0	0	0	0	0	0	0	0	BI51A_XENLA	Baculoviral IAP repeat-containing protein 5.1-A (Bir1-A protein) (Survivin/XBIR1) (XBIR1) (Survivin1-a) (XSurvivin1) (XSurvivin1A) (Xsvv1) (xSurvivin)	birc5.1-a	birc5.1-a bir1-A svv1	Xenopus laevis (African clawed frog)	DEVELOPMENTAL STAGE: Expressed maternally. {ECO:0000269|PubMed:12464631}.	INDUCTION: By progesterone. {ECO:0000269|PubMed:18378691}.		chromosome segregation [GO:0007059]	chromosome segregation [GO:0007059]; mitotic cytokinesis [GO:0000281]; mitotic spindle organization [GO:0007052]; negative regulation of apoptotic process [GO:0043066]; negative regulation of DNA-templated transcription [GO:0045892]; spindle assembly [GO:0051225]	chromosome [GO:0005694]; chromosome passenger complex [GO:0032133]; cytoplasm [GO:0005737]; kinetochore [GO:0000776]; midbody [GO:0030496]; nucleus [GO:0005634]; protein-containing complex [GO:0032991]; spindle midzone [GO:0051233]	metal ion binding [GO:0046872]; protein kinase binding [GO:0019901]; small GTPase binding [GO:0031267]
TRINITY_DN75122_c0_g1	TRINITY_DN75122_c0_g1_i1.p1	sp|Q02566|MYH6_MOUSE^sp|Q02566|MYH6_MOUSE^Q:1-1353 H:1185-1635^86.918%ID^E:0^.^.	MYH6_MOUSE	0	0	0	0	0	0	0.273815	0.510455	0.137742	0.236453	0.128485	0.160513	6.83765	7.80112	8.40692	5.10667	6.0068	5.26176	2.8357	3.10965	4.02474	4.19988	5.70657	4.63708	3.15129	2.9944	2.74958	MYH6_MOUSE	Myosin-6 (Myosin heavy chain 6) (Myosin heavy chain, cardiac muscle alpha isoform) (MyHC-alpha)	myh6	Myh6 Myhca	Mus musculus (Mouse)				actin filament-based movement [GO:0030048]	actin filament-based movement [GO:0030048]; adult heart development [GO:0007512]; ATP metabolic process [GO:0046034]; atrial cardiac muscle tissue morphogenesis [GO:0055009]; cardiac muscle cell development [GO:0055013]; cardiac muscle contraction [GO:0060048]; cardiac muscle hypertrophy in response to stress [GO:0014898]; in utero embryonic development [GO:0001701]; muscle filament sliding [GO:0030049]; myofibril assembly [GO:0030239]; regulation of blood pressure [GO:0008217]; regulation of heart contraction [GO:0008016]; regulation of heart growth [GO:0060420]; regulation of heart rate [GO:0002027]; regulation of the force of heart contraction [GO:0002026]; sarcomere organization [GO:0045214]; striated muscle contraction [GO:0006941]; ventricular cardiac muscle tissue morphogenesis [GO:0055010]; visceral muscle development [GO:0007522]	myofibril [GO:0030016]; myosin complex [GO:0016459]; myosin filament [GO:0032982]; stress fiber [GO:0001725]; Z disc [GO:0030018]	actin filament binding [GO:0051015]; ATP binding [GO:0005524]; calmodulin binding [GO:0005516]; microfilament motor activity [GO:0000146]; protein kinase binding [GO:0019901]
TRINITY_DN75122_c1_g1	TRINITY_DN75122_c1_g1_i1.p1	sp|Q8C9A2|ENDOV_MOUSE^sp|Q8C9A2|ENDOV_MOUSE^Q:1-744 H:1-248^63.71%ID^E:7.99e-116^.^.	ENDOV_MOUSE	1.24175	0	0.149486	1.21942	2.26896	0.818182	2.11028	2.32765	0.807585	2.54591	0.753829	1.43889	0.78638	1.04801	0.816506	1.9043	2.61563	1.59595	1.04287	1.34991	1.75897	0.383798	0.53289	0.89397	0.506687	0.208159	0.840519	ENDOV_MOUSE	Endonuclease V (EC 3.1.26.-)	endov	Endov	Mus musculus (Mouse)			TISSUE SPECIFICITY: Highest levels detected in liver with high levels also found in heart, kidney and testis. Expressed at low levels in brain. {ECO:0000269|PubMed:12853604}.	DNA repair [GO:0006281]	DNA repair [GO:0006281]	cytoplasm [GO:0005737]; cytoplasmic stress granule [GO:0010494]; nucleolus [GO:0005730]	DNA binding [GO:0003677]; endodeoxyribonuclease activity, producing 5'-phosphomonoesters [GO:0016888]; magnesium ion binding [GO:0000287]; RNA endonuclease activity, producing 5'-phosphomonoesters [GO:0016891]; single-stranded RNA binding [GO:0003727]
TRINITY_DN75122_c7_g1	TRINITY_DN75122_c7_g1_i1.p1	sp|Q66I73|MLRSB_DANRE^sp|Q66I73|MLRSB_DANRE^Q:263-3 H:1-86^85.057%ID^E:4.16e-47^.^.	MLRSB_DANRE	0	0	0	0	0	0	0	0	0	0	0	0	0	0	0	0	0.397281	0.880817	1.06294	1.40981	2.9417	4.41601	3.01098	7.10398	4.65844	5.83468	4.44443	MLRSB_DANRE	Myosin regulatory light chain 2, skeletal muscle isoform B	mylpfb	mylpfb zgc:103639	Danio rerio (Zebrafish) (Brachydanio rerio)				actin-myosin filament sliding [GO:0033275]	actin-myosin filament sliding [GO:0033275]; muscle tissue morphogenesis [GO:0060415]; skeletal muscle tissue development [GO:0007519]	cytoplasm [GO:0005737]; myosin complex [GO:0016459]	calcium ion binding [GO:0005509]
TRINITY_DN7513_c0_g1	TRINITY_DN7513_c0_g1_i13.p1	sp|Q9HA65|TBC17_HUMAN^sp|Q9HA65|TBC17_HUMAN^Q:22-1761 H:6-595^56.544%ID^E:0^.^.	TBC17_HUMAN	19.6875	8.40719	21.3836	37.3668	50.2484	34.5347	241.429	226.014	208.556	264.071	196.873	235.295	126.529	136.082	57.98	39.2201	43.0638	45.4658	21.1633	18.8141	22.224	14.5553	16.6957	18.3627	12.0408	13.8929	13.3354	TBC17_HUMAN	TBC1 domain family member 17	tbc1d17	TBC1D17	Homo sapiens (Human)				autophagy [GO:0006914]	autophagy [GO:0006914]; protein transport [GO:0015031]; retrograde transport, endosome to Golgi [GO:0042147]	autophagosome [GO:0005776]; cytosol [GO:0005829]; recycling endosome [GO:0055037]	GTPase activator activity [GO:0005096]
TRINITY_DN75140_c0_g1	TRINITY_DN75140_c0_g1_i2.p1	sp|O17732|PYC1_CAEEL^sp|O17732|PYC1_CAEEL^Q:1-840 H:443-706^71.786%ID^E:5.11e-129^.^.	PYC1_CAEEL	0.247799	5.59224	0	0	0	0	0	0	3.9657	0	0.913493	0.235264	0	0	0	0	0	0	0.25556	0	0.225353	0.344472	0.669355	0	0	0	0.24638	PYC1_CAEEL	Pyruvate carboxylase 1 (EC 6.4.1.1) (Pyruvic carboxylase 1) (PCB 1)	pyc-1	pyc-1 D2023.2	Caenorhabditis elegans				gluconeogenesis [GO:0006094]	gluconeogenesis [GO:0006094]; pyruvate metabolic process [GO:0006090]	mitochondrion [GO:0005739]	ATP binding [GO:0005524]; metal ion binding [GO:0046872]; pyruvate carboxylase activity [GO:0004736]
TRINITY_DN75140_c0_g2	TRINITY_DN75140_c0_g2_i1.p1	sp|O17732|PYC1_CAEEL^sp|O17732|PYC1_CAEEL^Q:13-933 H:290-580^68.078%ID^E:3.84e-140^.^.	PYC1_CAEEL	2.71257	1.03098	8.79766	0	0	0	0.295525	0.130858	3.06687	0.671336	6.04889	0.924506	0	0	0	0.265109	0	0	0.125653	0	0	0.202994	0.423464	0	0	0	0.146244	PYC1_CAEEL	Pyruvate carboxylase 1 (EC 6.4.1.1) (Pyruvic carboxylase 1) (PCB 1)	pyc-1	pyc-1 D2023.2	Caenorhabditis elegans				gluconeogenesis [GO:0006094]	gluconeogenesis [GO:0006094]; pyruvate metabolic process [GO:0006090]	mitochondrion [GO:0005739]	ATP binding [GO:0005524]; metal ion binding [GO:0046872]; pyruvate carboxylase activity [GO:0004736]
TRINITY_DN75141_c0_g2	TRINITY_DN75141_c0_g2_i11.p1	sp|P15007|ENO_DROME^sp|P15007|ENO_DROME^Q:43-366 H:25-127^73.636%ID^E:6.11e-46^.^.	ENO_DROME	29.6128	6.89314	33.6734	2.14187	0	0	1.01872	0	10.8999	0.349794	26.353	1.92651	0	0	0	0	0	0	0	0	0	2.05173	0.802943	0	0	0	1.75432	ENO_DROME	Enolase (EC 4.2.1.11) (2-phospho-D-glycerate hydro-lyase) (2-phosphoglycerate dehydratase)	eno	Eno CG17654	Drosophila melanogaster (Fruit fly)				canonical glycolysis [GO:0061621]	canonical glycolysis [GO:0061621]; gluconeogenesis [GO:0006094]; glucose homeostasis [GO:0042593]; glycolytic process [GO:0006096]	cytoplasm [GO:0005737]; cytosol [GO:0005829]; phosphopyruvate hydratase complex [GO:0000015]; plasma membrane [GO:0005886]	magnesium ion binding [GO:0000287]; phosphopyruvate hydratase activity [GO:0004634]
TRINITY_DN75153_c0_g1	TRINITY_DN75153_c0_g1_i2.p1	sp|A1E295|CATB_PIG^sp|A1E295|CATB_PIG^Q:79-786 H:26-254^56.723%ID^E:3.05e-90^.^.	CATB_PIG	11.0549	0.283852	0.145884	0	0	0	0	1.49812	1.05063	1.01642	6.86661	0	0	0	0	0.296441	0	0	0	0	0	0.280878	0.889622	0	0	0	2.34492	CATB_PIG	Cathepsin B (EC 3.4.22.1) [Cleaved into: Cathepsin B light chain; Cathepsin B heavy chain]	ctsb	CTSB	Sus scrofa (Pig)			TISSUE SPECIFICITY: Expressed in heart (at protein level). {ECO:0000269|PubMed:22261194}.	proteolysis involved in protein catabolic process [GO:0051603]	proteolysis involved in protein catabolic process [GO:0051603]	apical plasma membrane [GO:0016324]; extracellular space [GO:0005615]; lysosome [GO:0005764]; melanosome [GO:0042470]	cysteine-type endopeptidase activity [GO:0004197]; endopeptidase activity [GO:0004175]
TRINITY_DN75153_c0_g2	TRINITY_DN75153_c0_g2_i1.p1	sp|P07688|CATB_BOVIN^sp|P07688|CATB_BOVIN^Q:1-432 H:158-300^64.828%ID^E:3.97e-63^.^.	CATB_BOVIN	3.11841	0	2.02707	1.19297	0	0	0	0	19.0728	0	3.11405	0	1.79129	0	0	0	0	0	0	0	0	0	1.0012	0	0	0	0	CATB_BOVIN	Cathepsin B (EC 3.4.22.1) (BCSB) [Cleaved into: Cathepsin B light chain; Cathepsin B heavy chain]	ctsb	CTSB	Bos taurus (Bovine)			TISSUE SPECIFICITY: Expressed in myoblasts, the myotube, fibroblasts and fetal muscle (at protein level) (PubMed:1856234). Expressed in the spleen (at protein level) (PubMed:3379063). {ECO:0000269|PubMed:1856234, ECO:0000269|PubMed:3379063}.	proteolysis involved in protein catabolic process [GO:0051603]	proteolysis involved in protein catabolic process [GO:0051603]	apical plasma membrane [GO:0016324]; extracellular space [GO:0005615]; lysosome [GO:0005764]; melanosome [GO:0042470]	cysteine-type endopeptidase activity [GO:0004197]; endopeptidase activity [GO:0004175]
TRINITY_DN75153_c1_g1	TRINITY_DN75153_c1_g1_i3.p1	sp|P83205|CATB_SHEEP^sp|P83205|CATB_SHEEP^Q:70-543 H:26-175^52.201%ID^E:1.15e-49^.^.	CATB_SHEEP	4.63762	4.63097	4.06766	0	0	0	0.713608	0.265501	1.07473	0	3.61454	1.4536	0	0	0	0	0	0	0	0	0	0.154053	0.284013	0	0	0	0	CATB_SHEEP	Cathepsin B (EC 3.4.22.1) (Cathepsin B1) [Cleaved into: Cathepsin B light chain; Cathepsin B heavy chain]	ctsb	CTSB	Ovis aries (Sheep)				cellular response to thyroid hormone stimulus [GO:0097067]	cellular response to thyroid hormone stimulus [GO:0097067]; collagen catabolic process [GO:0030574]; decidualization [GO:0046697]; epithelial cell differentiation [GO:0030855]; proteolysis involved in protein catabolic process [GO:0051603]; symbiont entry into host cell [GO:0046718]; thyroid hormone generation [GO:0006590]	apical plasma membrane [GO:0016324]; external side of plasma membrane [GO:0009897]; extracellular space [GO:0005615]; lysosome [GO:0005764]; melanosome [GO:0042470]; peptidase inhibitor complex [GO:1904090]; perinuclear region of cytoplasm [GO:0048471]	collagen binding [GO:0005518]; cysteine-type endopeptidase activity [GO:0004197]; endopeptidase activity [GO:0004175]; proteoglycan binding [GO:0043394]
TRINITY_DN75180_c0_g1	TRINITY_DN75180_c0_g1_i2.p1	sp|P45842|RL34_AEDAL^sp|P45842|RL34_AEDAL^Q:1-321 H:1-107^79.439%ID^E:3.51e-56^.^.	RL34_AEDAL	3.44154	1.38414	0.860467	0	0	0	1.92807	0	21.8751	0.665809	20.4457	0	0	0	0.452752	0.190187	0	0	0.723884	0.473178	0	1.10976	0.340245	0	0	0	0.365107	RL34_AEDAL	Large ribosomal subunit protein eL34 (60S ribosomal protein L34) (L31)	rpl34	RpL34 RpL31	Aedes albopictus (Asian tiger mosquito) (Stegomyia albopicta)				translation [GO:0006412]	translation [GO:0006412]	ribonucleoprotein complex [GO:1990904]; ribosome [GO:0005840]	structural constituent of ribosome [GO:0003735]
TRINITY_DN75182_c0_g1	TRINITY_DN75182_c0_g1_i1.p1	sp|Q96JC4|ZN479_HUMAN^sp|Q96JC4|ZN479_HUMAN^Q:1-633 H:265-475^54.502%ID^E:2.23e-79^.^.`sp|Q96JC4|ZN479_HUMAN^sp|Q96JC4|ZN479_HUMAN^Q:1-642 H:237-450^52.804%ID^E:1.04e-75^.^.`sp|Q96JC4|ZN479_HUMAN^sp|Q96JC4|ZN479_HUMAN^Q:1-630 H:293-502^53.333%ID^E:8.26e-73^.^.`sp|Q96JC4|ZN479_HUMAN^sp|Q96JC4|ZN479_HUMAN^Q:4-642 H:210-422^51.643%ID^E:1.6e-71^.^.`sp|Q96JC4|ZN479_HUMAN^sp|Q96JC4|ZN479_HUMAN^Q:1-612 H:321-524^52.941%ID^E:1.31e-69^.^.`sp|Q96JC4|ZN479_HUMAN^sp|Q96JC4|ZN479_HUMAN^Q:1-642 H:181-394^51.402%ID^E:5.07e-67^.^.`sp|Q96JC4|ZN479_HUMAN^sp|Q96JC4|ZN479_HUMAN^Q:79-642 H:179-366^51.064%ID^E:9.22e-57^.^.`sp|Q96JC4|ZN479_HUMAN^sp|Q96JC4|ZN479_HUMAN^Q:184-642 H:128-282^40.645%ID^E:3.47e-24^.^.	ZN479_HUMAN	1.57646	0.920862	0.379562	7.57961	6.87618	3.24108	4.66701	2.49858	1.65246	1.78651	1.69026	0.955504	0.71445	1.19655	0.299104	0	0.147831	0.580052	0.240359	0.156024	0	0	0.112703	0.42321	0	0	0	ZN479_HUMAN	Zinc finger protein 479 (Zinc finger protein Kr19) (HKr19)	znf479	ZNF479	Homo sapiens (Human)			TISSUE SPECIFICITY: Expressed primarily in testis and fetal tissues. {ECO:0000269|PubMed:11410164}.	regulation of DNA-templated transcription [GO:0006355]	regulation of DNA-templated transcription [GO:0006355]	nucleus [GO:0005634]	DNA-binding transcription factor activity, RNA polymerase II-specific [GO:0000981]; RNA polymerase II cis-regulatory region sequence-specific DNA binding [GO:0000978]; zinc ion binding [GO:0008270]
TRINITY_DN75188_c0_g1	TRINITY_DN75188_c0_g1_i12.p1	sp|G1SQH0|RL26_RABIT^sp|G1SQH0|RL26_RABIT^Q:22-330 H:1-103^77.67%ID^E:3.2e-58^.^.	RL26_RABIT	17.0701	10.7951	41.9066	0	0	38.1052	1.59854	0	22.0339	0.206343	20.3745	0.692491	0	0	1.69296	0.177095	0	0	1.51528	0.219802	0	2.43855	4.12809	0.793889	0	0	1.52342	RL26_RABIT	Large ribosomal subunit protein uL24 (60S ribosomal protein L26)	rpl26	RPL26	Oryctolagus cuniculus (Rabbit)				translation [GO:0006412]	translation [GO:0006412]	cytoplasm [GO:0005737]; large ribosomal subunit [GO:0015934]	RNA binding [GO:0003723]; structural constituent of ribosome [GO:0003735]
TRINITY_DN7518_c0_g1	TRINITY_DN7518_c0_g1_i1.p1	sp|Q8VCE6|NT5M_MOUSE^sp|Q8VCE6|NT5M_MOUSE^Q:82-690 H:16-218^69.951%ID^E:1.49e-108^.^.	NT5M_MOUSE	1.88884	0.497038	4.43398	12.3356	13.1787	8.5856	0.253629	0.758286	0.460412	12.9374	7.30748	6.70239	8.53644	7.29267	7.06573	4.10926	3.18266	2.21317	3.02602	3.36261	1.86677	0.657252	0.810391	0.891672	3.81712	5.5664	5.53973	NT5M_MOUSE	5'(3')-deoxyribonucleotidase, mitochondrial (5',3'-nucleotidase, mitochondrial) (EC 3.1.3.-) (Deoxy-5'-nucleotidase 2) (dNT-2)	nt5m	Nt5m Dnt2	Mus musculus (Mouse)				dUMP catabolic process [GO:0046079]	dUMP catabolic process [GO:0046079]	mitochondrion [GO:0005739]	5'-nucleotidase activity [GO:0008253]; metal ion binding [GO:0046872]; nucleotide binding [GO:0000166]
TRINITY_DN7519_c0_g1	TRINITY_DN7519_c0_g1_i3.p1	sp|Q0P5N6|ARL16_HUMAN^sp|Q0P5N6|ARL16_HUMAN^Q:4-285 H:48-140^53.191%ID^E:1.32e-27^.^.	ARL16_HUMAN	0.912172	0	0.988328	3.76276	2.23216	4.32323	4.42265	2.74109	5.10405	5.92772	5.59801	2.99989	6.1547	5.95796	6.99744	5.91686	6.7242	5.11174	5.30821	2.03539	5.02626	1.27296	1.31961	2.20818	1.67899	1.70013	0.815774	ARL16_HUMAN	ADP-ribosylation factor-like protein 16	arl16	ARL16	Homo sapiens (Human)				#VALUE!		cytoplasm [GO:0005737]	GTP binding [GO:0005525]; GTPase activity [GO:0003924]
TRINITY_DN751_c0_g1	TRINITY_DN751_c0_g1_i24.p1	sp|P18660|RLA1_CHICK^sp|P18660|RLA1_CHICK^Q:438-250 H:1-63^88.889%ID^E:5.81e-32^.^.	RLA1_CHICK	4.6777	1.83129	3.80098	3.72404	8.53139	4.15336	16.4272	16.8366	18.7434	44.5999	40.6217	58.4092	47.4518	42.8285	43.0815	58.253	47.9512	48.6581	65.2749	71.1238	71.5564	43.9586	59.341	76.2046	58.0015	70.04	46.5386	RLA1_CHICK	Large ribosomal subunit protein P1 (60S acidic ribosomal protein P1)	rplp1	RPLP1	Gallus gallus (Chicken)				cytoplasmic translation [GO:0002181]	cytoplasmic translation [GO:0002181]; translational elongation [GO:0006414]	cytosolic large ribosomal subunit [GO:0022625]	protein kinase activator activity [GO:0030295]; ribonucleoprotein complex binding [GO:0043021]; structural constituent of ribosome [GO:0003735]
TRINITY_DN751_c0_g2	TRINITY_DN751_c0_g2_i2.p1	sp|Q6PC91|BT3L4_DANRE^sp|Q6PC91|BT3L4_DANRE^Q:43-519 H:1-158^93.082%ID^E:4.12e-87^.^.	BT3L4_DANRE	4.20774	1.95928	4.30576	32.9448	10.6722	16.0638	17.5715	14.8898	18.1956	31.6096	33.1518	26.7779	18.5491	15.6222	23.1242	20.2692	22.3134	23.2957	16.0007	12.73	15.465	3.58915	5.26011	4.52602	6.19799	8.53323	7.22244	BT3L4_DANRE	Transcription factor BTF3 homolog 4 (Basic transcription factor 3-like 4)	btf3l4	btf3l4	Danio rerio (Zebrafish) (Brachydanio rerio)				#VALUE!
TRINITY_DN7520_c0_g1	TRINITY_DN7520_c0_g1_i2.p1	sp|P30531|SC6A1_HUMAN^sp|P30531|SC6A1_HUMAN^Q:1-1761 H:1-593^82.155%ID^E:0^.^.	SC6A1_HUMAN	0	0	0	0	0	0	0	0	0	3.98753	1.56228	1.84436	9.5231	8.40362	4.8479	2.85455	2.96428	4.18883	7.62369	6.37493	5.3875	15.577	13.6734	20.8213	18.063	23.2613	19.8399	SC6A1_HUMAN	Sodium- and chloride-dependent GABA transporter 1 (GAT-1) (Solute carrier family 6 member 1)	slc6a1	SLC6A1 GABATR GABT1 GAT1	Homo sapiens (Human)				amino acid transport [GO:0006865]	amino acid transport [GO:0006865]; associative learning [GO:0008306]; chemical synaptic transmission [GO:0007268]; chloride transmembrane transport [GO:1902476]; gamma-aminobutyric acid import [GO:0051939]; gamma-aminobutyric acid reuptake [GO:0051936]; inorganic anion import across plasma membrane [GO:0098658]; memory [GO:0007613]; sodium ion import across plasma membrane [GO:0098719]; sodium ion transmembrane transport [GO:0035725]; synapse organization [GO:0050808]; transport across blood-brain barrier [GO:0150104]	axon [GO:0030424]; cell surface [GO:0009986]; GABA-ergic synapse [GO:0098982]; membrane [GO:0016020]; neuronal cell body [GO:0043025]; plasma membrane [GO:0005886]; presynapse [GO:0098793]	gamma-aminobutyric acid transmembrane transporter activity [GO:0015185]; gamma-aminobutyric acid:sodium:chloride symporter activity [GO:0005332]; metal ion binding [GO:0046872]; sodium:chloride symporter activity [GO:0015378]
TRINITY_DN7521_c0_g1	TRINITY_DN7521_c0_g1_i1.p1	sp|Q6PH57|GBB1_DANRE^sp|Q6PH57|GBB1_DANRE^Q:1-1020 H:1-340^98.824%ID^E:0^.^.	GBB1_DANRE	60.2673	37.6054	67.6086	142.753	133.909	115.479	93.2826	101.851	77.8035	56.3462	45.0549	52.973	65.7012	58.9618	74.6897	76.1185	72.7207	86.4694	60.209	53.6013	54.8895	19.3651	21.2919	24.6729	20.0579	26.2557	21.6523	GBB1_DANRE	Guanine nucleotide-binding protein G(I)/G(S)/G(T) subunit beta-1 (Transducin beta chain 1)	gnb1	gnb1	Danio rerio (Zebrafish) (Brachydanio rerio)				G protein-coupled receptor signaling pathway [GO:0007186]	G protein-coupled receptor signaling pathway [GO:0007186]; positive regulation of neutrophil migration [GO:1902624]; posterior lateral line neuromast primordium migration [GO:0048920]	cytoplasm [GO:0005737]; heterotrimeric G-protein complex [GO:0005834]	signaling receptor complex adaptor activity [GO:0030159]
TRINITY_DN7521_c0_g2	TRINITY_DN7521_c0_g2_i5.p1	sp|P18265|GSK3A_RAT^sp|P18265|GSK3A_RAT^Q:256-1401 H:90-475^84.715%ID^E:0^.^.	GSK3A_RAT	37.92	20.0694	36.6727	18.6356	11.9324	22.9005	66.8438	59.398	59.058	36.1764	30.3327	33.6592	28.3902	28.0902	33.289	31.8339	32.7935	37.4705	20.8878	18.8898	14.8819	8.01066	7.26939	10.5752	6.80267	9.34961	7.55647	GSK3A_RAT	Glycogen synthase kinase-3 alpha (GSK-3 alpha) (EC 2.7.11.26) (Factor A) (FA) (Serine/threonine-protein kinase GSK3A) (EC 2.7.11.1)	gsk3a	Gsk3a	Rattus norvegicus (Rat)				autosome genomic imprinting [GO:0141068]	autosome genomic imprinting [GO:0141068]; cardiac left ventricle morphogenesis [GO:0003214]; cell differentiation [GO:0030154]; cell migration [GO:0016477]; cellular response to glucocorticoid stimulus [GO:0071385]; cellular response to insulin stimulus [GO:0032869]; cellular response to interleukin-3 [GO:0036016]; cellular response to lithium ion [GO:0071285]; extrinsic apoptotic signaling pathway [GO:0097191]; extrinsic apoptotic signaling pathway in absence of ligand [GO:0097192]; glycogen metabolic process [GO:0005977]; insulin receptor signaling pathway [GO:0008286]; negative regulation of canonical Wnt signaling pathway [GO:0090090]; negative regulation of cell growth involved in cardiac muscle cell development [GO:0061052]; negative regulation of D-glucose import [GO:0046325]; negative regulation of dendrite development [GO:2000171]; negative regulation of insulin receptor signaling pathway [GO:0046627]; negative regulation of TOR signaling [GO:0032007]; nervous system development [GO:0007399]; positive regulation of adenylate cyclase-activating adrenergic receptor signaling pathway [GO:0071879]; positive regulation of adenylate cyclase-activating G protein-coupled receptor signaling pathway [GO:0106071]; positive regulation of amyloid-beta formation [GO:1902004]; positive regulation of autophagy [GO:0010508]; positive regulation of gene expression [GO:0010628]; positive regulation of heart contraction [GO:0045823]; positive regulation of mitochondrial outer membrane permeabilization involved in apoptotic signaling pathway [GO:1901030]; positive regulation of neuron apoptotic process [GO:0043525]; positive regulation of proteasomal ubiquitin-dependent protein catabolic process [GO:0032436]; positive regulation of protein targeting to mitochondrion [GO:1903955]; positive regulation of protein ubiquitination [GO:0031398]; positive regulation of transcription by RNA polymerase II [GO:0045944]; proteasome-mediated ubiquitin-dependent protein catabolic process [GO:0043161]; regulation of microtubule cytoskeleton organization [GO:0070507]; regulation of mitophagy [GO:1901524]; regulation of neuron projection development [GO:0010975]; regulation of systemic arterial blood pressure [GO:0003073]; Wnt signaling pathway [GO:0016055]	axon [GO:0030424]; cytoplasm [GO:0005737]; cytosol [GO:0005829]; microtubule [GO:0005874]; mitochondrion [GO:0005739]; nucleus [GO:0005634]	ATP binding [GO:0005524]; protein kinase A catalytic subunit binding [GO:0034236]; protein kinase activity [GO:0004672]; protein kinase binding [GO:0019901]; protein serine kinase activity [GO:0106310]; protein serine/threonine kinase activity [GO:0004674]; protein serine/threonine kinase binding [GO:0120283]; signaling receptor binding [GO:0005102]
TRINITY_DN7521_c1_g1	TRINITY_DN7521_c1_g1_i9.p1	sp|Q5R4J5|SYT1_PONAB^sp|Q5R4J5|SYT1_PONAB^Q:295-1446 H:36-419^84.715%ID^E:0^.^.	SYT1_PONAB	1.04082	0.413186	0.704802	0.981431	1.29206	0.463274	0.052203	0	0	0.054572	0.059312	0.125674	0.42218	0.291709	1.20212	2.18782	1.92856	1.55264	4.43867	4.96197	6.23638	7.62453	6.87383	8.28783	6.47954	7.82871	8.03662	SYT1_PONAB	Synaptotagmin-1 (Synaptotagmin I) (SytI)	syt1	SYT1	Pongo abelii (Sumatran orangutan) (Pongo pygmaeus abelii)				calcium ion-regulated exocytosis of neurotransmitter [GO:0048791]	calcium ion-regulated exocytosis of neurotransmitter [GO:0048791]; cell differentiation [GO:0030154]; positive regulation of calcium ion-dependent exocytosis of neurotransmitter [GO:1903235]; synaptic vesicle endocytosis [GO:0048488]	axon [GO:0030424]; chromaffin granule membrane [GO:0042584]; dense core granule [GO:0031045]; plasma membrane [GO:0005886]; synaptic vesicle membrane [GO:0030672]	calcium ion binding [GO:0005509]; calcium-dependent phospholipid binding [GO:0005544]; clathrin binding [GO:0030276]; phosphatidylserine binding [GO:0001786]; SNARE binding [GO:0000149]
TRINITY_DN7521_c2_g2	TRINITY_DN7521_c2_g2_i1.p1	sp|Q6ZS30|NBEL1_HUMAN^sp|Q6ZS30|NBEL1_HUMAN^Q:1-8166 H:1-2691^65.922%ID^E:0^.^.	NBEL1_HUMAN	10.1669	5.49796	12.9729	7.09164	7.40724	7.45216	9.47706	4.64126	5.07826	6.87548	5.66864	4.42272	9.4498	8.96672	7.58966	11.4291	7.48372	10.3911	6.8201	7.93641	6.69918	3.70325	3.72599	5.31151	3.8493	5.54497	5.52773	NBEL1_HUMAN	Neurobeachin-like protein 1 (Amyotrophic lateral sclerosis 2 chromosomal region candidate gene 16 protein) (Amyotrophic lateral sclerosis 2 chromosomal region candidate gene 17 protein)	nbeal1	NBEAL1 ALS2CR16 ALS2CR17	Homo sapiens (Human)			TISSUE SPECIFICITY: Highly expressed in brain, kidney, prostate and testis. Weakly expressed in ovary, small intestine, colon and peripheral blood leukocytes. May be correlative to several tumors, such as ovary serous adenocarcinoma and metastasis mammary gland carcinoma breast. {ECO:0000269|PubMed:15193433}.	protein localization [GO:0008104]	protein localization [GO:0008104]	cytosol [GO:0005829]; membrane [GO:0016020]	protein kinase binding [GO:0019901]
TRINITY_DN7521_c3_g1	TRINITY_DN7521_c3_g1_i2.p1	sp|Q9Z209|LAYN_CRIGR^sp|Q9Z209|LAYN_CRIGR^Q:67-1098 H:27-373^39.444%ID^E:2.13e-71^.^.	LAYN_CRIGR	0	0	0	0.119484	0	0	2.24845	2.15085	4.78827	2.59387	2.07494	1.44344	4.25338	5.08731	5.1009	7.03128	7.26916	6.25086	6.83252	8.06623	8.01474	3.46046	3.7313	2.9659	3.92234	4.53653	4.1921	LAYN_CRIGR	Layilin	layn	LAYN	Cricetulus griseus (Chinese hamster) (Cricetulus barabensis griseus)			TISSUE SPECIFICITY: Widely expressed. Abundant in the ovary. {ECO:0000269|PubMed:9786953}.	positive regulation of axonogenesis [GO:0050772]	positive regulation of axonogenesis [GO:0050772]	cell surface [GO:0009986]; cytoplasm [GO:0005737]; membrane [GO:0016020]; ruffle [GO:0001726]	carbohydrate binding [GO:0030246]
TRINITY_DN75230_c1_g1	TRINITY_DN75230_c1_g1_i1.p2	sp|Q6NRS2|S66A2_XENLA^sp|Q6NRS2|S66A2_XENLA^Q:303-142 H:180-233^66.667%ID^E:1.35e-16^.^.	S66A2_XENLA	2.49018	13.8015	2.44305	0.210954	0	16.21	0.268876	0.200834	3.2134	0	2.85745	2.11019	0	0	0.141383	0	0	0	0	0	0	0.250858	0	0	0	0	0.47794	S66A2_XENLA	Solute carrier family 66 member 2 (PQ-loop repeat-containing protein 1)	slc66a2	slc66a2 pqlc1	Xenopus laevis (African clawed frog)				phospholipid translocation [GO:0045332]	phospholipid translocation [GO:0045332]; retrograde transport, endosome to Golgi [GO:0042147]	cytosol [GO:0005829]; endosome [GO:0005768]; membrane [GO:0016020]; trans-Golgi network [GO:0005802]
TRINITY_DN7523_c0_g1	TRINITY_DN7523_c0_g1_i3.p3	sp|P06803|PIM1_MOUSE^sp|P06803|PIM1_MOUSE^Q:521-354 H:262-308^55.357%ID^E:4.29e-11^.^.	PIM1_MOUSE	0	0	0	28.3751	22.3451	19.8547	44.3688	55.4346	36.242	18.9977	21.5077	19.454	61.7155	63.2217	54.0857	38.582	39.094	42.0427	24.9494	22.2929	18.1646	15.7923	14.1728	15.2635	18.1593	16.7392	14.2119	PIM1_MOUSE	Serine/threonine-protein kinase pim-1 (EC 2.7.11.1)	pim1	Pim1 Pim-1	Mus musculus (Mouse)				apoptotic process [GO:0006915]	apoptotic process [GO:0006915]; cellular detoxification [GO:1990748]; cellular response to type II interferon [GO:0071346]; negative regulation of apoptotic process [GO:0043066]; negative regulation of innate immune response [GO:0045824]; positive regulation of brown fat cell differentiation [GO:0090336]; positive regulation of cardiac muscle cell proliferation [GO:0060045]; positive regulation of cardioblast proliferation [GO:1905062]; positive regulation of DNA-templated transcription [GO:0045893]; positive regulation of TORC1 signaling [GO:1904263]; protein phosphorylation [GO:0006468]; protein stabilization [GO:0050821]; regulation of hematopoietic stem cell proliferation [GO:1902033]; regulation of transmembrane transporter activity [GO:0022898]; vitamin D receptor signaling pathway [GO:0070561]	cytosol [GO:0005829]; nucleolus [GO:0005730]; nucleoplasm [GO:0005654]; plasma membrane [GO:0005886]	ATP binding [GO:0005524]; manganese ion binding [GO:0030145]; protein serine kinase activity [GO:0106310]; protein serine/threonine kinase activity [GO:0004674]; ribosomal small subunit binding [GO:0043024]
TRINITY_DN7523_c1_g1	TRINITY_DN7523_c1_g1_i1.p1	sp|Q5ZJ56|RL7_CHICK^sp|Q5ZJ56|RL7_CHICK^Q:7-741 H:1-246^83.74%ID^E:1.36e-128^.^.	RL7_CHICK	145.695	64.9479	139.386	207.252	167.307	152.571	1289.26	1178.82	1252.02	2429.26	2220.05	2551.92	2967.2	3028.93	2856.22	2889.8	2885.05	2710.67	3037.84	2997.33	3187.41	2210.91	2310.84	2479.94	2469.94	2474.64	2410.43	RL7_CHICK	Large ribosomal subunit protein uL30 (60S ribosomal protein L7)	rpl7	RPL7 RCJMB04_20k1	Gallus gallus (Chicken)				maturation of LSU-rRNA from tricistronic rRNA transcript (SSU-rRNA, 5.8S rRNA, LSU-rRNA) [GO:0000463]	maturation of LSU-rRNA from tricistronic rRNA transcript (SSU-rRNA, 5.8S rRNA, LSU-rRNA) [GO:0000463]	cytosolic large ribosomal subunit [GO:0022625]	RNA binding [GO:0003723]; structural constituent of ribosome [GO:0003735]
TRINITY_DN7523_c2_g1	TRINITY_DN7523_c2_g1_i1.p1	sp|Q01082|SPTB2_HUMAN^sp|Q01082|SPTB2_HUMAN^Q:1-792 H:288-551^95.455%ID^E:1.25e-157^.^.	SPTB2_HUMAN	0.266724	0	0.144491	0.336673	0.658214	2.21448	2.46871	2.89307	1.30117	7.1589	2.30755	4.17437	17.1578	17.4239	24.4119	21.6124	19.2571	25.1771	11.2737	12.097	11.0465	5.37821	6.61065	4.64543	3.52582	2.63073	4.05938	SPTB2_HUMAN	Spectrin beta chain, non-erythrocytic 1 (Beta-II spectrin) (Fodrin beta chain) (Spectrin, non-erythroid beta chain 1)	sptbn1	SPTBN1 SPTB2	Homo sapiens (Human)			TISSUE SPECIFICITY: Isoform 2 is present in brain, lung and kidney (at protein level). {ECO:0000269|PubMed:11665863}.	actin cytoskeleton organization [GO:0030036]	actin cytoskeleton organization [GO:0030036]; actin filament capping [GO:0051693]; central nervous system development [GO:0007417]; central nervous system formation [GO:0021556]; Golgi to plasma membrane protein transport [GO:0043001]; membrane assembly [GO:0071709]; mitotic cytokinesis [GO:0000281]; plasma membrane organization [GO:0007009]; positive regulation of interleukin-2 production [GO:0032743]; positive regulation of protein localization to plasma membrane [GO:1903078]; protein localization to plasma membrane [GO:0072659]; regulation of protein localization to plasma membrane [GO:1903076]; regulation of SMAD protein signal transduction [GO:0060390]	axolemma [GO:0030673]; cell junction [GO:0030054]; cell projection [GO:0042995]; cortical actin cytoskeleton [GO:0030864]; cuticular plate [GO:0032437]; cytoplasm [GO:0005737]; cytosol [GO:0005829]; extracellular exosome [GO:0070062]; glutamatergic synapse [GO:0098978]; M band [GO:0031430]; nucleolus [GO:0005730]; plasma membrane [GO:0005886]; postsynaptic density [GO:0014069]; spectrin [GO:0008091]; spectrin-associated cytoskeleton [GO:0014731]	actin binding [GO:0003779]; actin filament binding [GO:0051015]; ankyrin binding [GO:0030506]; cadherin binding [GO:0045296]; calmodulin binding [GO:0005516]; GTPase binding [GO:0051020]; phospholipid binding [GO:0005543]; RNA binding [GO:0003723]; structural constituent of cytoskeleton [GO:0005200]
TRINITY_DN7523_c5_g1	TRINITY_DN7523_c5_g1_i1.p1	sp|Q9PU85|PIM3_COTJA^sp|Q9PU85|PIM3_COTJA^Q:1-945 H:1-309^85.079%ID^E:0^.^.	PIM3_COTJA	0	0	0	0.891152	4.00121	0.959127	4.62925	2.80352	4.53913	5.8485	6.90555	5.09623	5.17369	5.60382	6.8114	6.33332	8.20905	10.082	8.55374	7.71837	9.44481	5.26309	5.0109	6.47532	7.65845	8.80886	7.2103	PIM3_COTJA	Serine/threonine-protein kinase pim-3 (EC 2.7.11.1) (qpim)	pim3	PIM3 PIM-3	Coturnix japonica (Japanese quail) (Coturnix coturnix japonica)				negative regulation of apoptotic process [GO:0043066]	negative regulation of apoptotic process [GO:0043066]; regulation of mitotic cell cycle [GO:0007346]	cytoplasm [GO:0005737]	ATP binding [GO:0005524]; protein serine kinase activity [GO:0106310]; protein serine/threonine kinase activity [GO:0004674]
TRINITY_DN7525_c2_g1	TRINITY_DN7525_c2_g1_i2.p2	sp|P41135|ID1_RAT^sp|P41135|ID1_RAT^Q:13-360 H:13-139^54.688%ID^E:1.73e-35^.^.	ID1_RAT	6.19633	4.16681	6.46648	118.379	116.144	93.9405	686.879	713.183	547.603	482.122	398.344	510.811	521.026	510.205	668.315	587.923	710.79	700.062	387.256	377.539	356.908	146.796	159.703	164.763	153.032	159.385	138.183	ID1_RAT	DNA-binding protein inhibitor ID-1 (Inhibitor of DNA binding 1) (Inhibitor of differentiation 1)	id1	Id1 Id-1	Rattus norvegicus (Rat)				apoptotic process [GO:0006915]	apoptotic process [GO:0006915]; BMP signaling pathway [GO:0030509]; cell-abiotic substrate adhesion [GO:0036164]; cellular response to dopamine [GO:1903351]; cellular response to epidermal growth factor stimulus [GO:0071364]; cellular response to nerve growth factor stimulus [GO:1990090]; cellular response to peptide [GO:1901653]; cellular response to transforming growth factor beta stimulus [GO:0071560]; circadian rhythm [GO:0007623]; collagen metabolic process [GO:0032963]; endothelial cell apoptotic process [GO:0072577]; endothelial cell morphogenesis [GO:0001886]; heart development [GO:0007507]; lung morphogenesis [GO:0060425]; lung vasculature development [GO:0060426]; negative regulation of apoptotic process [GO:0043066]; negative regulation of cold-induced thermogenesis [GO:0120163]; negative regulation of dendrite morphogenesis [GO:0050774]; negative regulation of DNA-templated transcription [GO:0045892]; negative regulation of endothelial cell apoptotic process [GO:2000352]; negative regulation of endothelial cell differentiation [GO:0045602]; negative regulation of gene expression [GO:0010629]; negative regulation of osteoblast differentiation [GO:0045668]; negative regulation of transcription by RNA polymerase II [GO:0000122]; neuron differentiation [GO:0030182]; positive regulation of actin filament bundle assembly [GO:0032233]; positive regulation of epithelial cell proliferation [GO:0050679]; positive regulation of gene expression [GO:0010628]; protein destabilization [GO:0031648]; regulation of angiogenesis [GO:0045765]; regulation of MAPK cascade [GO:0043408]; regulation of vasculature development [GO:1901342]; response to antibiotic [GO:0046677]	centrosome [GO:0005813]; cytoplasm [GO:0005737]; nucleus [GO:0005634]	identical protein binding [GO:0042802]; proteasome binding [GO:0070628]; protein dimerization activity [GO:0046983]; transcription corepressor activity [GO:0003714]; transcription regulator inhibitor activity [GO:0140416]
TRINITY_DN7525_c2_g2	TRINITY_DN7525_c2_g2_i2.p1	sp|Q7SZ28|ID3B_XENLA^sp|Q7SZ28|ID3B_XENLA^Q:1-348 H:1-118^57.5%ID^E:6.7e-39^.^.	ID3B_XENLA	0	0	0	15.9392	14.8545	12.0482	253.879	267.746	197.928	202.27	171.909	196.476	126.144	109.973	94.7365	94.2997	91.7923	85.3816	46.7718	44.5915	39.3239	17.4417	20.7354	22.009	20.3907	17.4168	19.654	ID3B_XENLA	DNA-binding protein inhibitor ID-3-B (Inhibitor of DNA binding 3-B) (XIdIIa) (Inhibitor of differentiation 3-B)	id3-b	id3-b id3	Xenopus laevis (African clawed frog)				circadian regulation of gene expression [GO:0032922]	circadian regulation of gene expression [GO:0032922]; negative regulation of DNA binding [GO:0043392]; negative regulation of DNA-templated transcription [GO:0045892]; negative regulation of transcription by RNA polymerase II [GO:0000122]; neural crest formation [GO:0014029]; neuron differentiation [GO:0030182]; regulation of cell cycle [GO:0051726]	cytoplasm [GO:0005737]; nucleus [GO:0005634]	bHLH transcription factor binding [GO:0043425]; protein dimerization activity [GO:0046983]; transcription corepressor activity [GO:0003714]
TRINITY_DN75261_c0_g2	TRINITY_DN75261_c0_g2_i1.p1	sp|Q5RBR8|IF4H_PONAB^sp|Q5RBR8|IF4H_PONAB^Q:127-381 H:36-117^49.412%ID^E:1.83e-21^.^.	IF4H_PONAB	6.76372	37.0553	4.99623	0	0	0	0	0	4.74473	1.16726	3.57664	0.835987	0	0	0.169038	0	0	0	0.261169	0	0	0.237962	0.805563	0	0	0	0.232472	IF4H_PONAB	Eukaryotic translation initiation factor 4H (eIF-4H)	eif4h	EIF4H	Pongo abelii (Sumatran orangutan) (Pongo pygmaeus abelii)				#VALUE!		perinuclear region of cytoplasm [GO:0048471]	RNA binding [GO:0003723]; translation initiation factor activity [GO:0003743]
TRINITY_DN75261_c0_g3	TRINITY_DN75261_c0_g3_i1.p1	sp|Q15056|IF4H_HUMAN^sp|Q15056|IF4H_HUMAN^Q:292-570 H:32-121^50.538%ID^E:1.3e-23^.^.	IF4H_HUMAN	2.20839	0.77919	7.54062	0.336583	0	0	0	0	0.850388	0.449123	2.56264	0.766801	0.054294	0	0	0	0	0	0	0	0	0.092831	0.689873	0	0	0	0	IF4H_HUMAN	Eukaryotic translation initiation factor 4H (eIF-4H) (Williams-Beuren syndrome chromosomal region 1 protein)	eif4h	EIF4H KIAA0038 WBSCR1 WSCR1	Homo sapiens (Human)			TISSUE SPECIFICITY: The short isoform is the predominant isoform and is expressed alone in liver and skeletal muscle. Both isoforms are expressed in fibroblast, spleen, testis and bone marrow. Levels are high in lung and pancreas and low in heart, frontal cortex and kidney. {ECO:0000269|PubMed:11003705, ECO:0000269|PubMed:8812460}.	developmental growth [GO:0048589]	developmental growth [GO:0048589]; eukaryotic translation initiation factor 4F complex assembly [GO:0097010]; formation of translation preinitiation complex [GO:0001731]; regulation of translational initiation [GO:0006446]; sexual reproduction [GO:0019953]	cytosol [GO:0005829]; eukaryotic translation initiation factor 4F complex [GO:0016281]; membrane [GO:0016020]; perinuclear region of cytoplasm [GO:0048471]	cadherin binding [GO:0045296]; ribosomal small subunit binding [GO:0043024]; RNA binding [GO:0003723]; RNA strand annealing activity [GO:0033592]; RNA strand-exchange activity [GO:0034057]; translation factor activity, RNA binding [GO:0008135]; translation initiation factor activity [GO:0003743]
TRINITY_DN7526_c1_g1	TRINITY_DN7526_c1_g1_i1.p1	sp|Q5RAL9|GNA1_PONAB^sp|Q5RAL9|GNA1_PONAB^Q:1-549 H:1-182^74.863%ID^E:4.46e-81^.^.	GNA1_PONAB	41.7444	12.5747	39.8942	10.8597	11.8889	12.4308	10.8921	7.46509	7.91917	8.97561	6.61909	8.05732	12.6667	9.504	6.39822	4.17088	5.98977	5.68305	3.22615	3.62844	3.33778	2.09018	1.23902	1.55557	2.04823	1.75875	2.63806	GNA1_PONAB	Glucosamine 6-phosphate N-acetyltransferase (EC 2.3.1.4) (Phosphoglucosamine acetylase) (Phosphoglucosamine transacetylase)	gnpnat1	GNPNAT1 GNA1	Pongo abelii (Sumatran orangutan) (Pongo pygmaeus abelii)				cellular response to leukemia inhibitory factor [GO:1990830]	cellular response to leukemia inhibitory factor [GO:1990830]; UDP-N-acetylglucosamine biosynthetic process [GO:0006048]	endoplasmic reticulum-Golgi intermediate compartment [GO:0005793]; endosome membrane [GO:0010008]; Golgi membrane [GO:0000139]; late endosome [GO:0005770]	glucosamine 6-phosphate N-acetyltransferase activity [GO:0004343]; identical protein binding [GO:0042802]
TRINITY_DN75273_c0_g1	TRINITY_DN75273_c0_g1_i2.p1	sp|Q7YU24|MARF_DROME^sp|Q7YU24|MARF_DROME^Q:1-327 H:211-319^96.33%ID^E:1.18e-68^.^.	MARF_DROME	0.505481	0.544293	3.49549	0	0	0	0	0	12.3887	0.531106	2.11558	0.122459	0.105028	0	0	0.356649	0	0	0.532254	0	0	0.628007	0.415407	0	0	0	0	MARF_DROME	Transmembrane GTPase Marf (EC 3.6.5.-) (Mitochondrial assembly regulatory factor) (Mitofusin)	marf	Marf dmfn CG3869	Drosophila melanogaster (Fruit fly)	DEVELOPMENTAL STAGE: Expressed both maternally and zygotically. {ECO:0000269|PubMed:12128227}.		TISSUE SPECIFICITY: Widely expressed in embryos, accumulating in the mesoderm and endoderm during gut development. In the male germ line, it is expressed in spermatogonia, spermatocytes and early spermatids. {ECO:0000269|PubMed:12128227}.	adult locomotory behavior [GO:0008344]	adult locomotory behavior [GO:0008344]; axonal transport of mitochondrion [GO:0019896]; ecdysone biosynthetic process [GO:0006697]; endoplasmic reticulum organization [GO:0007029]; lipid droplet organization [GO:0034389]; lymph gland crystal cell differentiation [GO:0035170]; mitochondrial fusion [GO:0008053]; mitochondrion localization [GO:0051646]; mitochondrion organization [GO:0007005]; positive regulation of mitochondrial fusion [GO:0010636]; regulation of mitochondrial fission [GO:0090140]; response to endoplasmic reticulum stress [GO:0034976]	axon cytoplasm [GO:1904115]; mitochondrial envelope [GO:0005740]; mitochondrial outer membrane [GO:0005741]	GTP binding [GO:0005525]; GTPase activity [GO:0003924]
TRINITY_DN75286_c0_g1	TRINITY_DN75286_c0_g1_i1.p1	sp|Q6JZS3|CP1A1_ORYLA^sp|Q6JZS3|CP1A1_ORYLA^Q:1-291 H:140-236^87.629%ID^E:4.33e-58^.^.	CP1A1_ORYLA	0	0	0	0	0	0	0	0	0	0	0	0	0.333919	0.92356	1.40424	1.11619	2.91154	0.72182	3.14314	1.09277	3.94686	1.13888	1.87416	0.993258	0.600384	1.28083	0.285044	CP1A1_ORYLA	Cytochrome P450 1A1 (EC 1.14.14.1) (CYPIA1)	cyp1a1	cyp1a1 cyp1a	Oryzias latipes (Japanese rice fish) (Japanese killifish)				#VALUE!		endoplasmic reticulum membrane [GO:0005789]; intracellular membrane-bounded organelle [GO:0043231]	heme binding [GO:0020037]; iron ion binding [GO:0005506]; monooxygenase activity [GO:0004497]; oxidoreductase activity, acting on paired donors, with incorporation or reduction of molecular oxygen, reduced flavin or flavoprotein as one donor, and incorporation of one atom of oxygen [GO:0016712]
TRINITY_DN75292_c0_g4	TRINITY_DN75292_c0_g4_i1.p1	sp|Q9UPW8|UN13A_HUMAN^sp|Q9UPW8|UN13A_HUMAN^Q:16-750 H:1249-1488^54.15%ID^E:4.43e-76^.^.	UN13A_HUMAN	0.285824	0.451681	1.2387	0	0	0	0.230137	0	0.55759	0.119865	0.780752	0	0.116391	0	0	0	0	0	0	0	0	0	0.183979	0	0	0.107736	1.35528	UN13A_HUMAN	Protein unc-13 homolog A (Munc13-1)	unc13a	UNC13A KIAA1032	Homo sapiens (Human)			TISSUE SPECIFICITY: Expressed in pancreatic islet cells (PubMed:12871971). Expressed in melanocytes (PubMed:23999003). {ECO:0000269|PubMed:12871971, ECO:0000269|PubMed:23999003}.	cell differentiation [GO:0030154]	cell differentiation [GO:0030154]; dense core granule priming [GO:0061789]; neuronal dense core vesicle exocytosis [GO:0099011]; neurotransmitter secretion [GO:0007269]; positive regulation of dendrite extension [GO:1903861]; regulation of synaptic transmission, glutamatergic [GO:0051966]; synaptic transmission, glutamatergic [GO:0035249]; synaptic vesicle docking [GO:0016081]; synaptic vesicle priming [GO:0016082]	neuromuscular junction [GO:0031594]; neuron projection [GO:0043005]; plasma membrane [GO:0005886]; presynaptic active zone [GO:0048786]; presynaptic membrane [GO:0042734]; synaptic vesicle membrane [GO:0030672]; terminal bouton [GO:0043195]	calcium ion binding [GO:0005509]; calmodulin binding [GO:0005516]; diacylglycerol binding [GO:0019992]; phospholipid binding [GO:0005543]; syntaxin-1 binding [GO:0017075]; zinc ion binding [GO:0008270]
TRINITY_DN7529_c0_g1	TRINITY_DN7529_c0_g1_i2.p1	sp|Q6DBY9|CHST1_DANRE^sp|Q6DBY9|CHST1_DANRE^Q:1-1284 H:1-420^72.196%ID^E:0^.^.	CHST1_DANRE	0	0	0	0.093849	0.12338	0	0	0	0	0.187755	0	0	0.302759	1.61212	4.70859	8.63225	7.4523	9.51987	14.9562	11.5005	14.6736	10.7798	11.9406	12.7442	4.64366	5.71039	5.46719	CHST1_DANRE	Carbohydrate sulfotransferase 1 (EC 2.8.2.21) (Keratan sulfate Gal-6 sulfotransferase) (KS6ST) (KSGal6ST) (KSST)	chst1	chst1 zgc:100904	Danio rerio (Zebrafish) (Brachydanio rerio)				carbohydrate metabolic process [GO:0005975]	carbohydrate metabolic process [GO:0005975]; keratan sulfate proteoglycan metabolic process [GO:0042339]; N-acetylglucosamine metabolic process [GO:0006044]	Golgi membrane [GO:0000139]	keratan sulfotransferase activity [GO:0045130]; N-acetylglucosamine 6-O-sulfotransferase activity [GO:0001517]
TRINITY_DN752_c0_g1	TRINITY_DN752_c0_g1_i6.p1	sp|E7F6H7|DCI2A_DANRE^sp|E7F6H7|DCI2A_DANRE^Q:1-1938 H:1-620^73.302%ID^E:0^.^.	DCI2A_DANRE	0.141467	0.100118	0.408901	0.472199	0.623307	0	2.30208	4.08981	2.11455	2.56442	2.18716	2.24986	6.5918	6.79042	12.7885	20.142	20.301	21.4387	19.9063	16.0472	16.7769	7.33713	8.00568	7.7254	6.10817	7.40004	7.1663	DCI2A_DANRE	Dynein, cytoplasmic 1, intermediate chain 2a	dync1i2a	dync1i2a	Danio rerio (Zebrafish) (Brachydanio rerio)				microtubule-based movement [GO:0007018]	microtubule-based movement [GO:0007018]	cytoplasm [GO:0005737]; cytoplasmic dynein complex [GO:0005868]
TRINITY_DN752_c0_g2	TRINITY_DN752_c0_g2_i17.p1	sp|Q5RBC8|S2512_PONAB^sp|Q5RBC8|S2512_PONAB^Q:1-2013 H:1-671^77.794%ID^E:0^.^.	S2512_PONAB	52.8262	20.2683	38.073	37.7281	38.3791	26.1044	44.4388	42.4945	38.1614	39.4945	29.0921	33.6277	37.6591	39.0709	43.905	38.8034	38.2366	43.0505	26.591	30.5191	25.9104	26.6074	30.1917	28.7666	40.2461	42.8097	42.5285	S2512_PONAB	Electrogenic aspartate/glutamate antiporter SLC25A12, mitochondrial (Solute carrier family 25 member 12)	slc25a12	SLC25A12	Pongo abelii (Sumatran orangutan) (Pongo pygmaeus abelii)				aspartate transmembrane transport [GO:0015810]	aspartate transmembrane transport [GO:0015810]; ATP biosynthetic process [GO:0006754]; cellular respiration [GO:0045333]; L-glutamate transmembrane transport [GO:0015813]; malate-aspartate shuttle [GO:0043490]; response to calcium ion [GO:0051592]	mitochondrial inner membrane [GO:0005743]; mitochondrion [GO:0005739]	3-sulfino-L-alanine: proton, glutamate antiporter activity [GO:0000514]; aspartate:glutamate, proton antiporter activity [GO:0000515]; calcium ion binding [GO:0005509]; identical protein binding [GO:0042802]; L-aspartate transmembrane transporter activity [GO:0015183]; L-glutamate transmembrane transporter activity [GO:0005313]
TRINITY_DN7530_c0_g1	TRINITY_DN7530_c0_g1_i2.p2	sp|A0A1S4F020|CBPB1_AEDAE^sp|A0A1S4F020|CBPB1_AEDAE^Q:1-354 H:294-412^70.588%ID^E:1.86e-46^.^.	CBPB1_AEDAE	4.30291	0	4.65987	0	0	0	0	0.514192	1.66542	0.360259	7.01594	0.396435	0	0	0	0	0	0	0	0	0	0.603986	0.826846	0	0	0	1.81362	CBPB1_AEDAE	Carboxypeptidase B1 (AaCPB-I) (CPBAe1) (EC 3.4.17.2)	cpb1	CPB1 CPB-I	Aedes aegypti (Yellowfever mosquito) (Culex aegypti)		INDUCTION: Up-regulated in the midgut 24 hours after a blood meal. {ECO:0000269|PubMed:18977440}.	TISSUE SPECIFICITY: Expressed in midgut (at protein level). {ECO:0000269|PubMed:25521592}.	proteolysis [GO:0006508]	proteolysis [GO:0006508]	endoplasmic reticulum [GO:0005783]; extracellular space [GO:0005615]	metallocarboxypeptidase activity [GO:0004181]; zinc ion binding [GO:0008270]
TRINITY_DN7530_c1_g2	TRINITY_DN7530_c1_g2_i1.p2	sp|A0A1S4F020|CBPB1_AEDAE^sp|A0A1S4F020|CBPB1_AEDAE^Q:1-585 H:217-412^68.878%ID^E:1.38e-90^.^.	CBPB1_AEDAE	1.3822	1.24386	11.8374	0	0	0	0.318686	0	1.15376	0	3.95128	0	0.161239	0	0	0	0	0	0	0	0	0.137612	0.126999	0	0	0	0	CBPB1_AEDAE	Carboxypeptidase B1 (AaCPB-I) (CPBAe1) (EC 3.4.17.2)	cpb1	CPB1 CPB-I	Aedes aegypti (Yellowfever mosquito) (Culex aegypti)		INDUCTION: Up-regulated in the midgut 24 hours after a blood meal. {ECO:0000269|PubMed:18977440}.	TISSUE SPECIFICITY: Expressed in midgut (at protein level). {ECO:0000269|PubMed:25521592}.	proteolysis [GO:0006508]	proteolysis [GO:0006508]	endoplasmic reticulum [GO:0005783]; extracellular space [GO:0005615]	metallocarboxypeptidase activity [GO:0004181]; zinc ion binding [GO:0008270]
TRINITY_DN75318_c0_g1	TRINITY_DN75318_c0_g1_i2.p1	sp|Q8IFW4|THIOT_DROME^sp|Q8IFW4|THIOT_DROME^Q:1-243 H:27-107^72.84%ID^E:1.12e-38^.^.	THIOT_DROME	4.89466	0	0	0	0	0	0	0	0.633327	0	5.03471	0	0	0	0	0	0	0	0	0	0	0	0.628418	0	0	0	0	THIOT_DROME	Thioredoxin-T (ThioredoxinT)	trxt	TrxT CG3315	Drosophila melanogaster (Fruit fly)	DEVELOPMENTAL STAGE: Not expressed maternally. {ECO:0000269|PubMed:14579129}.		TISSUE SPECIFICITY: Testis specific. Not expressed in the embryo. Becomes progressively more strongly expressed during larval and pupal development. In testis, it is strongly expressed in young spermatocytes, and postmeiotic spermatid stages, then expression decreases at the nuclear elongation stage. Strongly expressed in the waste bag, in which material no longer needed for the mature sperm is eliminated. Not expressed in the stem cells and spermatogonial cells. {ECO:0000269|PubMed:14579129}.	protein folding [GO:0006457]	protein folding [GO:0006457]	cytosol [GO:0005829]; nucleus [GO:0005634]; Y chromosome [GO:0000806]	protein-disulfide reductase activity [GO:0015035]
TRINITY_DN75319_c0_g1	TRINITY_DN75319_c0_g1_i1.p1	sp|Q7K1U0|ARC1_DROME^sp|Q7K1U0|ARC1_DROME^Q:3-161 H:190-244^70.909%ID^E:1.1e-17^.^.	ARC1_DROME	2.25134	0	0	0	0	0	0.165229	0	0	0	0.558471	0	0	0	0	0.14781	0	0	0	0	0	0.14269	1.71128	0	0	0	2.65859	ARC1_DROME	Activity-regulated cytoskeleton associated protein 1 (dArc1)	arc1	Arc1 CG12505	Drosophila melanogaster (Fruit fly)		INDUCTION: Up-regulated following stimulation of E347 brain neurons. {ECO:0000269|PubMed:26209258}.	TISSUE SPECIFICITY: Expressed in a specific population of brain neurons, named E347, that are necessary and sufficient for proper body fat storage. {ECO:0000269|PubMed:26209258}.	behavioral response to starvation [GO:0042595]	behavioral response to starvation [GO:0042595]; mRNA transport [GO:0051028]; muscle system process [GO:0003012]; regulation of neuronal synaptic plasticity [GO:0048168]; vesicle-mediated intercellular transport [GO:0110077]	extracellular vesicle [GO:1903561]; membrane [GO:0016020]; postsynapse of neuromuscular junction [GO:0098975]; sarcomere [GO:0030017]; synapse [GO:0045202]; virus-like capsid [GO:0170047]	identical protein binding [GO:0042802]; mRNA binding [GO:0003729]; structural molecule activity [GO:0005198]
TRINITY_DN7531_c0_g2	TRINITY_DN7531_c0_g2_i3.p1	sp|Q7L622|G2E3_HUMAN^sp|Q7L622|G2E3_HUMAN^Q:49-2178 H:10-695^38.851%ID^E:4.61e-173^.^.	G2E3_HUMAN	13.9389	5.65527	18.2745	40.905	27.1561	41.0295	34.4781	30.2974	31.3836	22.7309	16.4009	22.6864	21.1092	21.9165	27.2527	23.2357	23.6937	25.6572	6.35412	5.33536	4.65186	0.714386	0.877103	1.20727	0.815673	0.756277	0.90801	G2E3_HUMAN	G2/M phase-specific E3 ubiquitin-protein ligase (EC 2.3.2.26) (G2/M phase-specific HECT-type E3 ubiquitin transferase)	g2e3	G2E3 KIAA1333	Homo sapiens (Human)		INDUCTION: Up-regulated approximately 4-fold in G2 when compared to S phase. Down-regulated approximately 3-fold by gamma-irradiation. {ECO:0000269|PubMed:11483598}.	TISSUE SPECIFICITY: Predominantly expressed in brain, liver, kidney, testes and ovary. {ECO:0000269|PubMed:10718198}.	apoptotic process [GO:0006915]	apoptotic process [GO:0006915]; protein ubiquitination [GO:0016567]	cytosol [GO:0005829]; Golgi apparatus [GO:0005794]; intracellular membrane-bounded organelle [GO:0043231]; nucleolus [GO:0005730]; nucleus [GO:0005634]	ubiquitin-protein transferase activity [GO:0004842]; zinc ion binding [GO:0008270]
TRINITY_DN75326_c0_g3	TRINITY_DN75326_c0_g3_i1.p1	sp|P46460|NSF_MOUSE^sp|P46460|NSF_MOUSE^Q:1-2214 H:1-738^80.027%ID^E:0^.^.	NSF_MOUSE	48.6676	24.2194	45.7453	40.587	23.725	41.0399	14.1459	10.8563	8.90584	9.05792	7.20307	7.59715	12.8896	11.0806	14.0056	14.9385	13.7496	13.1134	6.53204	6.29687	6.10739	2.48445	2.72643	3.01421	2.59709	2.27834	3.6015	NSF_MOUSE	Vesicle-fusing ATPase (EC 3.6.4.6) (N-ethylmaleimide-sensitive fusion protein) (NEM-sensitive fusion protein) (Suppressor of K(+) transport growth defect 2) (Protein SKD2) (Vesicular-fusion protein NSF)	nsf	Nsf Skd2	Mus musculus (Mouse)				intracellular protein transport [GO:0006886]	intracellular protein transport [GO:0006886]; positive regulation of protein catabolic process [GO:0045732]; positive regulation of receptor recycling [GO:0001921]; potassium ion transport [GO:0006813]; SNARE complex disassembly [GO:0035494]	cytosol [GO:0005829]; Golgi apparatus [GO:0005794]; myelin sheath [GO:0043209]; plasma membrane [GO:0005886]	ATP binding [GO:0005524]; ATP hydrolysis activity [GO:0016887]; ATP-dependent protein disaggregase activity [GO:0140545]; ionotropic glutamate receptor binding [GO:0035255]; metal ion binding [GO:0046872]; PDZ domain binding [GO:0030165]; protein kinase binding [GO:0019901]; protein-containing complex binding [GO:0044877]; SNARE binding [GO:0000149]; syntaxin binding [GO:0019905]; syntaxin-1 binding [GO:0017075]
TRINITY_DN7532_c0_g1	TRINITY_DN7532_c0_g1_i2.p1	sp|Q64232|TECR_RAT^sp|Q64232|TECR_RAT^Q:109-1026 H:3-308^75.817%ID^E:4.6e-170^.^.	TECR_RAT	0	0	0	0	0	0	0	0	0	0	0	0	0.157379	0.073573	0.64033	0.423639	0.588315	0.239521	5.93269	7.56813	7.14095	17.6301	15.0621	13.6713	29.2002	32.015	39.1999	TECR_RAT	Very-long-chain enoyl-CoA reductase (EC 1.3.1.93) (Synaptic glycoprotein SC2) (Trans-2,3-enoyl-CoA reductase) (TER)	tecr	Tecr Gpsn2	Rattus norvegicus (Rat)			TISSUE SPECIFICITY: Expressed at high levels in brain and is also found at lower levels in several other tissues. {ECO:0000269|PubMed:1404491}.	fatty acid elongation [GO:0030497]	fatty acid elongation [GO:0030497]; sphingolipid metabolic process [GO:0006665]; steroid biosynthetic process [GO:0006694]; very long-chain fatty acid biosynthetic process [GO:0042761]	endoplasmic reticulum [GO:0005783]; endoplasmic reticulum membrane [GO:0005789]	oxidoreductase activity [GO:0016491]; very-long-chain enoyl-CoA reductase activity [GO:0102758]
TRINITY_DN7533_c5_g1	TRINITY_DN7533_c5_g1_i1.p1	sp|P23359|BMP7_MOUSE^sp|P23359|BMP7_MOUSE^Q:19-1284 H:13-430^63.83%ID^E:0^.^.	BMP7_MOUSE	0	0	0	0	0	0	2.69526	1.17082	4.08288	10.2014	6.93719	9.39602	7.61595	6.55587	7.02137	5.39064	6.01301	5.28889	2.00457	2.8464	2.02603	0.879918	1.53802	1.33284	1.64106	0.964807	1.25061	BMP7_MOUSE	Bone morphogenetic protein 7 (BMP-7) (Osteogenic protein 1) (OP-1)	bmp7	Bmp7 Bmp-7 Op1	Mus musculus (Mouse)				allantois development [GO:1905069]	allantois development [GO:1905069]; ameloblast differentiation [GO:0036305]; anatomical structure formation involved in morphogenesis [GO:0048646]; animal organ morphogenesis [GO:0009887]; axon guidance [GO:0007411]; BMP signaling pathway [GO:0030509]; branching involved in salivary gland morphogenesis [GO:0060445]; branching morphogenesis of an epithelial tube [GO:0048754]; camera-type eye morphogenesis [GO:0048593]; cardiac muscle tissue development [GO:0048738]; cardiac septum morphogenesis [GO:0060411]; cartilage development [GO:0051216]; cell development [GO:0048468]; cell population proliferation [GO:0008283]; chorio-allantoic fusion [GO:0060710]; embryonic camera-type eye morphogenesis [GO:0048596]; embryonic limb morphogenesis [GO:0030326]; embryonic pattern specification [GO:0009880]; embryonic skeletal joint morphogenesis [GO:0060272]; endocardial cushion formation [GO:0003272]; epithelial cell differentiation [GO:0030855]; eye development [GO:0001654]; heart trabecula morphogenesis [GO:0061384]; hindbrain development [GO:0030902]; kidney development [GO:0001822]; mesenchymal cell apoptotic process involved in nephron morphogenesis [GO:1901145]; mesenchymal cell differentiation [GO:0048762]; mesenchyme development [GO:0060485]; mesoderm formation [GO:0001707]; metanephric mesenchymal cell proliferation involved in metanephros development [GO:0072136]; metanephric mesenchyme morphogenesis [GO:0072133]; monocyte aggregation [GO:0070487]; negative regulation of cell population proliferation [GO:0008285]; negative regulation of DNA-templated transcription [GO:0045892]; negative regulation of glomerular mesangial cell proliferation [GO:0072125]; negative regulation of mesenchymal cell apoptotic process involved in nephron morphogenesis [GO:0072040]; negative regulation of mitotic nuclear division [GO:0045839]; negative regulation of neurogenesis [GO:0050768]; negative regulation of neuron differentiation [GO:0045665]; negative regulation of Notch signaling pathway [GO:0045746]; negative regulation of prostatic bud formation [GO:0060686]; nephrogenic mesenchyme morphogenesis [GO:0072134]; neural fold elevation formation [GO:0021502]; neuron projection morphogenesis [GO:0048812]; odontogenesis of dentin-containing tooth [GO:0042475]; osteoblast differentiation [GO:0001649]; pattern specification process [GO:0007389]; pericardium morphogenesis [GO:0003344]; pharyngeal system development [GO:0060037]; positive regulation of apoptotic process [GO:0043065]; positive regulation of bone mineralization [GO:0030501]; positive regulation of brown fat cell differentiation [GO:0090336]; positive regulation of cardiac neural crest cell migration involved in outflow tract morphogenesis [GO:1905312]; positive regulation of dendrite development [GO:1900006]; positive regulation of DNA-templated transcription [GO:0045893]; positive regulation of epithelial cell differentiation [GO:0030858]; positive regulation of epithelial to mesenchymal transition [GO:0010718]; positive regulation of gene expression [GO:0010628]; positive regulation of heterotypic cell-cell adhesion [GO:0034116]; positive regulation of hyaluranon cable assembly [GO:1900106]; positive regulation of neuron differentiation [GO:0045666]; positive regulation of osteoblast differentiation [GO:0045669]; positive regulation of SMAD protein signal transduction [GO:0060391]; positive regulation of transcription by RNA polymerase II [GO:0045944]; regulation of branching involved in prostate gland morphogenesis [GO:0060687]; response to estradiol [GO:0032355]; response to peptide hormone [GO:0043434]; response to vitamin D [GO:0033280]; salivary gland morphogenesis [GO:0007435]; tube morphogenesis [GO:0035239]; ureteric bud development [GO:0001657]	extracellular space [GO:0005615]; vesicle [GO:0031982]	BMP receptor binding [GO:0070700]; cytokine activity [GO:0005125]; growth factor activity [GO:0008083]; heparin binding [GO:0008201]; protein serine/threonine kinase activator activity [GO:0043539]
TRINITY_DN75347_c0_g1	TRINITY_DN75347_c0_g1_i2.p1	sp|A5PJ65|RER1_BOVIN^sp|A5PJ65|RER1_BOVIN^Q:139-474 H:9-116^58.036%ID^E:4.15e-39^.^.	RER1_BOVIN	1.34918	0	3.80057	0	0	0	0	0	1.04912	0.452414	3.43212	0.757442	0	0	0	0	0	0	0	0	0	0.188562	0	0	0	0	0	RER1_BOVIN	Protein RER1	rer1	RER1	Bos taurus (Bovine)				protein retention in ER lumen [GO:0006621]	protein retention in ER lumen [GO:0006621]; retrograde vesicle-mediated transport, Golgi to endoplasmic reticulum [GO:0006890]	endoplasmic reticulum [GO:0005783]; Golgi membrane [GO:0000139]
TRINITY_DN7534_c0_g1	TRINITY_DN7534_c0_g1_i3.p1	sp|D3Z902|FBXW7_RAT^sp|D3Z902|FBXW7_RAT^Q:454-1005 H:367-533^30.645%ID^E:3.63e-16^.^.`sp|D3Z902|FBXW7_RAT^sp|D3Z902|FBXW7_RAT^Q:487-1005 H:420-573^30.058%ID^E:1.9e-13^.^.`sp|D3Z902|FBXW7_RAT^sp|D3Z902|FBXW7_RAT^Q:487-1020 H:460-661^25.49%ID^E:2.1e-11^.^.`sp|D3Z902|FBXW7_RAT^sp|D3Z902|FBXW7_RAT^Q:487-804 H:580-671^27.523%ID^E:5.66e-06^.^.	FBXW7_RAT	4.81228	2.99825	2.20824	6.11844	7.40852	6.6533	6.68358	5.94912	6.25518	15.3887	11.668	14.503	9.27368	7.91519	8.25497	9.78345	10.0146	8.43051	5.46479	5.87322	6.08846	2.94392	3.9765	4.04888	3.86883	3.4972	3.82392	FBXW7_RAT	F-box/WD repeat-containing protein 7	fbxw7	Fbxw7	Rattus norvegicus (Rat)				DNA damage response [GO:0006974]	DNA damage response [GO:0006974]; DNA repair [GO:0006281]; lung development [GO:0030324]; negative regulation of gene expression [GO:0010629]; negative regulation of osteoclast development [GO:2001205]; Notch signaling pathway [GO:0007219]; positive regulation of ERK1 and ERK2 cascade [GO:0070374]; positive regulation of oxidative stress-induced neuron intrinsic apoptotic signaling pathway [GO:1903378]; positive regulation of proteasomal protein catabolic process [GO:1901800]; positive regulation of protein targeting to mitochondrion [GO:1903955]; positive regulation of protein ubiquitination [GO:0031398]; positive regulation of ubiquitin-dependent protein catabolic process [GO:2000060]; proteasome-mediated ubiquitin-dependent protein catabolic process [GO:0043161]; protein destabilization [GO:0031648]; protein K63-linked ubiquitination [GO:0070534]; protein stabilization [GO:0050821]; protein ubiquitination [GO:0016567]; regulation of cell migration involved in sprouting angiogenesis [GO:0090049]; regulation of circadian rhythm [GO:0042752]; regulation of mitophagy [GO:1901524]; rhythmic process [GO:0048511]; SCF-dependent proteasomal ubiquitin-dependent protein catabolic process [GO:0031146]; sister chromatid cohesion [GO:0007062]; ubiquitin recycling [GO:0010992]; vasculogenesis [GO:0001570]	chromosome [GO:0005694]; cytoplasm [GO:0005737]; endoplasmic reticulum [GO:0005783]; Golgi apparatus [GO:0005794]; mitochondrion [GO:0005739]; nucleolus [GO:0005730]; nucleus [GO:0005634]; Parkin-FBXW7-Cul1 ubiquitin ligase complex [GO:1990452]; perinuclear region of cytoplasm [GO:0048471]; SCF ubiquitin ligase complex [GO:0019005]	cyclin binding [GO:0030332]; identical protein binding [GO:0042802]; phosphothreonine residue binding [GO:0050816]; protein-macromolecule adaptor activity [GO:0030674]; ubiquitin binding [GO:0043130]; ubiquitin protein ligase binding [GO:0031625]; ubiquitin-like ligase-substrate adaptor activity [GO:1990756]; ubiquitin-protein transferase activator activity [GO:0097027]
TRINITY_DN75350_c0_g2	TRINITY_DN75350_c0_g2_i1.p3	sp|P95781|MUTX_STRMU^sp|P95781|MUTX_STRMU^Q:16-465 H:1-148^29.801%ID^E:3.72e-14^.^.	MUTX_STRMU	0	1.33445	0	0	39.2925	0	0	0	0	0.077222	0	0	0	0	0	0	0	0	0	0	0	0	0	0	0	0	0	MUTX_STRMU	8-oxo-dGTP diphosphatase (8-oxo-dGTPase) (EC 3.6.1.55) (7,8-dihydro-8-oxoguanine-triphosphatase) (Mutator protein MutT) (dGTP pyrophosphohydrolase)	mutx	mutX SMU_1455	Streptococcus mutans serotype c (strain ATCC 700610 / UA159)				DNA repair [GO:0006281]	DNA repair [GO:0006281]; DNA replication [GO:0006260]	cytoplasm [GO:0005737]	8-oxo-7,8-dihydrodeoxyguanosine triphosphate pyrophosphatase activity [GO:0035539]; 8-oxo-7,8-dihydroguanosine triphosphate pyrophosphatase activity [GO:0008413]; metal ion binding [GO:0046872]
TRINITY_DN75354_c1_g1	TRINITY_DN75354_c1_g1_i3.p1	sp|Q8HXG5|NDUBB_BOVIN^sp|Q8HXG5|NDUBB_BOVIN^Q:121-381 H:69-154^42.529%ID^E:6.08e-10^.^.	NDUBB_BOVIN	11.8604	147.767	4.86504	0	0	0	0	0	1.36356	0.573419	8.69306	1.5739	0	0	0	0.402682	0	0	0	0	0	0.196188	0.619475	0	0	0	1.16368	NDUBB_BOVIN	NADH dehydrogenase [ubiquinone] 1 beta subcomplex subunit 11, mitochondrial (Complex I-ESSS) (CI-ESSS) (NADH-ubiquinone oxidoreductase ESSS subunit)	ndufb11	NDUFB11	Bos taurus (Bovine)				#VALUE!		mitochondrial inner membrane [GO:0005743]; mitochondrion [GO:0005739]; respiratory chain complex I [GO:0045271]
TRINITY_DN75359_c0_g1	TRINITY_DN75359_c0_g1_i1.p1	sp|Q9BVH7|SIA7E_HUMAN^sp|Q9BVH7|SIA7E_HUMAN^Q:145-951 H:57-328^73.993%ID^E:6.89e-152^.^.	SIA7E_HUMAN	0.704779	0.425397	0.872681	12.8114	1.99346	2.86702	1.61842	0	1.57316	1.77357	1.2844	2.20368	0.409123	0.305953	0.424165	0.880563	0.458667	0.664177	2.63305	4.82913	3.10636	2.30739	1.36169	2.28682	1.32976	2.13714	2.10096	SIA7E_HUMAN	Alpha-N-acetylgalactosaminide alpha-2,6-sialyltransferase 5 (EC 2.4.99.-) (GD1 alpha synthase) (GalNAc alpha-2,6-sialyltransferase V) (ST6GalNAc V) (ST6GalNAcV) (Sialyltransferase 7E) (SIAT7-E)	st6galnac5	ST6GALNAC5 SIAT7E	Homo sapiens (Human)				ganglioside biosynthetic process [GO:0001574]	ganglioside biosynthetic process [GO:0001574]; glycosphingolipid biosynthetic process [GO:0006688]; oligosaccharide biosynthetic process [GO:0009312]; oligosaccharide metabolic process [GO:0009311]; protein glycosylation [GO:0006486]	Golgi membrane [GO:0000139]	alpha-N-acetylgalactosaminide alpha-2,6-sialyltransferase activity [GO:0001665]; sialyltransferase activity [GO:0008373]
TRINITY_DN7535_c0_g1	TRINITY_DN7535_c0_g1_i2.p2	sp|Q6DEY7|EPAB_XENTR^sp|Q6DEY7|EPAB_XENTR^Q:115-327 H:544-614^54.93%ID^E:1.64e-18^.^.	EPAB_XENTR	0	0	0	0	0	0	1.09955	1.0761	3.30071	0.08424	1.2238	0.414331	4.9261	7.04887	0.126332	0.036756	0.190922	0.330309	0.103873	0.178018	0.045344	0	0	0	0	0	0	EPAB_XENTR	Embryonic polyadenylate-binding protein (Embryonic poly(A)-binding protein) (ePABP)	epabp	epabp	Xenopus tropicalis (Western clawed frog) (Silurana tropicalis)				chordate embryonic development [GO:0043009]	chordate embryonic development [GO:0043009]; mRNA processing [GO:0006397]; mRNA stabilization [GO:0048255]; negative regulation of nuclear-transcribed mRNA poly(A) tail shortening [GO:0060212]; translation [GO:0006412]	cytoplasm [GO:0005737]	eukaryotic initiation factor 4G binding [GO:0031370]; poly(A) binding [GO:0008143]
TRINITY_DN7536_c0_g1	TRINITY_DN7536_c0_g1_i9.p1	sp|D9I2F9|NL1A1_RAT^sp|D9I2F9|NL1A1_RAT^Q:406-1167 H:851-1108^25.283%ID^E:8.41e-15^.^.	NL1A1_RAT	1.58647	0.497814	1.90986	2.95388	3.30854	1.95293	19.3423	18.4509	20.0492	12.9749	10.1803	10.5566	6.69681	5.3128	6.46279	6.49063	6.43296	5.84983	5.4281	4.22035	5.89531	1.10002	1.85522	1.62339	1.37806	1.03024	0.834438	NL1A1_RAT	NACHT, LRR and PYD domains-containing protein 1a allele 1 (EC 3.4.-.-) [Cleaved into: NACHT, LRR and PYD domains-containing protein 1a, C-terminus (Nlrp1a-CT); NACHT, LRR and PYD domains-containing protein 1a, N-terminus (Nlrp1a-NT)]	nlrp1a	Nlrp1a Nlrp1	Rattus norvegicus (Rat)				activation of innate immune response [GO:0002218]	activation of innate immune response [GO:0002218]; antiviral innate immune response [GO:0140374]; cellular response to UV-B [GO:0071493]; defense response to bacterium [GO:0042742]; defense response to virus [GO:0051607]; inflammatory response [GO:0006954]; intrinsic apoptotic signaling pathway [GO:0097193]; negative regulation of cellular defense response [GO:0051245]; neuron apoptotic process [GO:0051402]; NLRP1 inflammasome complex assembly [GO:1904784]; positive regulation of inflammatory response [GO:0050729]; positive regulation of interleukin-1 beta production [GO:0032731]; positive regulation of pyroptotic inflammatory response [GO:0140639]; programmed necrotic cell death [GO:0097300]; protein homooligomerization [GO:0051260]; pyroptotic inflammatory response [GO:0070269]; regulation of apoptotic process [GO:0042981]; regulation of inflammatory response [GO:0050727]; response to muramyl dipeptide [GO:0032495]; self proteolysis [GO:0097264]; signal transduction [GO:0007165]	cytosol [GO:0005829]; neuronal cell body [GO:0043025]; NLRP1 inflammasome complex [GO:0072558]; NLRP3 inflammasome complex [GO:0072559]; nucleus [GO:0005634]; protein-containing complex [GO:0032991]	ATP binding [GO:0005524]; ATP hydrolysis activity [GO:0016887]; cysteine-type endopeptidase activator activity [GO:0140608]; double-stranded DNA binding [GO:0003690]; double-stranded RNA binding [GO:0003725]; enzyme binding [GO:0019899]; molecular condensate scaffold activity [GO:0140693]; pattern recognition receptor activity [GO:0038187]; peptidase activity [GO:0008233]; protein domain specific binding [GO:0019904]; scaffold protein binding [GO:0097110]; signaling adaptor activity [GO:0035591]
TRINITY_DN7537_c0_g1	TRINITY_DN7537_c0_g1_i5.p1	sp|B4F6Q9|OXR1_XENLA^sp|B4F6Q9|OXR1_XENLA^Q:145-2403 H:37-857^36.6%ID^E:2.15e-138^.^.	OXR1_XENLA	25.1846	10.0783	26.0789	8.53897	5.08556	7.18924	3.89476	5.05901	3.40058	4.29753	3.54604	5.40527	3.66336	3.43601	5.29401	6.64629	7.26751	7.10204	7.0093	8.0691	7.93364	3.14281	2.82967	3.24491	2.01248	1.53702	1.64845	OXR1_XENLA	Oxidation resistance protein 1	oxr1	oxr1	Xenopus laevis (African clawed frog)				response to oxidative stress [GO:0006979]	response to oxidative stress [GO:0006979]	mitochondrion [GO:0005739]; nucleus [GO:0005634]
TRINITY_DN75384_c0_g1	TRINITY_DN75384_c0_g1_i10.p1	sp|Q6P8Y1|CAPSL_MOUSE^sp|Q6P8Y1|CAPSL_MOUSE^Q:58-651 H:14-208^46.97%ID^E:1.78e-63^.^.	CAPSL_MOUSE	30.6755	3.36066	18.9287	0	0	0	0.275501	0.334164	3.39261	1.95233	18.6508	0	0.27873	0	0	0	0	0	0	0	0	0	0.549764	0	0	0	1.14437	CAPSL_MOUSE	Calcyphosin-like protein	capsl	Capsl	Mus musculus (Mouse)				#VALUE!		cytoplasm [GO:0005737]	calcium ion binding [GO:0005509]
TRINITY_DN75384_c0_g2	TRINITY_DN75384_c0_g2_i1.p1	sp|Q6P8Y1|CAPSL_MOUSE^sp|Q6P8Y1|CAPSL_MOUSE^Q:100-657 H:24-208^50.538%ID^E:3.02e-63^.^.	CAPSL_MOUSE	2.19458	3.01861	8.04767	0	0	0	0	0	0.822724	1.13264	5.07015	0	0.413	0	0	0	0	0	0	0	0	0.117534	0.325881	0	0	0	0	CAPSL_MOUSE	Calcyphosin-like protein	capsl	Capsl	Mus musculus (Mouse)				#VALUE!		cytoplasm [GO:0005737]	calcium ion binding [GO:0005509]
TRINITY_DN75387_c0_g1	TRINITY_DN75387_c0_g1_i3.p2	sp|Q54BM2|PAP1A_DICDI^sp|Q54BM2|PAP1A_DICDI^Q:4-1248 H:9-375^56.835%ID^E:1.24e-154^.^.`sp|Q54BM2|PAP1A_DICDI^sp|Q54BM2|PAP1A_DICDI^Q:7-942 H:98-376^24.375%ID^E:6.7e-22^.^.	PAP1A_DICDI	0	0	0	0	0	0	0	0	0	0.259341	0.140908	0	1.88215	3.88637	0.064984	1.57096	1.47799	2.3517	0.257885	0.411497	0.406299	0	0	0.125511	0	0	0	PAP1A_DICDI	Polyadenylate-binding protein 1-A (PABP-1-A) (Poly(A)-binding protein, cytoplasmic 1-A)	pabpc1a	pabpc1A DDB_G0293558	Dictyostelium discoideum (Social amoeba)				mRNA processing [GO:0006397]	mRNA processing [GO:0006397]	cytoplasm [GO:0005737]; cytosol [GO:0005829]; nucleus [GO:0005634]; phagocytic vesicle [GO:0045335]; ribonucleoprotein complex [GO:1990904]	mRNA 3'-UTR binding [GO:0003730]; poly(A) binding [GO:0008143]; poly(U) RNA binding [GO:0008266]
TRINITY_DN75387_c1_g4	TRINITY_DN75387_c1_g4_i1.p1	sp|P21187|PABP_DROME^sp|P21187|PABP_DROME^Q:4-360 H:220-338^98.319%ID^E:7.07e-65^.^.`sp|P21187|PABP_DROME^sp|P21187|PABP_DROME^Q:4-348 H:127-230^45.217%ID^E:3.09e-15^.^.`sp|P21187|PABP_DROME^sp|P21187|PABP_DROME^Q:208-348 H:91-137^55.319%ID^E:9.68e-10^.^.	PABP_DROME	6.18712	1.75766	7.346	0	0	0	0	2.5334	2.87189	0.354959	6.91293	1.17236	0	0	0	0	0	0	0	0	0	0.594964	0	0	0	0	0.297628	PABP_DROME	Polyadenylate-binding protein (PABP) (Poly(A)-binding protein)	pabp	pAbp CG5119	Drosophila melanogaster (Fruit fly)	DEVELOPMENTAL STAGE: Expressed during the first 5 hrs of embryogenesis (at protein level) (PubMed:28875934). Expressed both maternally and zygotically throughout development (PubMed:2125288). {ECO:0000269|PubMed:2125288, ECO:0000269|PubMed:28875934}.			chemical synaptic transmission [GO:0007268]	chemical synaptic transmission [GO:0007268]; dorsal/ventral pattern formation [GO:0009953]; male meiosis cytokinesis [GO:0007112]; male meiotic nuclear division [GO:0007140]; mRNA splicing, via spliceosome [GO:0000398]; oocyte development [GO:0048599]; oogenesis [GO:0048477]; positive regulation of translation [GO:0045727]; regulation of compound eye photoreceptor development [GO:0045314]; spermatid nucleus differentiation [GO:0007289]; spermatogenesis [GO:0007283]	catalytic step 2 spliceosome [GO:0071013]; cytoplasm [GO:0005737]; cytoplasmic stress granule [GO:0010494]; cytosol [GO:0005829]; nucleus [GO:0005634]; precatalytic spliceosome [GO:0071011]; ribonucleoprotein complex [GO:1990904]; synapse [GO:0045202]	mRNA 3'-UTR binding [GO:0003730]; mRNA binding [GO:0003729]; poly(A) binding [GO:0008143]; poly(U) RNA binding [GO:0008266]
TRINITY_DN75393_c2_g3	TRINITY_DN75393_c2_g3_i3.p1	sp|P00636|F16P1_PIG^sp|P00636|F16P1_PIG^Q:88-573 H:1-160^65.432%ID^E:8.13e-64^.^.	F16P1_PIG	3.68401	0.644415	0	0	0	0	0	0	1.39507	0	3.16467	0	0	0	0	0	0	0	0	0	0	0	0.39491	0	0	0	0.139926	F16P1_PIG	Fructose-1,6-bisphosphatase 1 (FBPase 1) (EC 3.1.3.11) (D-fructose-1,6-bisphosphate 1-phosphohydrolase 1) (Liver FBPase)	fbp1	FBP1 FBP	Sus scrofa (Pig)				cellular response to magnesium ion [GO:0071286]	cellular response to magnesium ion [GO:0071286]; cellular response to xenobiotic stimulus [GO:0071466]; fructose 1,6-bisphosphate metabolic process [GO:0030388]; fructose 6-phosphate metabolic process [GO:0006002]; fructose metabolic process [GO:0006000]; gluconeogenesis [GO:0006094]; negative regulation of cell growth [GO:0030308]; negative regulation of glycolytic process [GO:0045820]; negative regulation of Ras protein signal transduction [GO:0046580]; negative regulation of transcription by RNA polymerase II [GO:0000122]; regulation of gluconeogenesis [GO:0006111]	cytoplasm [GO:0005737]; cytosol [GO:0005829]; nucleus [GO:0005634]	AMP binding [GO:0016208]; fructose 1,6-bisphosphate 1-phosphatase activity [GO:0042132]; identical protein binding [GO:0042802]; metal ion binding [GO:0046872]; monosaccharide binding [GO:0048029]; RNA polymerase II-specific DNA-binding transcription factor binding [GO:0061629]
TRINITY_DN7539_c0_g1	TRINITY_DN7539_c0_g1_i1.p1	sp|Q628Z2|CMC3_CAEBR^sp|Q628Z2|CMC3_CAEBR^Q:1-333 H:193-306^57.895%ID^E:1.91e-46^.^.	CMC3_CAEBR	10.8788	56.7064	5.4017	0	0	0	0.277606	0	2.76456	0.677806	8.34663	1.25707	0	0	0.481891	0	0	0.205503	0	0	0	0.856265	1.16899	0	0	0	2.83878	CMC3_CAEBR	Probable calcium-binding mitochondrial carrier CBG00135	cbg00135	CBG00135	Caenorhabditis briggsae				ADP transport [GO:0015866]	ADP transport [GO:0015866]; ATP transport [GO:0015867]	mitochondrial inner membrane [GO:0005743]	ATP transmembrane transporter activity [GO:0005347]; calcium ion binding [GO:0005509]
TRINITY_DN753_c0_g1	TRINITY_DN753_c0_g1_i13.p1	sp|Q7Z401|MYCPP_HUMAN^sp|Q7Z401|MYCPP_HUMAN^Q:375-22 H:1746-1863^66.102%ID^E:1.05e-47^.^.	MYCPP_HUMAN	10.371	2.87583	7.12397	10.6812	7.70564	9.25807	5.49678	5.30802	4.38309	2.93639	2.39503	3.31455	4.02619	3.83552	5.81041	6.94355	6.5489	7.83582	10.8415	11.5487	11.6308	11.2946	10.4749	11.116	10.7796	10.7397	10.6075	MYCPP_HUMAN	C-myc promoter-binding protein (DENN domain-containing protein 4A)	dennd4a	DENND4A IRLB MYCPBP	Homo sapiens (Human)	DEVELOPMENTAL STAGE: Highly expressed in fetal liver. {ECO:0000269|PubMed:12906859}.	INDUCTION: By serum in low-passage fibroblasts. {ECO:0000269|PubMed:12906859}.	TISSUE SPECIFICITY: Expressed ubiquitously. Highest expression in bone marrow, medium in peripheral blood lymphocytes and lowest in spleen. In brain, breast, and prostate, higher expression was seen in normal cells than in tumor cells. Expression is regulated in a growth- and cell cycle-dependent manner. {ECO:0000269|PubMed:12906859}.	regulation of DNA-templated transcription [GO:0006355]	regulation of DNA-templated transcription [GO:0006355]; regulation of Rab protein signal transduction [GO:0032483]	cytoplasmic vesicle [GO:0031410]; cytosol [GO:0005829]; nucleus [GO:0005634]	DNA binding [GO:0003677]; guanyl-nucleotide exchange factor activity [GO:0005085]
TRINITY_DN753_c0_g2	TRINITY_DN753_c0_g2_i1.p1	sp|Q3UHX8|NKX63_MOUSE^sp|Q3UHX8|NKX63_MOUSE^Q:1-807 H:1-262^61.905%ID^E:6.88e-106^.^.	NKX63_MOUSE	0	0	0	0	0	0	0	0	0	0	0	0.36906	0.527595	0.590896	1.53335	1.79074	1.96683	2.99802	2.22795	0.806955	1.41563	0.270401	0.250399	0.210083	0.476015	0	0.262945	NKX63_MOUSE	Homeobox protein Nkx-6.3	nkx6-3	Nkx6-3	Mus musculus (Mouse)	DEVELOPMENTAL STAGE: In the developing embryo, it is confined to the gut and caudal hindbrain. In caudal hindbrain, it is specifically expressed in a subpopulation of differentiating V2 neurons. Not detected prior to 12.5 dpc and is not found in motor nuclei. At 12.5 dpc, it is expressed in the ventral medial aspect of the medullary reticular formation (MDR). At 16.5 dpc, expression is confined to the gigantocellular nucleus, a nucleus that is part of the MDR. In addition to the CNS, it is also expressed in the developing gut, in duodenal and glandular stomach endoderm and, at the end of gestation becomes restricted to the base of the gastric units in the glandular stomach. Expressed at very low level in the pancreatic epithelium. Expressed in the pancreas at 15.5 dpc. {ECO:0000269|PubMed:15928328, ECO:0000269|PubMed:16297379, ECO:0000269|PubMed:16326147}.		TISSUE SPECIFICITY: Expressed in the developing CNS and gastro-intestinal tract. {ECO:0000269|PubMed:16326147}.	cell fate determination [GO:0001709]	cell fate determination [GO:0001709]; enteroendocrine cell differentiation [GO:0035883]; glandular epithelial cell differentiation [GO:0002067]; negative regulation of stomach neuroendocrine cell differentiation [GO:0061106]; neuroendocrine cell differentiation [GO:0061101]; stomach neuroendocrine cell differentiation [GO:0061102]	nucleus [GO:0005634]	DNA-binding transcription activator activity, RNA polymerase II-specific [GO:0001228]; DNA-binding transcription repressor activity, RNA polymerase II-specific [GO:0001227]; RNA polymerase II cis-regulatory region sequence-specific DNA binding [GO:0000978]
TRINITY_DN753_c1_g1	TRINITY_DN753_c1_g1_i1.p1	sp|Q15723|ELF2_HUMAN^sp|Q15723|ELF2_HUMAN^Q:190-1236 H:33-468^47.717%ID^E:1.8e-102^.^.	ELF2_HUMAN	1.57882	0.759451	0.794201	49.2082	50.2503	53.7215	34.1048	33.6378	24.8831	31.0337	25.7423	27.7602	26.1225	25.71	30.4618	28.492	26.9198	27.7081	18.8136	14.6882	16.1566	7.09069	8.05173	7.32961	7.30496	7.10379	6.89476	ELF2_HUMAN	ETS-related transcription factor Elf-2 (E74-like factor 2) (New ETS-related factor)	elf2	ELF2 NERF	Homo sapiens (Human)			TISSUE SPECIFICITY: Expressed in all fetal and adult tissues examined. Among fetal tissues, highest levels of expression detected in heart, lung, liver and kidney, and lower levels in brain. Among adult tissues, highest levels of expression detected in heart, placenta, lung, skeletal muscle, spleen, thymus, testis and ovary. Moderate expression in prostate, small intestine, kidney, liver and pancreas, and weak expression in colon, brain and peripheral blood lymphocytes. {ECO:0000269|PubMed:8756667}.	cell differentiation [GO:0030154]	cell differentiation [GO:0030154]; negative regulation of DNA-templated transcription [GO:0045892]; positive regulation of DNA-templated transcription [GO:0045893]; regulation of transcription by RNA polymerase II [GO:0006357]	chromatin [GO:0000785]; cytosol [GO:0005829]; nuclear body [GO:0016604]; nucleoplasm [GO:0005654]; nucleus [GO:0005634]	DNA-binding transcription factor activity [GO:0003700]; DNA-binding transcription factor activity, RNA polymerase II-specific [GO:0000981]; sequence-specific DNA binding [GO:0043565]; sequence-specific double-stranded DNA binding [GO:1990837]
TRINITY_DN753_c3_g1	TRINITY_DN753_c3_g1_i1.p1	sp|Q8VI02|PP4R1_RAT^sp|Q8VI02|PP4R1_RAT^Q:1903-2895 H:605-935^73.414%ID^E:2.79e-152^.^.`sp|Q8VI02|PP4R1_RAT^sp|Q8VI02|PP4R1_RAT^Q:127-1734 H:45-587^48.387%ID^E:5.57e-144^.^.	PP4R1_RAT	0.333517	0.160831	0.361351	22.4072	19.1796	20.4127	13.9145	14.5859	10.9154	6.35947	5.36639	6.62523	5.15642	5.04728	6.24872	4.7594	4.13767	4.52414	2.302	2.63189	2.84264	1.42803	1.32898	1.70202	1.19903	1.18328	1.11084	PP4R1_RAT	Serine/threonine-protein phosphatase 4 regulatory subunit 1	ppp4r1	Ppp4r1	Rattus norvegicus (Rat)		INDUCTION: Up-regulated in anti-Thy1 glomerulonephritis.		#VALUE!		cytoplasm [GO:0005737]	protein phosphatase regulator activity [GO:0019888]
TRINITY_DN753_c4_g1	TRINITY_DN753_c4_g1_i1.p1	sp|F1QWW8|KDSR_DANRE^sp|F1QWW8|KDSR_DANRE^Q:130-1077 H:17-332^89.241%ID^E:0^.^.	KDSR_DANRE	4.6642	2.7064	6.34159	18.6557	9.9673	18.0145	14.6951	19.8633	14.4618	14.4228	11.5854	10.8018	12.4849	12.4372	15.1672	11.6073	9.79535	14.3969	3.58896	2.76076	4.64342	0.571414	1.33499	1.41009	1.0734	1.11065	1.35249	KDSR_DANRE	3-dehydrosphinganine reductase (EC 1.1.1.102)	kdsr	kdsr fvt1 zgc:55947	Danio rerio (Zebrafish) (Brachydanio rerio)				3-keto-sphinganine metabolic process [GO:0006666]	3-keto-sphinganine metabolic process [GO:0006666]; intracellular sphingolipid homeostasis [GO:0090156]; platelet formation [GO:0030220]; sphingolipid biosynthetic process [GO:0030148]; sphingolipid mediated signaling pathway [GO:0090520]; sphingomyelin biosynthetic process [GO:0006686]	endoplasmic reticulum membrane [GO:0005789]	3-dehydrosphinganine reductase activity [GO:0047560]; NADPH binding [GO:0070402]
TRINITY_DN75400_c0_g1	TRINITY_DN75400_c0_g1_i1.p1	sp|P00792|PEPA_BOVIN^sp|P00792|PEPA_BOVIN^Q:4-477 H:202-372^46.784%ID^E:1.03e-42^.^.	PEPA_BOVIN	4.61631	0	0	0	0	0	0	0	12.7087	1.10486	8.39716	0.495669	0	0	0	0	0	0	0	0	0	0.369921	0.915507	0	0	0	1.82553	PEPA_BOVIN	Pepsin A (EC 3.4.23.1)	pga	PGA	Bos taurus (Bovine)				digestion [GO:0007586]	digestion [GO:0007586]; proteolysis [GO:0006508]	extracellular region [GO:0005576]	aspartic-type endopeptidase activity [GO:0004190]
TRINITY_DN7540_c0_g2	TRINITY_DN7540_c0_g2_i1.p1	sp|A7DZP8|GPDM_MESAU^sp|A7DZP8|GPDM_MESAU^Q:1-468 H:575-727^43.671%ID^E:1e-30^.^.	GPDM_MESAU	3.81447	1.13911	5.90382	0	0	0	0	0	1.05926	0.685217	0	0	0	0	0	0	0	0	0	0	0	0.571237	2.10077	0	0	0	0.165578	GPDM_MESAU	Glycerol-3-phosphate dehydrogenase, mitochondrial (GPD-M) (GPDH-M) (EC 1.1.5.3) (mGPD)	gpd2	GPD2	Mesocricetus auratus (Golden hamster)				glycerol catabolic process [GO:0019563]	glycerol catabolic process [GO:0019563]; glycerol-3-phosphate metabolic process [GO:0006072]; NADH metabolic process [GO:0006734]	mitochondrion [GO:0005739]	calcium ion binding [GO:0005509]; glycerol-3-phosphate dehydrogenase (quinone) activity [GO:0004368]
TRINITY_DN75410_c0_g1	TRINITY_DN75410_c0_g1_i1.p1	sp|P79762|ZP3_CHICK^sp|P79762|ZP3_CHICK^Q:268-1128 H:53-339^36.86%ID^E:1.13e-61^.^.	ZP3_CHICK	129.233	60.6967	116.285	106.396	87.0904	95.8194	30.2445	34.676	26.4986	8.19647	6.54268	7.10609	0.323435	0.252417	0.502305	0.048573	0.151519	0.273447	0.22896	0.058935	0	0	0	0.053975	0	0	0.044498	ZP3_CHICK	Zona pellucida sperm-binding protein 3 (Sperm receptor) (Zona pellucida C protein) (Zona pellucida glycoprotein 3) (Zp-3) [Cleaved into: Processed zona pellucida sperm-binding protein 3]	zp3	ZP3 ZPC	Gallus gallus (Chicken)			TISSUE SPECIFICITY: Detected in the ovarian perivitteline layer. Detected in granulosa cells in ovarian follicle (at protein level). Detected in granulosa cells in ovarian follicle. {ECO:0000269|PubMed:10103002, ECO:0000269|PubMed:15115720}.	binding of sperm to zona pellucida [GO:0007339]	binding of sperm to zona pellucida [GO:0007339]; egg coat formation [GO:0035803]; positive regulation of acrosome reaction [GO:2000344]; response to progesterone [GO:0032570]; response to testosterone [GO:0033574]	apical part of cell [GO:0045177]; extracellular matrix [GO:0031012]; extracellular space [GO:0005615]; plasma membrane [GO:0005886]	acrosin binding [GO:0032190]; identical protein binding [GO:0042802]; structural constituent of egg coat [GO:0035804]
TRINITY_DN75417_c0_g2	TRINITY_DN75417_c0_g2_i1.p1	sp|Q7TT47|SPG7_RAT^sp|Q7TT47|SPG7_RAT^Q:19-840 H:187-462^58.214%ID^E:1.48e-88^.^.	SPG7_RAT	2.60189	0	0	0	0	0	0	0	0.967334	0.103924	1.80563	0.117632	0.100811	0	0	0	0	0	0	0	0	0	0.239312	0	0	0	0	SPG7_RAT	Mitochondrial inner membrane m-AAA protease component paraplegin (EC 3.4.24.-) (EC 3.6.-.-) (Paraplegin)	spg7	Spg7	Rattus norvegicus (Rat)				anterograde axonal transport [GO:0008089]	anterograde axonal transport [GO:0008089]; mitochondrial outer membrane permeabilization involved in programmed cell death [GO:1902686]; mitochondrial protein processing [GO:0034982]; mitochondrion organization [GO:0007005]; regulation of calcium import into the mitochondrion [GO:0110097]; regulation of mitochondrial membrane permeability [GO:0046902]	axon cytoplasm [GO:1904115]; m-AAA complex [GO:0005745]; mitochondrial inner membrane [GO:0005743]; mitochondrial permeability transition pore complex [GO:0005757]; mitochondrion [GO:0005739]	ATP binding [GO:0005524]; ATP hydrolysis activity [GO:0016887]; ATP-dependent peptidase activity [GO:0004176]; metalloendopeptidase activity [GO:0004222]; zinc ion binding [GO:0008270]
TRINITY_DN75417_c0_g4	TRINITY_DN75417_c0_g4_i3.p1	sp|Q9UQ90|SPG7_HUMAN^sp|Q9UQ90|SPG7_HUMAN^Q:751-2061 H:165-603^59.368%ID^E:4e-169^.^.	SPG7_HUMAN	0.220866	24.0849	0.574317	0	0	0	0	0	0.302438	0	0.161164	0.634139	0	0	0	0	0	0	0	0	0	0.122447	0.142344	0	0	0	0.530746	SPG7_HUMAN	Mitochondrial inner membrane m-AAA protease component paraplegin (EC 3.4.24.-) (EC 3.6.-.-) (Cell matrix adhesion regulator) (Paraplegin) (Spastic paraplegia 7 protein)	spg7	SPG7 CAR CMAR PGN	Homo sapiens (Human)			TISSUE SPECIFICITY: Ubiquitous.	anterograde axonal transport [GO:0008089]	anterograde axonal transport [GO:0008089]; mitochondrial outer membrane permeabilization involved in programmed cell death [GO:1902686]; mitochondrial protein processing [GO:0034982]; nervous system development [GO:0007399]; proteolysis [GO:0006508]; regulation of calcium import into the mitochondrion [GO:0110097]; regulation of mitochondrial membrane permeability [GO:0046902]	axon cytoplasm [GO:1904115]; m-AAA complex [GO:0005745]; mitochondrial inner membrane [GO:0005743]; mitochondrial permeability transition pore complex [GO:0005757]; mitochondrion [GO:0005739]	ATP binding [GO:0005524]; ATP hydrolysis activity [GO:0016887]; ATP-dependent peptidase activity [GO:0004176]; metalloendopeptidase activity [GO:0004222]; peptidase activity [GO:0008233]; unfolded protein binding [GO:0051082]; zinc ion binding [GO:0008270]
TRINITY_DN75426_c1_g1	TRINITY_DN75426_c1_g1_i1.p1	sp|Q27415|NLP_DROME^sp|Q27415|NLP_DROME^Q:70-402 H:1-101^52.252%ID^E:6.02e-27^.^.	NLP_DROME	0.667792	2.33368	2.17061	0	0	0	0.179836	0	0	0.373308	3.84561	0.209273	0	0	0	0	0	0	0	0	0	0.15529	0	0	0	0	0.305169	NLP_DROME	Nucleoplasmin-like protein (Chromatin decondensation protein 1) (dNLP)	nlp	Nlp CRP1 CG7917	Drosophila melanogaster (Fruit fly)	DEVELOPMENTAL STAGE: Expressed both maternally and zygotically, present throughout development. Highest levels are found during oogenesis and in early embryos. {ECO:0000269|PubMed:8798787, ECO:0000269|PubMed:9087911}.			chromatin remodeling [GO:0006338]	chromatin remodeling [GO:0006338]; sperm DNA decondensation [GO:0035041]	cytoplasm [GO:0005737]; nucleolus [GO:0005730]; nucleoplasm [GO:0005654]; nucleus [GO:0005634]	chromatin binding [GO:0003682]; histone binding [GO:0042393]; RNA binding [GO:0003723]
TRINITY_DN7542_c3_g1	TRINITY_DN7542_c3_g1_i1.p1	sp|P21187|PABP_DROME^sp|P21187|PABP_DROME^Q:82-1191 H:3-375^44.591%ID^E:8.24e-96^.^.`sp|P21187|PABP_DROME^sp|P21187|PABP_DROME^Q:1462-1707 H:540-627^52.273%ID^E:7.12e-09^.^.	PABP_DROME	0	0	0	0	0	0	0.086277	0	0.315535	0.721909	0.931887	0.359953	18.4155	18.915	4.91857	0	0.040899	0	0	0	0	0	0	0	0	0	0	PABP_DROME	Polyadenylate-binding protein (PABP) (Poly(A)-binding protein)	pabp	pAbp CG5119	Drosophila melanogaster (Fruit fly)	DEVELOPMENTAL STAGE: Expressed during the first 5 hrs of embryogenesis (at protein level) (PubMed:28875934). Expressed both maternally and zygotically throughout development (PubMed:2125288). {ECO:0000269|PubMed:2125288, ECO:0000269|PubMed:28875934}.			chemical synaptic transmission [GO:0007268]	chemical synaptic transmission [GO:0007268]; dorsal/ventral pattern formation [GO:0009953]; male meiosis cytokinesis [GO:0007112]; male meiotic nuclear division [GO:0007140]; mRNA splicing, via spliceosome [GO:0000398]; oocyte development [GO:0048599]; oogenesis [GO:0048477]; positive regulation of translation [GO:0045727]; regulation of compound eye photoreceptor development [GO:0045314]; spermatid nucleus differentiation [GO:0007289]; spermatogenesis [GO:0007283]	catalytic step 2 spliceosome [GO:0071013]; cytoplasm [GO:0005737]; cytoplasmic stress granule [GO:0010494]; cytosol [GO:0005829]; nucleus [GO:0005634]; precatalytic spliceosome [GO:0071011]; ribonucleoprotein complex [GO:1990904]; synapse [GO:0045202]	mRNA 3'-UTR binding [GO:0003730]; mRNA binding [GO:0003729]; poly(A) binding [GO:0008143]; poly(U) RNA binding [GO:0008266]
TRINITY_DN75431_c0_g1	TRINITY_DN75431_c0_g1_i1.p1	sp|Q7KUT2|LONM_DROME^sp|Q7KUT2|LONM_DROME^Q:1-696 H:758-992^85.957%ID^E:1.16e-139^.^.	LONM_DROME	8.77428	0	0	0	0	0	0	0	0.300206	0.258212	2.52243	0	0	0	0	0	0	0	0	0	0	0	0.297212	0	0	0	0	LONM_DROME	Lon protease homolog, mitochondrial (EC 3.4.21.53)	lon	Lon CG8798	Drosophila melanogaster (Fruit fly)				cellular response to oxidative stress [GO:0034599]	cellular response to oxidative stress [GO:0034599]; chaperone-mediated protein complex assembly [GO:0051131]; mitochondrial protein quality control [GO:0141164]; mitochondrion organization [GO:0007005]; oxidation-dependent protein catabolic process [GO:0070407]; positive regulation of protein catabolic process [GO:0045732]; protein quality control for misfolded or incompletely synthesized proteins [GO:0006515]	mitochondrial matrix [GO:0005759]; mitochondrion [GO:0005739]; peroxisome [GO:0005777]	ATP binding [GO:0005524]; ATP hydrolysis activity [GO:0016887]; ATP-dependent peptidase activity [GO:0004176]; sequence-specific DNA binding [GO:0043565]; serine hydrolase activity [GO:0017171]; serine-type endopeptidase activity [GO:0004252]; single-stranded DNA binding [GO:0003697]
TRINITY_DN75446_c0_g1	TRINITY_DN75446_c0_g1_i1.p1	sp|Q7T312|CCD25_DANRE^sp|Q7T312|CCD25_DANRE^Q:1-621 H:1-207^89.372%ID^E:1.38e-107^.^.	CCD25_DANRE	0.546019	0.191289	0	28.1083	25.0447	29.3439	32.7266	22.1243	29.0839	39.202	37.096	36.0793	32.5649	34.285	32.8626	24.7878	25.1666	32.6213	19.1759	19.2949	19.8484	7.38114	8.89946	10.153	8.62964	8.59998	8.18492	CCD25_DANRE	Coiled-coil domain-containing protein 25	ccdc25	ccdc25 zgc:64173	Danio rerio (Zebrafish) (Brachydanio rerio)				positive regulation of cell motility [GO:2000147]	positive regulation of cell motility [GO:2000147]	endomembrane system [GO:0012505]; plasma membrane [GO:0005886]	DNA binding [GO:0003677]
TRINITY_DN75455_c1_g1	TRINITY_DN75455_c1_g1_i1.p1	sp|Q8HZR3|FUT4_BOVIN^sp|Q8HZR3|FUT4_BOVIN^Q:7-882 H:74-398^44.985%ID^E:7.36e-79^.^.	FUT4_BOVIN	0.232344	0	0.251735	3.07633	3.82831	2.06722	1.40148	0.840465	0.340199	0	0	0	0	0	0.392083	0.760977	0.440796	0.766988	1.03869	0.516213	0.633436	0.64579	0.224409	0.094176	0.170552	0.351553	0.391901	FUT4_BOVIN	Alpha-(1,3)-fucosyltransferase 4 (4-galactosyl-N-acetylglucosaminide 3-alpha-L-fucosyltransferase) (EC 2.4.1.152) (Fucosyltransferase 4) (Fucosyltransferase IV) (Fuc-TIV) (FucT-IV) (Galactoside 3-L-fucosyltransferase)	fut4	FUT4	Bos taurus (Bovine)				fucosylation [GO:0036065]	fucosylation [GO:0036065]; glycosphingolipid biosynthetic process [GO:0006688]; inflammatory response [GO:0006954]; Lewis x epitope biosynthetic process [GO:0106402]; lymphocyte migration into lymph node [GO:0097022]; oligosaccharide metabolic process [GO:0009311]; positive regulation of leukocyte tethering or rolling [GO:1903238]; positive regulation of neutrophil migration [GO:1902624]; protein N-linked glycosylation [GO:0006487]; protein O-linked glycosylation [GO:0006493]; regulation of leukocyte cell-cell adhesion [GO:1903037]	Golgi cisterna membrane [GO:0032580]; trans-Golgi network [GO:0005802]	4-galactosyl-N-acetylglucosaminide 3-alpha-L-fucosyltransferase activity [GO:0017083]; alpha-(1->3)-fucosyltransferase activity [GO:0046920]
TRINITY_DN7545_c0_g1	TRINITY_DN7545_c0_g1_i2.p1	sp|Q1LWG4|PCAT1_DANRE^sp|Q1LWG4|PCAT1_DANRE^Q:37-1443 H:24-512^57.551%ID^E:0^.^.	PCAT1_DANRE	8.42868	3.72097	8.11743	6.90662	5.78843	4.00187	0.701372	0.980164	0.305179	0.366642	0.05959	0.596432	0.709012	0.379506	0.891231	0.958836	1.0917	0.873439	0.301254	0.553709	0.564534	0.562856	0.402288	0.254255	0.686452	0.333007	0.376096	PCAT1_DANRE	Lysophosphatidylcholine acyltransferase 1 (LPC acyltransferase 1) (LPCAT-1) (LysoPC acyltransferase 1) (EC 2.3.1.23) (1-acylglycerol-3-phosphate O-acyltransferase) (EC 2.3.1.51) (1-acylglycerophosphocholine O-acyltransferase) (1-alkenylglycerophosphocholine O-acyltransferase) (EC 2.3.1.25) (1-alkylglycerophosphocholine O-acetyltransferase) (EC 2.3.1.67) (Acetyl-CoA:lyso-platelet-activating factor acetyltransferase) (Acetyl-CoA:lyso-PAF acetyltransferase) (Lyso-PAF acetyltransferase) (LysoPAFAT) (Acyltransferase-like 2)	lpcat1	lpcat1 aytl2 si:dkey-261i16.4 zgc:158232	Danio rerio (Zebrafish) (Brachydanio rerio)				phospholipid biosynthetic process [GO:0008654]	phospholipid biosynthetic process [GO:0008654]	endoplasmic reticulum [GO:0005783]; endoplasmic reticulum membrane [GO:0005789]; Golgi apparatus [GO:0005794]; Golgi membrane [GO:0000139]; lipid droplet [GO:0005811]; plasma membrane [GO:0005886]	1-acylglycerol-3-phosphate O-acyltransferase activity [GO:0003841]; 1-acylglycerophosphocholine O-acyltransferase activity [GO:0047184]; 1-alkylglycerophosphocholine O-acetyltransferase activity [GO:0047192]; calcium ion binding [GO:0005509]; lysophosphatidic acid acyltransferase activity [GO:0042171]; plasmalogen synthase activity [GO:0047159]
TRINITY_DN75463_c0_g1	TRINITY_DN75463_c0_g1_i1.p1	sp|Q29GR8|MOEH_DROPS^sp|Q29GR8|MOEH_DROPS^Q:1-912 H:31-334^99.671%ID^E:0^.^.	MOEH_DROPS	5.26314	2.00942	7.15829	0	0	0	0.360181	0	1.46132	0.187861	4.28475	0.851552	0	0	0	0	0	0	0.154061	0	0	0	0.072109	0	0	0	0.528539	MOEH_DROPS	Moesin/ezrin/radixin homolog 1	moe	Moe GA10507	Drosophila pseudoobscura pseudoobscura (Fruit fly)				animal organ morphogenesis [GO:0009887]	animal organ morphogenesis [GO:0009887]; establishment or maintenance of epithelial cell apical/basal polarity [GO:0045197]; neuron differentiation [GO:0030182]	adherens junction [GO:0005912]; cytoplasm [GO:0005737]; cytoskeleton [GO:0005856]; microvillus [GO:0005902]; plasma membrane [GO:0005886]; rhabdomere [GO:0016028]	actin binding [GO:0003779]
TRINITY_DN7546_c0_g1	TRINITY_DN7546_c0_g1_i10.p1	sp|Q9C0H6|KLHL4_HUMAN^sp|Q9C0H6|KLHL4_HUMAN^Q:1-2190 H:1-718^74.044%ID^E:0^.^.	KLHL4_HUMAN	0	0	0	0	0	0	0	0	0	0.277195	0.75428	0.574535	3.69346	3.36128	2.28448	2.84106	2.92108	3.51233	5.22044	4.76709	3.58893	0.572355	0.798544	0.973961	1.13806	1.24338	0.578684	KLHL4_HUMAN	Kelch-like protein 4	klhl4	KLHL4 KIAA1687	Homo sapiens (Human)			TISSUE SPECIFICITY: Expressed in adult fibroblasts and in a range of fetal tissues including tongue, palate, and mandible.	proteasome-mediated ubiquitin-dependent protein catabolic process [GO:0043161]	proteasome-mediated ubiquitin-dependent protein catabolic process [GO:0043161]	centriolar satellite [GO:0034451]; ciliary basal body [GO:0036064]; cilium [GO:0005929]; Cul3-RING ubiquitin ligase complex [GO:0031463]; cytoplasm [GO:0005737]; microtubule cytoskeleton [GO:0015630]	actin binding [GO:0003779]; ubiquitin-like ligase-substrate adaptor activity [GO:1990756]
TRINITY_DN7547_c0_g1	TRINITY_DN7547_c0_g1_i10.p1	sp|P54361|OAZ_DROME^sp|P54361|OAZ_DROME^Q:383-3 H:80-205^78.74%ID^E:3.09e-54^.^.	OAZ_DROME	24.3208	182.156	97.5821	0	0.434389	3.48159	1.29778	0	28.5775	3.36079	17.726	7.25395	0.87579	0	0.228589	0.767845	0	0	3.47089	0	0.985212	1.12047	5.66741	0	0	0	6.63697	OAZ_DROME	Ornithine decarboxylase antizyme (ODC-Az) (Protein gutfeeling)	oda	Oda guf CG16747	Drosophila melanogaster (Fruit fly)	DEVELOPMENTAL STAGE: Expressed in all stages of embryonic and larval development as well as in pupae and adults.			positive regulation of protein catabolic process [GO:0045732]	positive regulation of protein catabolic process [GO:0045732]; viral translational frameshifting [GO:0075523]	cytoplasm [GO:0005737]; cytosol [GO:0005829]; nucleoplasm [GO:0005654]; nucleus [GO:0005634]	ornithine decarboxylase inhibitor activity [GO:0008073]
TRINITY_DN7549_c0_g1	TRINITY_DN7549_c0_g1_i3.p1	sp|O46107|LIP1_DROME^sp|O46107|LIP1_DROME^Q:331-1455 H:55-420^39.628%ID^E:2.87e-81^.^.	LIP1_DROME	3.23749	0.479825	4.63013	0	0	0	0.571568	0.390939	2.91157	0.217277	16.6487	1.48417	0	0.049197	0.163142	0.284053	0	0	0.089256	0	0	0.22453	0.375474	0	0	0.098642	0.086706	LIP1_DROME	Lipase 1 (DmLip1) (EC 3.1.1.-)	lip1	Lip1 CG7279	Drosophila melanogaster (Fruit fly)	DEVELOPMENTAL STAGE: Expressed from 14 hours embryos through to adulthood. There is a weak maternal contribution to early embryos. {ECO:0000269|PubMed:9566193}.		TISSUE SPECIFICITY: In 14 hours embryos expression is seen in the foregut/midgut boundary. {ECO:0000269|PubMed:9566193}.	digestion [GO:0007586]	digestion [GO:0007586]; lipid catabolic process [GO:0016042]	extracellular region [GO:0005576]	triacylglycerol lipase activity [GO:0004806]
TRINITY_DN754_c0_g1	TRINITY_DN754_c0_g1_i2.p1	sp|Q9JJZ4|UB2J1_MOUSE^sp|Q9JJZ4|UB2J1_MOUSE^Q:1-966 H:1-318^65.839%ID^E:4.01e-128^.^.	UB2J1_MOUSE	6.13939	6.15388	8.90659	48.072	37.0739	52.8404	7.779	6.77771	6.40133	9.08181	7.01611	7.1273	7.69693	8.85371	7.01625	7.19735	5.76685	7.80485	4.29619	4.06707	3.49487	2.24047	1.74233	1.85675	2.36712	1.57699	1.54176	UB2J1_MOUSE	Ubiquitin-conjugating enzyme E2 J1 (EC 2.3.2.23) (E2 ubiquitin-conjugating enzyme J1) (Non-canonical ubiquitin-conjugating enzyme 1) (NCUBE-1)	ube2j1	Ube2j1 Ncube1	Mus musculus (Mouse)				ERAD pathway [GO:0036503]	ERAD pathway [GO:0036503]; negative regulation of retrograde protein transport, ER to cytosol [GO:1904153]; protein N-linked glycosylation via asparagine [GO:0018279]; protein ubiquitination [GO:0016567]; regulation of macrophage cytokine production [GO:0010935]; regulation of tumor necrosis factor production [GO:0032680]; spermatid development [GO:0007286]	Hrd1p ubiquitin ligase complex [GO:0000836]	ATP binding [GO:0005524]; ubiquitin conjugating enzyme activity [GO:0061631]; ubiquitin protein ligase binding [GO:0031625]
TRINITY_DN75500_c1_g1	TRINITY_DN75500_c1_g1_i4.p1	sp|Q9EQH3|VPS35_MOUSE^sp|Q9EQH3|VPS35_MOUSE^Q:1-963 H:415-735^58.951%ID^E:9.28e-127^.^.	VPS35_MOUSE	1.14463	16.2471	0.563708	0	0	0	0	0	0.914475	0	0.284437	0.494951	0	0	0	0	0	0	0	0	0	0.072273	0	0	0	0	0.840958	VPS35_MOUSE	Vacuolar protein sorting-associated protein 35 (Maternal-embryonic 3) (Vesicle protein sorting 35)	vps35	Vps35 Mem3	Mus musculus (Mouse)			TISSUE SPECIFICITY: Detected in striatum (at protein level) (PubMed:28469074). Ubiquitous. Highly expressed in fat tissue, testis, brain, kidney, thymus, liver and pancreas, and at lower levels in heart, intestine and skeletal muscle. Detected in oocytes, pre-implantation embryos and at 6.5-12.5 dpc. {ECO:0000269|PubMed:28469074}.	endocytic recycling [GO:0032456]	endocytic recycling [GO:0032456]; lysosome organization [GO:0007040]; mitochondrial fragmentation involved in apoptotic process [GO:0043653]; mitochondrion to lysosome vesicle-mediated transport [GO:0099074]; modulation of chemical synaptic transmission [GO:0050804]; negative regulation of gene expression [GO:0010629]; negative regulation of inflammatory response [GO:0050728]; negative regulation of late endosome to lysosome transport [GO:1902823]; negative regulation of lysosomal protein catabolic process [GO:1905166]; negative regulation of protein homooligomerization [GO:0032463]; negative regulation of protein localization [GO:1903828]; neurotransmitter receptor transport, endosome to plasma membrane [GO:0099639]; neurotransmitter receptor transport, endosome to postsynaptic membrane [GO:0098887]; positive regulation of canonical Wnt signaling pathway [GO:0090263]; positive regulation of dopamine biosynthetic process [GO:1903181]; positive regulation of dopamine receptor signaling pathway [GO:0060161]; positive regulation of gene expression [GO:0010628]; positive regulation of locomotion involved in locomotory behavior [GO:0090326]; positive regulation of mitochondrial fission [GO:0090141]; positive regulation of protein catabolic process [GO:0045732]; positive regulation of protein localization to cell periphery [GO:1904377]; positive regulation of Wnt protein secretion [GO:0061357]; protein destabilization [GO:0031648]; protein localization to endosome [GO:0036010]; protein localization to organelle [GO:0033365]; regulation of dendritic spine maintenance [GO:1902950]; regulation of postsynapse assembly [GO:0150052]; regulation of synapse maturation [GO:0090128]; regulation of terminal button organization [GO:2000331]; retrograde transport, endosome to Golgi [GO:0042147]; transcytosis [GO:0045056]; vacuolar protein processing [GO:0006624]; vesicle-mediated transport in synapse [GO:0099003]; voluntary musculoskeletal movement [GO:0050882]	cytoplasm [GO:0005737]; cytosol [GO:0005829]; dopaminergic synapse [GO:0098691]; early endosome [GO:0005769]; endosome [GO:0005768]; endosome membrane [GO:0010008]; glutamatergic synapse [GO:0098978]; late endosome [GO:0005770]; lysosome [GO:0005764]; membrane [GO:0016020]; mitochondrion [GO:0005739]; mitochondrion-derived vesicle [GO:0099073]; neuron projection [GO:0043005]; neuronal cell body [GO:0043025]; perinuclear region of cytoplasm [GO:0048471]; postsynapse [GO:0098794]; postsynaptic density [GO:0014069]; presynapse [GO:0098793]; retromer complex [GO:0030904]; retromer, cargo-selective complex [GO:0030906]; synapse [GO:0045202]; tubular endosome [GO:0097422]	D1 dopamine receptor binding [GO:0031748]
TRINITY_DN7550_c1_g1	TRINITY_DN7550_c1_g1_i1.p1	sp|Q9Z222|B3GN2_MOUSE^sp|Q9Z222|B3GN2_MOUSE^Q:1-1197 H:1-397^55.362%ID^E:3.62e-144^.^.	B3GN2_MOUSE	0	0	0	0	0	0	10.3447	5.57934	7.44238	1.22363	0.146999	2.91926	1.77677	1.23398	1.22071	0.942335	1.23274	1.81372	1.11948	0.286244	1.03615	0.055955	0.519431	0.458241	0.953308	1.46443	0.757613	B3GN2_MOUSE	N-acetyllactosaminide beta-1,3-N-acetylglucosaminyltransferase 2 (EC 2.4.1.149) (Beta-1,3-N-acetylglucosaminyltransferase 1) (BGnT-1) (Beta-1,3-Gn-T1) (Beta3Gn-T1) (Beta-1,3-galactosyltransferase 7) (Beta-1,3-GalTase 7) (Beta3Gal-T7) (Beta3GalT7) (b3Gal-T7) (Beta-3-Gx-T7) (UDP-Gal:beta-GlcNAc beta-1,3-galactosyltransferase 7) (UDP-GlcNAc:betaGal beta-1,3-N-acetylglucosaminyltransferase 2) (BGnT-2) (Beta-1,3-Gn-T2) (Beta-1,3-N-acetylglucosaminyltransferase 2) (Beta3Gn-T2) (UDP-galactose:beta-N-acetylglucosamine beta-1,3-galactosyltransferase 7)	b3gnt2	B3GNT2 B3gnt1 Beta3gnt	Mus musculus (Mouse)			TISSUE SPECIFICITY: Expressed in heart, brain, lung, kidney and testis and, to a lesser extent, in liver and skeletal muscle. No expression in spleen. {ECO:0000269|PubMed:9892646}.	axon guidance [GO:0007411]	axon guidance [GO:0007411]; cellular response to leukemia inhibitory factor [GO:1990830]; poly-N-acetyllactosamine biosynthetic process [GO:0030311]; protein glycosylation [GO:0006486]; sensory perception of smell [GO:0007608]	Golgi membrane [GO:0000139]	N-acetyllactosaminide beta-1,3-N-acetylglucosaminyltransferase activity [GO:0008532]
TRINITY_DN7550_c2_g1	TRINITY_DN7550_c2_g1_i2.p1	sp|P09917|LOX5_HUMAN^sp|P09917|LOX5_HUMAN^Q:1-2022 H:1-674^46.686%ID^E:0^.^.	LOX5_HUMAN	0	0	0	0.056545	0	0.106913	0	0	0	0.151104	0.04107	0.215449	0.291934	0.136857	0.188749	0.428739	0.308267	0.11106	0.279539	0.518782	0.650364	0.748916	0.31921	0.439322	0.890694	0.722162	0.691378	LOX5_HUMAN	Polyunsaturated fatty acid 5-lipoxygenase (EC 1.13.11.-) (Arachidonate 5-lipoxygenase) (5-LO) (5-lipoxygenase) (EC 1.13.11.34)	alox5	ALOX5 LOG5	Homo sapiens (Human)				arachidonate metabolic process [GO:0019369]	arachidonate metabolic process [GO:0019369]; dendritic cell migration [GO:0036336]; glucose homeostasis [GO:0042593]; humoral immune response [GO:0006959]; leukocyte chemotaxis involved in inflammatory response [GO:0002232]; leukocyte migration involved in inflammatory response [GO:0002523]; leukotriene A4 biosynthetic process [GO:1901753]; leukotriene biosynthetic process [GO:0019370]; leukotriene metabolic process [GO:0006691]; leukotriene production involved in inflammatory response [GO:0002540]; lipid oxidation [GO:0034440]; lipoxin biosynthetic process [GO:2001301]; lipoxygenase pathway [GO:0019372]; long-chain fatty acid biosynthetic process [GO:0042759]; negative regulation of angiogenesis [GO:0016525]; negative regulation of endothelial cell proliferation [GO:0001937]; negative regulation of inflammatory response [GO:0050728]; negative regulation of response to endoplasmic reticulum stress [GO:1903573]; negative regulation of sprouting angiogenesis [GO:1903671]; negative regulation of vascular wound healing [GO:0061044]; negative regulation of wound healing [GO:0061045]; positive regulation of bone mineralization [GO:0030501]; positive regulation of leukocyte adhesion to arterial endothelial cell [GO:1904999]; regulation of cellular response to oxidative stress [GO:1900407]; regulation of cytokine production involved in inflammatory response [GO:1900015]; regulation of fat cell differentiation [GO:0045598]; regulation of inflammatory response [GO:0050727]; regulation of inflammatory response to wounding [GO:0106014]; regulation of insulin secretion [GO:0050796]; regulation of reactive oxygen species biosynthetic process [GO:1903426]	cytosol [GO:0005829]; extracellular region [GO:0005576]; extracellular space [GO:0005615]; ficolin-1-rich granule lumen [GO:1904813]; nuclear envelope [GO:0005635]; nuclear envelope lumen [GO:0005641]; nuclear matrix [GO:0016363]; nuclear membrane [GO:0031965]; nucleoplasm [GO:0005654]; perinuclear region of cytoplasm [GO:0048471]; secretory granule lumen [GO:0034774]	arachidonate 12(S)-lipoxygenase activity [GO:0004052]; arachidonate 5-lipoxygenase activity [GO:0004051]; arachidonate 8(S)-lipoxygenase activity [GO:0036403]; hydrolase activity [GO:0016787]; iron ion binding [GO:0005506]; oxidoreductase activity [GO:0016491]; oxidoreductase activity, acting on single donors with incorporation of molecular oxygen [GO:0016701]
TRINITY_DN7551_c0_g3	TRINITY_DN7551_c0_g3_i3.p3	sp|Q5DC69|CH10_SCHJA^sp|Q5DC69|CH10_SCHJA^Q:4-303 H:3-100^48%ID^E:2.03e-26^.^.	CH10_SCHJA	23.5145	11.9532	100.892	0	0	0	0.477046	0	10.4672	0.603129	12.6048	0.900148	0	0	0	0.411254	0	0	0	0	0	0	0	0	0	0	0.988606	CH10_SCHJA	10 kDa heat shock protein, mitochondrial (Hsp10) (10 kDa chaperonin) (Chaperonin 10) (CPN10)	sjchgc01960	SJCHGC01960 SJCHGC09469	Schistosoma japonicum (Blood fluke)				chaperone cofactor-dependent protein refolding [GO:0051085]	chaperone cofactor-dependent protein refolding [GO:0051085]	mitochondrial matrix [GO:0005759]	ATP binding [GO:0005524]; metal ion binding [GO:0046872]; protein folding chaperone [GO:0044183]; protein-folding chaperone binding [GO:0051087]; unfolded protein binding [GO:0051082]
