## Supplementary material for "A *de novo* transcriptomic atlas of early embryo development in the Arabian killifish": Table S5 (part 29 of 33)

### Sheet: TPM-genes-per-stage (continued)
Table S5: TPM metrics and GO terms of all the trinity filtered genes
TRINITY_DN75528_c0_g1	TRINITY_DN75528_c0_g1_i2.p1	sp|Q9VII1|BERO_DROME^sp|Q9VII1|BERO_DROME^Q:118-468 H:1-117^70.085%ID^E:1.3e-57^.^.	BERO_DROME	4.12706	0	0	0	0	0	0.445484	0	2.94135	0.69194	4.99743	0	0	0	0	0	0	0	0	0	0	0	0.176777	0	0	0	0.949995	BERO_DROME	UPAR/Ly6 domain-containing protein bero (Protein belly roll)	bero	bero CG9336	Drosophila melanogaster (Fruit fly)	DEVELOPMENTAL STAGE: Expressed in insulin-producing cells and a subset of eclosion hormone-producing (EH) neurons of the third-instar larval brain (at protein level) (PubMed:37309249). Expressed in all seven pairs of abdominal leucokinin-producing (ABLK) neurons in the lateral region of abdominal ganglions of the third-instar larval ventral nerve cord, but not in other leucokinin-producing neurons (at protein level) (PubMed:37309249). Expressed in third-instar larval non-neuronal tissue, including midline glial cells (at protein level) (PubMed:37309249). Expressed in the embryonic glia of the peripheral nervous system, the wrapping glia of the larval eye disk and the midline glia throughout development (at protein level) (PubMed:28961967). Expressed in the surface glia of the embryonic central nervous system (at protein level) (PubMed:28961967). In the embryo, expressed in Bolwig's organ, heart and anal plate (at protein level) (PubMed:28961967). Expressed in embryonic hindgut epithelial boundary cells, nephrocytic Garland cells and Capa-producing neurons of the central nervous system (at protein level) (PubMed:28961967). {ECO:0000269|PubMed:28961967, ECO:0000269|PubMed:37309249}.			negative regulation of sensory perception of pain [GO:1904057]	negative regulation of sensory perception of pain [GO:1904057]; regulation of synaptic transmission, cholinergic [GO:0032222]; sleep [GO:0030431]	membrane [GO:0016020]; neuron projection membrane [GO:0032589]; neuronal cell body membrane [GO:0032809]; perikaryon [GO:0043204]; plasma membrane [GO:0005886]; side of membrane [GO:0098552]
TRINITY_DN7552_c0_g1	TRINITY_DN7552_c0_g1_i2.p1	sp|Q62077|PLCG1_MOUSE^sp|Q62077|PLCG1_MOUSE^Q:1-1185 H:884-1276^63.224%ID^E:1.97e-173^.^.	PLCG1_MOUSE	1.87387	0.44145	0.849813	1.40454	3.6327	1.12896	2.50404	1.79073	2.11147	8.30987	6.30038	6.7756	14.8329	13.2163	15.9887	17.2283	15.8799	17.2353	12.9763	11.9267	14.5932	6.38107	6.39121	6.91945	10.6919	9.39746	13.5576	PLCG1_MOUSE	1-phosphatidylinositol 4,5-bisphosphate phosphodiesterase gamma-1 (EC 3.1.4.11) (Phosphoinositide phospholipase C-gamma-1) (Phospholipase C-gamma-1) (PLC-gamma-1)	plcg1	Plcg1 Plcg-1	Mus musculus (Mouse)				cellular response to epidermal growth factor stimulus [GO:0071364]	cellular response to epidermal growth factor stimulus [GO:0071364]; epidermal growth factor receptor signaling pathway [GO:0007173]; in utero embryonic development [GO:0001701]; intracellular signal transduction [GO:0035556]; modulation of chemical synaptic transmission [GO:0050804]; phosphatidylinositol metabolic process [GO:0046488]; phospholipid catabolic process [GO:0009395]; positive regulation of epithelial cell migration [GO:0010634]; T cell receptor signaling pathway [GO:0050852]	cell-cell junction [GO:0005911]; cytoplasm [GO:0005737]; cytosol [GO:0005829]; glutamatergic synapse [GO:0098978]; lamellipodium [GO:0030027]; plasma membrane [GO:0005886]; ruffle [GO:0001726]; Schaffer collateral - CA1 synapse [GO:0098685]	calcium ion binding [GO:0005509]; calcium-dependent phospholipase C activity [GO:0050429]; glutamate receptor binding [GO:0035254]; guanyl-nucleotide exchange factor activity [GO:0005085]; phosphatidylinositol-4,5-bisphosphate phospholipase C activity [GO:0004435]; phospholipase C activity [GO:0004629]; receptor tyrosine kinase binding [GO:0030971]
TRINITY_DN7553_c0_g1	TRINITY_DN7553_c0_g1_i3.p1	sp|O43933|PEX1_HUMAN^sp|O43933|PEX1_HUMAN^Q:28-3714 H:17-1283^45.681%ID^E:0^.^.	PEX1_HUMAN	3.37304	1.50208	3.37343	3.72764	2.66468	3.52923	2.36201	3.84832	2.07586	4.11636	3.55121	4.16236	4.63686	3.90759	4.03079	4.76372	4.26186	5.34882	3.52539	4.09398	4.20767	1.76402	2.75224	2.41862	1.95171	2.61961	2.1044	PEX1_HUMAN	Peroxisomal ATPase PEX1 (EC 3.6.4.-) (Peroxin-1) (Peroxisome biogenesis disorder protein 1) (Peroxisome biogenesis factor 1)	pex1	PEX1	Homo sapiens (Human)				microtubule-based peroxisome localization [GO:0060152]	microtubule-based peroxisome localization [GO:0060152]; peroxisome organization [GO:0007031]; protein import into peroxisome matrix [GO:0016558]; protein import into peroxisome matrix, receptor recycling [GO:0016562]; protein targeting to peroxisome [GO:0006625]; protein unfolding [GO:0043335]	cytoplasm [GO:0005737]; cytosol [GO:0005829]; extracellular exosome [GO:0070062]; peroxisomal membrane [GO:0005778]; peroxisome [GO:0005777]	ATP binding [GO:0005524]; ATP hydrolysis activity [GO:0016887]; protein transporter activity [GO:0140318]; protein-containing complex binding [GO:0044877]; ubiquitin-modified protein reader activity [GO:0140036]
TRINITY_DN75548_c0_g1	TRINITY_DN75548_c0_g1_i4.p1	sp|Q5BKW9|ASGL1_DANRE^sp|Q5BKW9|ASGL1_DANRE^Q:1-921 H:1-307^77.524%ID^E:2.39e-153^.^.	ASGL1_DANRE	0	0	0	0	0	0	0.175153	0	0.319043	0.365498	0.961314	0.207142	1.55617	1.05184	0.642925	1.03129	1.62619	2.60075	2.41993	2.90327	2.6781	2.53172	2.87424	5.38361	4.05076	2.27678	3.37011	ASGL1_DANRE	Isoaspartyl peptidase/L-asparaginase (EC 3.4.19.5) (EC 3.5.1.1) (Asparaginase-like protein 1) (Beta-aspartyl-peptidase) (Isoaspartyl dipeptidase) (L-asparagine amidohydrolase) [Cleaved into: Isoaspartyl peptidase/L-asparaginase alpha chain; Isoaspartyl peptidase/L-asparaginase beta chain]	asrgl1	asrgl1 zgc:103568	Danio rerio (Zebrafish) (Brachydanio rerio)				asparagine catabolic process via L-aspartate [GO:0033345]	asparagine catabolic process via L-aspartate [GO:0033345]; proteolysis [GO:0006508]	cytoplasm [GO:0005737]; photoreceptor inner segment [GO:0001917]	asparaginase activity [GO:0004067]; beta-aspartyl-peptidase activity [GO:0008798]
TRINITY_DN7555_c0_g1	TRINITY_DN7555_c0_g1_i10.p1	sp|Q9BH41|FAD9_ACHDO^sp|Q9BH41|FAD9_ACHDO^Q:4-345 H:232-351^50.833%ID^E:7.81e-36^.^.	FAD9_ACHDO	28.7829	38.0448	17.1617	0	0	0	0.777295	0.295669	15.0122	0	5.18466	0.651104	0.258805	0	0	0	0	0	0.636191	0	0	1.01464	1.28448	0	0	0	0.247628	FAD9_ACHDO	Acyl-CoA Delta-9 desaturase (AdD9Des) (EC 1.14.19.1) (Delta-9 desaturase 1) (Cricd9des1) (Delta-9 desaturase 3) (Cricd9des3)			Acheta domesticus (House cricket)				unsaturated fatty acid biosynthetic process [GO:0006636]	unsaturated fatty acid biosynthetic process [GO:0006636]	endoplasmic reticulum membrane [GO:0005789]	iron ion binding [GO:0005506]; stearoyl-CoA 9-desaturase activity [GO:0004768]
TRINITY_DN7557_c0_g1	TRINITY_DN7557_c0_g1_i1.p1	sp|A2AAJ9|OBSCN_MOUSE^sp|A2AAJ9|OBSCN_MOUSE^Q:4345-6225 H:6510-7141^46.603%ID^E:2.69e-173^.^.`sp|A2AAJ9|OBSCN_MOUSE^sp|A2AAJ9|OBSCN_MOUSE^Q:4-2043 H:4072-4744^37.353%ID^E:1.36e-128^.^.`sp|A2AAJ9|OBSCN_MOUSE^sp|A2AAJ9|OBSCN_MOUSE^Q:4-2043 H:3999-4656^37.794%ID^E:1.57e-128^.^.`sp|A2AAJ9|OBSCN_MOUSE^sp|A2AAJ9|OBSCN_MOUSE^Q:4-2049 H:4512-5195^36.681%ID^E:2.03e-127^.^.`sp|A2AAJ9|OBSCN_MOUSE^sp|A2AAJ9|OBSCN_MOUSE^Q:1-1995 H:3377-4039^35.082%ID^E:2.22e-108^.^.`sp|A2AAJ9|OBSCN_MOUSE^sp|A2AAJ9|OBSCN_MOUSE^Q:4-2043 H:3200-3879^33.578%ID^E:8.21e-108^.^.`sp|A2AAJ9|OBSCN_MOUSE^sp|A2AAJ9|OBSCN_MOUSE^Q:4-2043 H:3289-3967^34.164%ID^E:3.39e-107^.^.`sp|A2AAJ9|OBSCN_MOUSE^sp|A2AAJ9|OBSCN_MOUSE^Q:4-2043 H:4688-5375^34.348%ID^E:2.68e-104^.^.`sp|A2AAJ9|OBSCN_MOUSE^sp|A2AAJ9|OBSCN_MOUSE^Q:4-2043 H:3109-3791^30.556%ID^E:1.46e-92^.^.`sp|A2AAJ9|OBSCN_MOUSE^sp|A2AAJ9|OBSCN_MOUSE^Q:4-2055 H:3020-3707^30.914%ID^E:3.49e-90^.^.`sp|A2AAJ9|OBSCN_MOUSE^sp|A2AAJ9|OBSCN_MOUSE^Q:4-2043 H:2931-3614^29.532%ID^E:2.56e-86^.^.`sp|A2AAJ9|OBSCN_MOUSE^sp|A2AAJ9|OBSCN_MOUSE^Q:4-2049 H:894-1596^30.583%ID^E:1.84e-85^.^.`sp|A2AAJ9|OBSCN_MOUSE^sp|A2AAJ9|OBSCN_MOUSE^Q:10-2037 H:2844-3523^30.441%ID^E:1.61e-84^.^.`sp|A2AAJ9|OBSCN_MOUSE^sp|A2AAJ9|OBSCN_MOUSE^Q:4-2082 H:1446-2159^30.21%ID^E:6.72e-83^.^.`sp|A2AAJ9|OBSCN_MOUSE^sp|A2AAJ9|OBSCN_MOUSE^Q:4-2004 H:1354-2041^30.914%ID^E:3.63e-82^.^.`sp|A2AAJ9|OBSCN_MOUSE^sp|A2AAJ9|OBSCN_MOUSE^Q:4-2049 H:1630-2330^29.055%ID^E:1.7e-78^.^.`sp|A2AAJ9|OBSCN_MOUSE^sp|A2AAJ9|OBSCN_MOUSE^Q:190-2049 H:867-1504^30.564%ID^E:1.08e-76^.^.`sp|A2AAJ9|OBSCN_MOUSE^sp|A2AAJ9|OBSCN_MOUSE^Q:4-2040 H:2628-3344^27.121%ID^E:5.3e-76^.^.`sp|A2AAJ9|OBSCN_MOUSE^sp|A2AAJ9|OBSCN_MOUSE^Q:4-2049 H:1814-2509^28.981%ID^E:1.35e-74^.^.`sp|A2AAJ9|OBSCN_MOUSE^sp|A2AAJ9|OBSCN_MOUSE^Q:4-2043 H:2272-2987^28.552%ID^E:3.74e-74^.^.`sp|A2AAJ9|OBSCN_MOUSE^sp|A2AAJ9|OBSCN_MOUSE^Q:4-2049 H:449-1136^24.586%ID^E:3.72e-41^.^.`sp|A2AAJ9|OBSCN_MOUSE^sp|A2AAJ9|OBSCN_MOUSE^Q:4-1185 H:5045-5448^27.34%ID^E:4.16e-31^.^.`sp|A2AAJ9|OBSCN_MOUSE^sp|A2AAJ9|OBSCN_MOUSE^Q:4-2022 H:40-784^23.016%ID^E:7.18e-31^.^.`sp|A2AAJ9|OBSCN_MOUSE^sp|A2AAJ9|OBSCN_MOUSE^Q:223-1521 H:23-512^25.101%ID^E:1.17e-25^.^.`sp|A2AAJ9|OBSCN_MOUSE^sp|A2AAJ9|OBSCN_MOUSE^Q:979-2031 H:8-411^25.369%ID^E:1.2e-19^.^.`sp|A2AAJ9|OBSCN_MOUSE^sp|A2AAJ9|OBSCN_MOUSE^Q:3493-3906 H:5795-5937^34.965%ID^E:1.27e-17^.^.`sp|A2AAJ9|OBSCN_MOUSE^sp|A2AAJ9|OBSCN_MOUSE^Q:5674-6240 H:6072-6297^24.561%ID^E:5.65e-12^.^.`sp|A2AAJ9|OBSCN_MOUSE^sp|A2AAJ9|OBSCN_MOUSE^Q:5728-6216 H:22-190^30%ID^E:9.83e-12^.^.`sp|A2AAJ9|OBSCN_MOUSE^sp|A2AAJ9|OBSCN_MOUSE^Q:5743-6240 H:6228-6413^27.513%ID^E:2.17e-10^.^.`sp|A2AAJ9|OBSCN_MOUSE^sp|A2AAJ9|OBSCN_MOUSE^Q:982-1467 H:6963-7132^34.503%ID^E:3.42e-09^.^.`sp|A2AAJ9|OBSCN_MOUSE^sp|A2AAJ9|OBSCN_MOUSE^Q:5554-6291 H:4250-4493^27.799%ID^E:6.15e-09^.^.`sp|A2AAJ9|OBSCN_MOUSE^sp|A2AAJ9|OBSCN_MOUSE^Q:5605-6372 H:211-440^25.292%ID^E:8.6e-09^.^.`sp|A2AAJ9|OBSCN_MOUSE^sp|A2AAJ9|OBSCN_MOUSE^Q:5560-6198 H:4777-4996^28.696%ID^E:2.97e-08^.^.`sp|A2AAJ9|OBSCN_MOUSE^sp|A2AAJ9|OBSCN_MOUSE^Q:5590-6291 H:4438-4669^27.935%ID^E:3.07e-08^.^.`sp|A2AAJ9|OBSCN_MOUSE^sp|A2AAJ9|OBSCN_MOUSE^Q:445-936 H:6962-7133^29.143%ID^E:3.43e-08^.^.`sp|A2AAJ9|OBSCN_MOUSE^sp|A2AAJ9|OBSCN_MOUSE^Q:5689-5961 H:5847-5937^35.165%ID^E:3.79e-08^.^.`sp|A2AAJ9|OBSCN_MOUSE^sp|A2AAJ9|OBSCN_MOUSE^Q:712-1200 H:6962-7132^28.655%ID^E:8.69e-08^.^.`sp|A2AAJ9|OBSCN_MOUSE^sp|A2AAJ9|OBSCN_MOUSE^Q:178-675 H:6962-7135^29.944%ID^E:1.09e-07^.^.`sp|A2AAJ9|OBSCN_MOUSE^sp|A2AAJ9|OBSCN_MOUSE^Q:5713-6201 H:3445-3601^29.878%ID^E:1.16e-07^.^.`sp|A2AAJ9|OBSCN_MOUSE^sp|A2AAJ9|OBSCN_MOUSE^Q:3637-3906 H:6963-7053^39.13%ID^E:2.67e-07^.^.`sp|A2AAJ9|OBSCN_MOUSE^sp|A2AAJ9|OBSCN_MOUSE^Q:5590-6291 H:4013-4229^27.966%ID^E:4.24e-07^.^.`sp|A2AAJ9|OBSCN_MOUSE^sp|A2AAJ9|OBSCN_MOUSE^Q:5731-6195 H:3808-3952^30.128%ID^E:2.28e-06^.^.`sp|A2AAJ9|OBSCN_MOUSE^sp|A2AAJ9|OBSCN_MOUSE^Q:3628-3906 H:6074-6167^29.787%ID^E:6.04e-06^.^.	OBSCN_MOUSE	0	0	0	0.033619	0	0	1.20327	1.10918	1.67976	0.399819	0.711931	0.789742	0.111133	0.133093	1.05499	1.39679	1.23091	1.91203	2.336	3.4297	2.7417	3.18759	2.12556	2.30546	1.95938	1.44234	1.35909	OBSCN_MOUSE	Obscurin (EC 2.7.11.1) (Obscurin-RhoGEF) (Obscurin-myosin light chain kinase) (Obscurin-MLCK)	obscn	Obscn Gm878	Mus musculus (Mouse)	DEVELOPMENTAL STAGE: Isoform 2 and isoform 3 are expressed during late embryogenesis and throughout postnatal development in the myocardium (at protein level) (PubMed:28826662). Isoform 3 is the predominant form in mid-embryogenesis (11 dpc), and moderately decreases postnatally and in adulthood (at protein level) (PubMed:28826662). Isoform 2 increases significantly as development progresses (at protein evel) (PubMed:28826662). {ECO:0000269|PubMed:28826662}.		TISSUE SPECIFICITY: Expressed in skeletal muscles including flexor digitorum brevis (FDB), soleus and tibialis anterior muscles, and to a lesser extent in heart muscles (at protein level) (PubMed:23392350). Isoform 2 and isoform 3 are expressed in the myocardium (at protein level) (PubMed:28826662). {ECO:0000269|PubMed:23392350, ECO:0000269|PubMed:28826662}.	cell differentiation [GO:0030154]	cell differentiation [GO:0030154]; negative regulation of phosphatidylinositol 3-kinase/protein kinase B signal transduction [GO:0051898]; protein autophosphorylation [GO:0046777]; protein phosphorylation [GO:0006468]	extracellular space [GO:0005615]; intercalated disc [GO:0014704]; M band [GO:0031430]; nucleus [GO:0005634]; plasma membrane [GO:0005886]; sarcolemma [GO:0042383]; striated muscle myosin thick filament [GO:0005863]; Z disc [GO:0030018]	ankyrin binding [GO:0030506]; ATP binding [GO:0005524]; cadherin binding [GO:0045296]; calmodulin binding [GO:0005516]; guanyl-nucleotide exchange factor activity [GO:0005085]; metal ion binding [GO:0046872]; phosphatidylinositol bisphosphate binding [GO:1902936]; phosphatidylinositol-3,4,5-trisphosphate binding [GO:0005547]; phosphatidylinositol-3,4-bisphosphate binding [GO:0043325]; phosphatidylinositol-3-phosphate binding [GO:0032266]; phosphatidylinositol-4,5-bisphosphate binding [GO:0005546]; phosphatidylinositol-4-phosphate binding [GO:0070273]; phosphatidylinositol-5-phosphate binding [GO:0010314]; protein kinase activity [GO:0004672]; protein serine kinase activity [GO:0106310]; protein serine/threonine kinase activity [GO:0004674]
TRINITY_DN75594_c0_g1	TRINITY_DN75594_c0_g1_i2.p1	sp|Q8BJ48|NAGPA_MOUSE^sp|Q8BJ48|NAGPA_MOUSE^Q:133-1317 H:31-422^60.302%ID^E:2.14e-163^.^.	NAGPA_MOUSE	2.04124	1.35174	1.60341	24.5529	16.8297	16.4778	13.8336	8.63045	9.03255	19.3078	15.0326	14.3941	8.33365	9.88917	5.5667	4.66966	4.49755	5.41436	4.08232	4.16186	3.18044	1.48569	1.94026	2.53035	1.6453	1.90819	1.56852	NAGPA_MOUSE	N-acetylglucosamine-1-phosphodiester alpha-N-acetylglucosaminidase (EC 3.1.4.45) (Mannose 6-phosphate-uncovering enzyme) (Phosphodiester alpha-GlcNAcase)	nagpa	Nagpa	Mus musculus (Mouse)				protein glycosylation [GO:0006486]	protein glycosylation [GO:0006486]; secretion of lysosomal enzymes [GO:0033299]	Golgi cisterna membrane [GO:0032580]	N-acetylglucosamine-1-phosphodiester alpha-N-acetylglucosaminidase activity [GO:0003944]
TRINITY_DN75597_c2_g1	TRINITY_DN75597_c2_g1_i1.p1	sp|P07858|CATB_HUMAN^sp|P07858|CATB_HUMAN^Q:55-990 H:20-331^72.524%ID^E:3.1e-166^.^.	CATB_HUMAN	1206.33	541.432	1004.47	658.929	725.552	656.762	175.385	175.929	131.536	117.808	88.5423	102.021	91.3901	91.2849	83.7843	61.6718	54.4922	64.5337	33.3053	28.3132	27.8759	20.6318	21.8657	24.4473	35.2643	39.5456	41.2325	CATB_HUMAN	Cathepsin B (EC 3.4.22.1) (APP secretase) (APPS) (Cathepsin B1) [Cleaved into: Cathepsin B light chain; Cathepsin B heavy chain]	ctsb	CTSB CPSB	Homo sapiens (Human)			TISSUE SPECIFICITY: Expressed in the stratum spinosum of the epidermis. Weak expression is detected in the stratum granulosum. {ECO:0000269|PubMed:28457472}.	cellular response to thyroid hormone stimulus [GO:0097067]	cellular response to thyroid hormone stimulus [GO:0097067]; collagen catabolic process [GO:0030574]; decidualization [GO:0046697]; epithelial cell differentiation [GO:0030855]; proteolysis [GO:0006508]; proteolysis involved in protein catabolic process [GO:0051603]; regulation of apoptotic process [GO:0042981]; symbiont entry into host cell [GO:0046718]; thyroid hormone generation [GO:0006590]	apical plasma membrane [GO:0016324]; collagen-containing extracellular matrix [GO:0062023]; endolysosome lumen [GO:0036021]; external side of plasma membrane [GO:0009897]; extracellular exosome [GO:0070062]; extracellular region [GO:0005576]; extracellular space [GO:0005615]; ficolin-1-rich granule lumen [GO:1904813]; lysosome [GO:0005764]; melanosome [GO:0042470]; peptidase inhibitor complex [GO:1904090]; perinuclear region of cytoplasm [GO:0048471]	collagen binding [GO:0005518]; cysteine-type endopeptidase activity [GO:0004197]; cysteine-type peptidase activity [GO:0008234]; peptidase activity [GO:0008233]; proteoglycan binding [GO:0043394]
TRINITY_DN755_c0_g1	TRINITY_DN755_c0_g1_i2.p1	sp|Q99PP9|TRI16_MOUSE^sp|Q99PP9|TRI16_MOUSE^Q:271-1716 H:62-540^30.261%ID^E:9.23e-71^.^.	TRI16_MOUSE	0	0	0	105.723	91.0643	71.5786	128.976	152.496	93.0072	22.6484	13.9561	17.6715	9.67104	9.85038	2.89356	4.22488	4.2283	7.06563	2.5272	1.91092	2.09342	1.71837	1.66675	2.27739	2.90359	1.52089	0.972554	TRI16_MOUSE	Tripartite motif-containing protein 16 (EC 2.3.2.27) (E3 ubiquitin-protein ligase TRIM16) (Estrogen-responsive B box protein)	trim16	Trim16 Ebbp	Mus musculus (Mouse)			TISSUE SPECIFICITY: Widely expressed. Expressed in basal keratinocytes.	#VALUE!		cytoplasm [GO:0005737]	transferase activity [GO:0016740]; zinc ion binding [GO:0008270]
TRINITY_DN7560_c0_g1	TRINITY_DN7560_c0_g1_i1.p1	sp|Q6ZN28|MACC1_HUMAN^sp|Q6ZN28|MACC1_HUMAN^Q:148-2550 H:48-846^45.522%ID^E:0^.^.	MACC1_HUMAN	0.594087	0.259448	0.567943	6.62282	5.04582	6.38989	8.82258	10.8517	7.00884	1.46596	1.75341	1.47297	0.764302	0.716989	0.556164	0.614858	0.372292	0.746621	0.699364	0.526314	0.315175	0.33893	0.315348	0.454808	1.27979	1.44317	0.442606	MACC1_HUMAN	Metastasis-associated in colon cancer protein 1 (SH3 domain-containing protein 7a5)	macc1	MACC1	Homo sapiens (Human)			TISSUE SPECIFICITY: Preferentially expressed in metastasizing tumors. {ECO:0000269|PubMed:19098908}.	positive regulation of cell division [GO:0051781]	positive regulation of cell division [GO:0051781]; positive regulation of transcription by RNA polymerase II [GO:0045944]	cytoplasm [GO:0005737]; mitochondrion [GO:0005739]; nucleus [GO:0005634]	growth factor activity [GO:0008083]
TRINITY_DN75625_c0_g1	TRINITY_DN75625_c0_g1_i4.p1	sp|P36221|TBB1_NOTNE^sp|P36221|TBB1_NOTNE^Q:1-648 H:1-216^87.963%ID^E:1.59e-132^.^.	TBB1_NOTNE	0.518981	54.211	5.25091	0	0	0	0	0	1.5174	0	1.17356	2.45165	0	0	0	0	0	0	0	0.15408	0	0.120464	0.333934	0	0	0	0.630824	TBB1_NOTNE	Tubulin beta-1 chain (Beta-1-tubulin)	tubb1	tubb1	Notothenia neglecta (Yellowbelly rockcod) (Notothenia coriiceps neglecta)			TISSUE SPECIFICITY: Brain.	microtubule-based process [GO:0007017]	microtubule-based process [GO:0007017]	cytoplasm [GO:0005737]; microtubule [GO:0005874]	GTP binding [GO:0005525]; GTPase activity [GO:0003924]; metal ion binding [GO:0046872]; structural constituent of cytoskeleton [GO:0005200]
TRINITY_DN7563_c0_g2	TRINITY_DN7563_c0_g2_i3.p1	sp|Q9H920|RN121_HUMAN^sp|Q9H920|RN121_HUMAN^Q:1-996 H:1-327^82.53%ID^E:0^.^.	RN121_HUMAN	11.4366	4.45073	11.1954	25.1512	27.147	21.9017	38.7826	35.2417	30.1454	40.73	33.6403	38.0929	24.5613	25.0767	20.83	20.3271	16.7187	17.2066	14.1538	12.5633	12.4715	5.78049	8.14084	9.92837	10.0109	9.21388	9.65621	RN121_HUMAN	E3 ubiquitin ligase RNF121 (EC 2.3.2.27) (RING finger protein 121)	rnf121	RNF121	Homo sapiens (Human)				ERAD pathway [GO:0036503]	ERAD pathway [GO:0036503]; protein ubiquitination [GO:0016567]	endoplasmic reticulum membrane [GO:0005789]; Golgi membrane [GO:0000139]	ubiquitin protein ligase activity [GO:0061630]; zinc ion binding [GO:0008270]
TRINITY_DN75651_c0_g1	TRINITY_DN75651_c0_g1_i1.p1	sp|P18737|ZG8_XENLA^sp|P18737|ZG8_XENLA^Q:1-312 H:5-108^50%ID^E:5.85e-30^.^.`sp|P18737|ZG8_XENLA^sp|P18737|ZG8_XENLA^Q:1-312 H:33-136^50%ID^E:1.48e-29^.^.`sp|P18737|ZG8_XENLA^sp|P18737|ZG8_XENLA^Q:1-312 H:61-164^47.115%ID^E:1.66e-27^.^.`sp|P18737|ZG8_XENLA^sp|P18737|ZG8_XENLA^Q:1-312 H:89-192^44.231%ID^E:3.22e-24^.^.`sp|P18737|ZG8_XENLA^sp|P18737|ZG8_XENLA^Q:73-312 H:1-80^47.5%ID^E:7.75e-19^.^.`sp|P18737|ZG8_XENLA^sp|P18737|ZG8_XENLA^Q:1-240 H:117-196^42.5%ID^E:3.35e-16^.^.	ZG8_XENLA	9.40012	0.569865	2.39271	12.1123	9.57841	11.7314	3.15281	0.658398	1.6001	0.462324	0	0.50433	0.455764	0	0.482672	0	0.414686	0	0.373853	0.991798	0	0.388838	0.706191	0.441033	0.410219	0	0	ZG8_XENLA	Gastrula zinc finger protein XlCGF8.2DB			Xenopus laevis (African clawed frog)				#VALUE!		nucleus [GO:0005634]	DNA-binding transcription factor activity, RNA polymerase II-specific [GO:0000981]; RNA polymerase II cis-regulatory region sequence-specific DNA binding [GO:0000978]; zinc ion binding [GO:0008270]
TRINITY_DN75651_c1_g2	TRINITY_DN75651_c1_g2_i2.p1	sp|Q86UD4|ZN329_HUMAN^sp|Q86UD4|ZN329_HUMAN^Q:1-408 H:230-365^55.147%ID^E:9.61e-48^.^.`sp|Q86UD4|ZN329_HUMAN^sp|Q86UD4|ZN329_HUMAN^Q:1-408 H:286-421^50%ID^E:4.42e-42^.^.`sp|Q86UD4|ZN329_HUMAN^sp|Q86UD4|ZN329_HUMAN^Q:1-408 H:258-393^49.265%ID^E:1.22e-41^.^.`sp|Q86UD4|ZN329_HUMAN^sp|Q86UD4|ZN329_HUMAN^Q:1-408 H:314-449^48.529%ID^E:1.65e-40^.^.`sp|Q86UD4|ZN329_HUMAN^sp|Q86UD4|ZN329_HUMAN^Q:1-408 H:370-505^47.794%ID^E:3.4e-39^.^.`sp|Q86UD4|ZN329_HUMAN^sp|Q86UD4|ZN329_HUMAN^Q:1-408 H:342-477^45.588%ID^E:2.06e-36^.^.`sp|Q86UD4|ZN329_HUMAN^sp|Q86UD4|ZN329_HUMAN^Q:1-408 H:398-533^43.382%ID^E:1.54e-33^.^.`sp|Q86UD4|ZN329_HUMAN^sp|Q86UD4|ZN329_HUMAN^Q:31-408 H:184-309^46.032%ID^E:1.14e-31^.^.`sp|Q86UD4|ZN329_HUMAN^sp|Q86UD4|ZN329_HUMAN^Q:1-345 H:426-540^41.739%ID^E:1.29e-24^.^.	ZN329_HUMAN	1.35226	0	0	5.18049	5.45465	0.799838	4.6621	4.86091	0.983869	2.54955	1.53384	1.88513	1.66598	1.28256	6.69064	2.41372	0.764126	3.95078	1.15192	0.30271	0.626691	0	0.21697	0.81474	0.499245	0.994339	0.235306	ZN329_HUMAN	Zinc finger protein 329	znf329	ZNF329	Homo sapiens (Human)				regulation of transcription by RNA polymerase II [GO:0006357]	regulation of transcription by RNA polymerase II [GO:0006357]	nucleus [GO:0005634]	DNA-binding transcription activator activity, RNA polymerase II-specific [GO:0001228]; DNA-binding transcription factor activity [GO:0003700]; RNA polymerase II cis-regulatory region sequence-specific DNA binding [GO:0000978]; zinc ion binding [GO:0008270]
TRINITY_DN75664_c0_g1	TRINITY_DN75664_c0_g1_i11.p2	sp|Q5NVI9|DNJA1_PONAB^sp|Q5NVI9|DNJA1_PONAB^Q:1-195 H:1-65^87.692%ID^E:3.19e-22^.^.	DNJA1_PONAB	4.67265	0	1.02346	0	0	0	0	0	9.13677	1.58213	8.55549	0	0	0	0	0	0	0	0.32043	0	0	0.331977	0	0	0	0	1.9988	DNJA1_PONAB	DnaJ homolog subfamily A member 1	dnaja1	DNAJA1	Pongo abelii (Sumatran orangutan) (Pongo pygmaeus abelii)				negative regulation of apoptotic process [GO:0043066]	negative regulation of apoptotic process [GO:0043066]; negative regulation of JUN kinase activity [GO:0043508]; positive regulation of apoptotic process [GO:0043065]; protein folding [GO:0006457]; protein localization to mitochondrion [GO:0070585]; regulation of protein transport [GO:0051223]; response to heat [GO:0009408]	endoplasmic reticulum [GO:0005783]; membrane [GO:0016020]; mitochondrion [GO:0005739]; nucleus [GO:0005634]; perinuclear region of cytoplasm [GO:0048471]	ATP binding [GO:0005524]; ATPase activator activity [GO:0001671]; Hsp70 protein binding [GO:0030544]; protein-folding chaperone binding [GO:0051087]; unfolded protein binding [GO:0051082]; zinc ion binding [GO:0008270]
TRINITY_DN75668_c0_g1	TRINITY_DN75668_c0_g1_i10.p1	sp|P10073|ZSC22_HUMAN^sp|P10073|ZSC22_HUMAN^Q:73-471 H:46-183^34.266%ID^E:7.53e-14^.^.	ZSC22_HUMAN	0.189742	0	0	0.358451	0	0.112571	0.304923	0	0	1.27331	0.778102	1.17434	0.077079	0	0.319577	0.3459	0.432276	0.625645	0.261227	1.26364	0.344171	0.724574	0.916557	0.230929	0.487201	0.575808	0.319027	ZSC22_HUMAN	Zinc finger and SCAN domain-containing protein 22 (Krueppel-related zinc finger protein 2) (Protein HKR2) (Zinc finger protein 50)	zscan22	ZSCAN22 HKR2 ZNF50	Homo sapiens (Human)				regulation of transcription by RNA polymerase II [GO:0006357]	regulation of transcription by RNA polymerase II [GO:0006357]	nucleus [GO:0005634]	DNA-binding transcription factor activity, RNA polymerase II-specific [GO:0000981]; RNA polymerase II cis-regulatory region sequence-specific DNA binding [GO:0000978]; zinc ion binding [GO:0008270]
TRINITY_DN75672_c0_g2	TRINITY_DN75672_c0_g2_i2.p1	sp|Q5REN4|ZN248_PONAB^sp|Q5REN4|ZN248_PONAB^Q:1-480 H:384-543^51.875%ID^E:9.85e-51^.^.`sp|Q5REN4|ZN248_PONAB^sp|Q5REN4|ZN248_PONAB^Q:1-477 H:412-570^47.799%ID^E:1.27e-45^.^.`sp|Q5REN4|ZN248_PONAB^sp|Q5REN4|ZN248_PONAB^Q:10-480 H:359-515^49.045%ID^E:4.98e-44^.^.`sp|Q5REN4|ZN248_PONAB^sp|Q5REN4|ZN248_PONAB^Q:1-411 H:440-576^48.175%ID^E:2.35e-37^.^.`sp|Q5REN4|ZN248_PONAB^sp|Q5REN4|ZN248_PONAB^Q:22-480 H:335-487^43.137%ID^E:1.19e-34^.^.`sp|Q5REN4|ZN248_PONAB^sp|Q5REN4|ZN248_PONAB^Q:40-480 H:231-431^25.871%ID^E:1.9e-14^.^.	ZN248_PONAB	0.794202	0.553655	2.5814	3.70372	1.72154	3.44879	3.21345	3.81451	1.80149	1.55356	1.20205	3.22185	0.216854	1.40705	1.13188	0.570562	0.599725	0.660602	0.361942	0.615974	0.487838	0	1.19086	0.213295	0	0	0	ZN248_PONAB	Zinc finger protein 248	znf248	ZNF248	Pongo abelii (Sumatran orangutan) (Pongo pygmaeus abelii)				#VALUE!		nucleus [GO:0005634]	DNA-binding transcription factor activity, RNA polymerase II-specific [GO:0000981]; RNA polymerase II cis-regulatory region sequence-specific DNA binding [GO:0000978]; zinc ion binding [GO:0008270]
TRINITY_DN75688_c0_g1	TRINITY_DN75688_c0_g1_i3.p1	sp|Q3SZZ2|XBP1_BOVIN^sp|Q3SZZ2|XBP1_BOVIN^Q:160-789 H:52-261^60.563%ID^E:3.72e-59^.^.	XBP1_BOVIN	2.00463	1.54641	1.80994	66.8459	55.9726	58.3627	236.308	237.374	190.158	223.694	181.652	181.664	136.842	141.467	134.047	146.961	146.875	144.945	154.603	163.253	150.091	86.8901	84.0344	93.3338	92.9307	84.0412	82.8814	XBP1_BOVIN	X-box-binding protein 1 (XBP-1) [Cleaved into: X-box-binding protein 1, cytoplasmic form; X-box-binding protein 1, luminal form]	xbp1	XBP1	Bos taurus (Bovine)				adipose tissue development [GO:0060612]	adipose tissue development [GO:0060612]; angiogenesis [GO:0001525]; apoptotic process [GO:0006915]; cell differentiation [GO:0030154]; cellular response to amino acid stimulus [GO:0071230]; cellular response to fluid shear stress [GO:0071498]; cellular response to glucose starvation [GO:0042149]; cellular response to interleukin-4 [GO:0071353]; cellular response to laminar fluid shear stress [GO:0071499]; cellular response to lipopolysaccharide [GO:0071222]; cellular response to peptide hormone stimulus [GO:0071375]; cholesterol homeostasis [GO:0042632]; endoplasmic reticulum unfolded protein response [GO:0030968]; endothelial cell proliferation [GO:0001935]; fatty acid homeostasis [GO:0055089]; intracellular triglyceride homeostasis [GO:0035356]; liver development [GO:0001889]; muscle organ development [GO:0007517]; negative regulation of apoptotic process [GO:0043066]; positive regulation of B cell differentiation [GO:0045579]; positive regulation of fat cell differentiation [GO:0045600]; positive regulation of hepatocyte proliferation [GO:2000347]; positive regulation of immunoglobulin production [GO:0002639]; positive regulation of lactation [GO:1903489]; positive regulation of MHC class II biosynthetic process [GO:0045348]; positive regulation of plasma cell differentiation [GO:1900100]; positive regulation of T cell differentiation [GO:0045582]; positive regulation of transcription by RNA polymerase II [GO:0045944]; protein destabilization [GO:0031648]; regulation of autophagy [GO:0010506]; response to endoplasmic reticulum stress [GO:0034976]; response to insulin-like growth factor stimulus [GO:1990418]; sterol homeostasis [GO:0055092]; ubiquitin-dependent protein catabolic process [GO:0006511]	cytoplasm [GO:0005737]; endoplasmic reticulum [GO:0005783]; endoplasmic reticulum membrane [GO:0005789]; nucleus [GO:0005634]	chromatin DNA binding [GO:0031490]; cis-regulatory region sequence-specific DNA binding [GO:0000987]; DNA-binding transcription factor activity [GO:0003700]; DNA-binding transcription factor activity, RNA polymerase II-specific [GO:0000981]; protein heterodimerization activity [GO:0046982]; RNA polymerase II cis-regulatory region sequence-specific DNA binding [GO:0000978]; RNA polymerase II transcription regulatory region sequence-specific DNA binding [GO:0000977]
TRINITY_DN75698_c0_g1	TRINITY_DN75698_c0_g1_i1.p1	sp|Q9NHA8|BGBP3_DROME^sp|Q9NHA8|BGBP3_DROME^Q:13-1578 H:1-490^59.81%ID^E:0^.^.	BGBP3_DROME	1.65568	17.4711	3.8273	0	0	0	0	0	1.84979	0	0.269601	0.282532	0	0	0	0	0	0.159105	0	0	0	0.123002	0.076204	0	0	0.143823	0.514254	BGBP3_DROME	Gram-negative bacteria-binding protein 3	gnbp3	GNBP3 CG5008	Drosophila melanogaster (Fruit fly)	DEVELOPMENTAL STAGE: Expressed at very low levels during embryonic development. Expression increases during the larva stages and peaks at a moderate level during the late larval, prepupal and pupal stages, before decreasing in the adult. {ECO:0000269|PubMed:10827089}.			antifungal humoral response [GO:0019732]	antifungal humoral response [GO:0019732]; antifungal innate immune response [GO:0061760]; carbohydrate metabolic process [GO:0005975]; detection of molecule of fungal origin [GO:0032491]; innate immune response-activating signaling pathway [GO:0002758]; pattern recognition receptor signaling pathway [GO:0002221]; positive regulation of melanization defense response [GO:0035008]; regulation of innate immune response [GO:0045088]; Toll receptor ligand protein activation cascade [GO:0160032]	cell surface [GO:0009986]; extracellular region [GO:0005576]; extracellular space [GO:0005615]	(1->3)-beta-D-glucan binding [GO:0001872]; (1->3)-beta-D-glucan immune receptor activity [GO:0001874]; lipopolysaccharide binding [GO:0001530]; pattern recognition receptor activity [GO:0038187]
TRINITY_DN756_c0_g1	TRINITY_DN756_c0_g1_i4.p1	sp|A5PKJ4|MK07_BOVIN^sp|A5PKJ4|MK07_BOVIN^Q:82-1230 H:23-403^72.846%ID^E:0^.^.`sp|A5PKJ4|MK07_BOVIN^sp|A5PKJ4|MK07_BOVIN^Q:2911-3219 H:670-774^62.264%ID^E:1.02e-13^.^.	MK07_BOVIN	251.529	109.335	226.948	251.687	202.352	230.156	79.9089	90.7392	50.4387	19.7051	16.9265	14.4743	16.5023	16.7944	18.6415	19.5103	18.9309	20.1538	12.9691	8.93658	10.979	6.00483	5.85137	4.87616	7.25705	8.83263	8.35471	MK07_BOVIN	Mitogen-activated protein kinase 7 (MAP kinase 7) (MAPK 7) (EC 2.7.11.24)	mapk7	MAPK7	Bos taurus (Bovine)				cell differentiation [GO:0030154]	cell differentiation [GO:0030154]; intracellular signal transduction [GO:0035556]; MAPK cascade [GO:0000165]; negative regulation of smooth muscle cell apoptotic process [GO:0034392]	cytoplasm [GO:0005737]; nucleus [GO:0005634]; PML body [GO:0016605]	ATP binding [GO:0005524]; MAP kinase activity [GO:0004707]; protein serine kinase activity [GO:0106310]; protein serine/threonine kinase activity [GO:0004674]
TRINITY_DN7570_c0_g1	TRINITY_DN7570_c0_g1_i2.p1	sp|A5A761|SFXN1_PIG^sp|A5A761|SFXN1_PIG^Q:1-966 H:1-322^77.95%ID^E:0^.^.	SFXN1_PIG	3.74607	1.64836	4.50966	10.7521	4.4626	15.4324	6.77526	6.6522	3.75951	3.49143	2.84437	5.54346	5.62356	6.32408	5.08678	3.26014	3.00192	3.00371	1.71848	2.12597	1.60575	1.22865	1.87636	1.18157	1.98533	1.73469	1.0512	SFXN1_PIG	Sideroflexin-1	sfxn1	SFXN1	Sus scrofa (Pig)				L-alanine transport [GO:0015808]	L-alanine transport [GO:0015808]; L-serine transport [GO:0015825]; one-carbon metabolic process [GO:0006730]; serine import into mitochondrion [GO:0140300]	mitochondrial inner membrane [GO:0005743]	L-alanine transmembrane transporter activity [GO:0015180]; L-serine transmembrane transporter activity [GO:0015194]; monoatomic ion transmembrane transporter activity [GO:0015075]; transmembrane transporter activity [GO:0022857]
TRINITY_DN7571_c1_g2	TRINITY_DN7571_c1_g2_i1.p1	sp|Q94523|SDHA_DROME^sp|Q94523|SDHA_DROME^Q:1-765 H:407-661^86.275%ID^E:7.81e-162^.^.	SDHA_DROME	4.20603	2.05314	13.4977	0	1.57502	0	0	0	0.811577	0.116297	2.30186	0	0.225803	0	0	0	0	0	0	0	0	0.289284	0.853285	0	0	0.209173	1.54645	SDHA_DROME	Succinate dehydrogenase [ubiquinone] flavoprotein subunit, mitochondrial (EC 1.3.5.1) (Flavoprotein subunit of complex II) (FP) (Succinyl coenzyme A synthetase flavoprotein subunit)	sdha	SdhA Scs-fp CG17246	Drosophila melanogaster (Fruit fly)				electron transport chain [GO:0022900]	electron transport chain [GO:0022900]; mitochondrial electron transport, succinate to ubiquinone [GO:0006121]; respiratory electron transport chain [GO:0022904]; succinate metabolic process [GO:0006105]; tricarboxylic acid cycle [GO:0006099]	mitochondrial inner membrane [GO:0005743]; mitochondrion [GO:0005739]; respiratory chain complex II (succinate dehydrogenase) [GO:0045273]	electron transfer activity [GO:0009055]; flavin adenine dinucleotide binding [GO:0050660]; succinate dehydrogenase (quinone) activity [GO:0008177]
TRINITY_DN7572_c0_g2	TRINITY_DN7572_c0_g2_i1.p1	sp|Q7SXW3|LRC40_DANRE^sp|Q7SXW3|LRC40_DANRE^Q:31-702 H:374-600^37.991%ID^E:3.23e-34^.^.`sp|Q7SXW3|LRC40_DANRE^sp|Q7SXW3|LRC40_DANRE^Q:79-699 H:146-368^31.466%ID^E:5.33e-18^.^.`sp|Q7SXW3|LRC40_DANRE^sp|Q7SXW3|LRC40_DANRE^Q:244-633 H:82-208^36.154%ID^E:8.08e-08^.^.	LRC40_DANRE	7.38887	0	0	0	0	0	0.124002	0	0.300206	0.516424	5.18499	0	0	0	0	0	0	0	0	0	0	0	0.693496	0	0	0.115877	0.208888	LRC40_DANRE	Leucine-rich repeat-containing protein 40	lrrc40	lrrc40 zgc:63729	Danio rerio (Zebrafish) (Brachydanio rerio)				intracellular signal transduction [GO:0035556]	intracellular signal transduction [GO:0035556]
TRINITY_DN7572_c0_g3	TRINITY_DN7572_c0_g3_i2.p1	sp|Q7SXW3|LRC40_DANRE^sp|Q7SXW3|LRC40_DANRE^Q:79-702 H:395-600^38.462%ID^E:1.94e-32^.^.`sp|Q7SXW3|LRC40_DANRE^sp|Q7SXW3|LRC40_DANRE^Q:79-699 H:146-368^29.13%ID^E:1.2e-14^.^.`sp|Q7SXW3|LRC40_DANRE^sp|Q7SXW3|LRC40_DANRE^Q:244-699 H:82-230^34.211%ID^E:4.05e-09^.^.	LRC40_DANRE	0	1.45857	0	0	0	0	0	0.741648	5.85402	0.258212	0.420405	0	0	0	0	0.111665	0	0	0.528528	0	0	0.642684	1.08978	0	0	0	0.52222	LRC40_DANRE	Leucine-rich repeat-containing protein 40	lrrc40	lrrc40 zgc:63729	Danio rerio (Zebrafish) (Brachydanio rerio)				intracellular signal transduction [GO:0035556]	intracellular signal transduction [GO:0035556]
TRINITY_DN75735_c0_g1	TRINITY_DN75735_c0_g1_i3.p1	sp|P18700|TBB_STRPU^sp|P18700|TBB_STRPU^Q:1-567 H:78-266^94.709%ID^E:1.42e-135^.^.	TBB_STRPU	0	0	0	3.79785	5.43161	5.41561	21.706	20.3333	15.3203	6.94592	3.73942	7.67139	41.3599	38.8205	103.992	138.22	147.372	143.564	207.686	193.746	192.986	80.256	84.812	103.113	58.7225	67.0853	56.4314	TBB_STRPU	Tubulin beta chain (Beta-tubulin)			Strongylocentrotus purpuratus (Purple sea urchin)				microtubule-based process [GO:0007017]	microtubule-based process [GO:0007017]	cytoplasm [GO:0005737]; microtubule [GO:0005874]	GTP binding [GO:0005525]; GTPase activity [GO:0003924]; structural constituent of cytoskeleton [GO:0005200]
TRINITY_DN7573_c0_g1	TRINITY_DN7573_c0_g1_i2.p2	sp|P15372|ARRA_DROME^sp|P15372|ARRA_DROME^Q:1-573 H:173-363^97.382%ID^E:1.87e-121^.^.	ARRA_DROME	19.7763	15.8739	70.6611	0.259424	0	0	1.18311	0.246171	11.0893	0.343267	0.372314	0	0	0	0.456227	0.368996	0	0	0.354293	0	0	0.42807	4.18479	0	0	0	1.22393	ARRA_DROME	Phosrestin-2 (Arrestin-1) (Arrestin-A) (Phosrestin II)	arr1	Arr1 ArrA CG5711	Drosophila melanogaster (Fruit fly)	DEVELOPMENTAL STAGE: Accumulates to detectable levels by late pupation at 8 days reaching maximum levels after eclosion at 10 days. {ECO:0000269|PubMed:1689056}.		TISSUE SPECIFICITY: Expressed specifically and abundantly in photoreceptor cells in retina and ocelli. {ECO:0000269|PubMed:1689056, ECO:0000269|PubMed:8316831}.	desensitization of G protein-coupled receptor signaling pathway [GO:0002029]	desensitization of G protein-coupled receptor signaling pathway [GO:0002029]; endocytosis [GO:0006897]; G protein-coupled receptor internalization [GO:0002031]; negative regulation of opsin-mediated signaling pathway [GO:0016059]; negative regulation of phospholipase C-activating phototransduction signaling pathway [GO:0016060]; photoreceptor cell maintenance [GO:0045494]; sensory perception of smell [GO:0007608]; signal transduction [GO:0007165]; visual perception [GO:0007601]	cytoplasm [GO:0005737]; rhabdomere [GO:0016028]	G protein-coupled receptor binding [GO:0001664]; opsin binding [GO:0002046]
TRINITY_DN7573_c0_g2	TRINITY_DN7573_c0_g2_i1.p1	sp|P15372|ARRA_DROME^sp|P15372|ARRA_DROME^Q:1-381 H:196-322^97.638%ID^E:3.47e-75^.^.	ARRA_DROME	3.07179	0.797565	6.85461	0	0	0	0	0	3.19	0.643236	17.6515	0	0	0	0	0	0	0	0.783507	0	0	0.538366	1.31911	0	0	0	1.07452	ARRA_DROME	Phosrestin-2 (Arrestin-1) (Arrestin-A) (Phosrestin II)	arr1	Arr1 ArrA CG5711	Drosophila melanogaster (Fruit fly)	DEVELOPMENTAL STAGE: Accumulates to detectable levels by late pupation at 8 days reaching maximum levels after eclosion at 10 days. {ECO:0000269|PubMed:1689056}.		TISSUE SPECIFICITY: Expressed specifically and abundantly in photoreceptor cells in retina and ocelli. {ECO:0000269|PubMed:1689056, ECO:0000269|PubMed:8316831}.	desensitization of G protein-coupled receptor signaling pathway [GO:0002029]	desensitization of G protein-coupled receptor signaling pathway [GO:0002029]; endocytosis [GO:0006897]; G protein-coupled receptor internalization [GO:0002031]; negative regulation of opsin-mediated signaling pathway [GO:0016059]; negative regulation of phospholipase C-activating phototransduction signaling pathway [GO:0016060]; photoreceptor cell maintenance [GO:0045494]; sensory perception of smell [GO:0007608]; signal transduction [GO:0007165]; visual perception [GO:0007601]	cytoplasm [GO:0005737]; rhabdomere [GO:0016028]	G protein-coupled receptor binding [GO:0001664]; opsin binding [GO:0002046]
TRINITY_DN75743_c1_g1	TRINITY_DN75743_c1_g1_i1.p1	sp|Q9QXQ1|PDE7B_MOUSE^sp|Q9QXQ1|PDE7B_MOUSE^Q:250-1449 H:21-414^72.5%ID^E:0^.^.	PDE7B_MOUSE	0.724917	0.511754	1.11267	4.47987	4.80147	7.5292	0.872442	0.291825	0.944953	0.152037	0.055085	0.115441	1.42088	1.1475	1.21718	0.706976	1.24009	0.745607	1.20768	0.964277	1.25608	1.1729	0.934202	1.32531	0.97409	1.61147	0.687157	PDE7B_MOUSE	3',5'-cyclic-AMP phosphodiesterase 7B (EC 3.1.4.53) (cAMP-specific phosphodiesterase 7B)	pde7b	Pde7b	Mus musculus (Mouse)			TISSUE SPECIFICITY: Highly expressed in brain. {ECO:0000269|PubMed:10872825}.	cAMP catabolic process [GO:0006198]	cAMP catabolic process [GO:0006198]; signal transduction [GO:0007165]		3',5'-cyclic-AMP phosphodiesterase activity [GO:0004115]; metal ion binding [GO:0046872]
TRINITY_DN7574_c0_g1	TRINITY_DN7574_c0_g1_i7.p1	sp|E1C2V1|LMBL1_CHICK^sp|E1C2V1|LMBL1_CHICK^Q:262-2541 H:90-847^58.122%ID^E:0^.^.	LMBL1_CHICK	0	0	0	0.044192	0.409045	0.083613	0.02822	0.085108	0.241134	0	0.032121	0.134915	0.057043	0.053512	0.029494	0.516244	0.614669	0.520807	3.52322	2.99822	3.5885	2.00019	2.24681	2.09101	1.31527	1.80408	1.76041	LMBL1_CHICK	Lethal(3)malignant brain tumor-like protein 1 (H-l(3)mbt) (H-l(3)mbt protein) (L(3)mbt-like) (L(3)mbt protein homolog)	l3mbtl1	L3MBTL1 L3MBT L3MBTL	Gallus gallus (Chicken)				negative regulation of DNA-templated transcription [GO:0045892]	negative regulation of DNA-templated transcription [GO:0045892]	nucleus [GO:0005634]	chromatin binding [GO:0003682]; histone binding [GO:0042393]; histone H4K20me2 reader activity [GO:0140005]; zinc ion binding [GO:0008270]
TRINITY_DN75758_c5_g1	TRINITY_DN75758_c5_g1_i1.p1	sp|Q86UN2|R4RL1_HUMAN^sp|Q86UN2|R4RL1_HUMAN^Q:64-1257 H:24-418^56.436%ID^E:4.5e-151^.^.	R4RL1_HUMAN	0	0	0	0	0	0	0	0.08529	0.069045	0.118525	0.322025	0.674293	0.458603	0.536736	0.29681	0.15488	0.053691	0.348956	0.632815	0.626709	0.255699	0.294026	0.500647	0.114753	0.414336	0.376378	0.142021	R4RL1_HUMAN	Reticulon-4 receptor-like 1 (Nogo receptor-like 2) (Nogo-66 receptor homolog 2) (Nogo-66 receptor-related protein 3) (NgR3)	rtn4rl1	RTN4RL1 NGRH2 NGRL2	Homo sapiens (Human)			TISSUE SPECIFICITY: Predominantly expressed in brain. Expressed at lower levels in kidney, lung, mammary gland, placenta, salivary gland, skeletal muscle and spleen. {ECO:0000269|PubMed:12694398, ECO:0000269|PubMed:14664809}.	axon regeneration [GO:0031103]	axon regeneration [GO:0031103]; corpus callosum development [GO:0022038]; negative regulation of axon regeneration [GO:0048681]; negative regulation of neuron projection development [GO:0010977]	cell projection [GO:0042995]; cell surface [GO:0009986]; extracellular exosome [GO:0070062]; extracellular matrix [GO:0031012]; extracellular region [GO:0005576]; extracellular space [GO:0005615]; membrane raft [GO:0045121]; perikaryon [GO:0043204]; plasma membrane [GO:0005886]; side of membrane [GO:0098552]	chondroitin sulfate binding [GO:0035374]; heparin binding [GO:0008201]; signaling receptor activity [GO:0038023]
TRINITY_DN75760_c0_g1	TRINITY_DN75760_c0_g1_i10.p1	sp|Q86BA1|MICAL_DROME^sp|Q86BA1|MICAL_DROME^Q:1-333 H:428-538^99.099%ID^E:9.05e-74^.^.	MICAL_DROME	3.72826	3.33181	7.42852	0.086219	0	0	0	2.66236	1.40733	0.517661	9.31837	0.065457	0.166894	0	0.057603	0	0	0	0	0	0	0.095115	0.30922	0	0	0	0.137796	MICAL_DROME	[F-actin]-monooxygenase Mical (EC 1.14.13.225) (Molecule interacting with CasL protein homolog)	mical	Mical CG33208	Drosophila melanogaster (Fruit fly)	DEVELOPMENTAL STAGE: During early development (stages 7-8), expressed in the ventral neurogenic region and in many nonneuronal tissues (including developing mesoderm, cells surrounding the cephalic furrow and amnioproctodeal invagination, and in gut primordia). This nonneuronal expression is also seen later in embryonic development (stages 11-17), where it is expressed within the anterior and posterior midgut primordia, the visceral musculature, and weakly in somatic musculature. During axonal pathfinding (stage 13 onward), expressed within the developing brain and ventral nerve cord in most, if not all, CNS neurons. Not highly expressed in peripheral sensory neurons. {ECO:0000269|PubMed:12110185}.	INDUCTION: Directly regulated by Sox14 during pruning. {ECO:0000269|PubMed:19881505}.	TISSUE SPECIFICITY: Present in neuronal cell bodies, along axons, and in growth cones. Appears in the nervous system at stage 13 and labels motor and CNS projections, and at later embryonic stages, it is present on axons that make up all motor axon pathways: the intersegmental nerve (ISN), the intersegmental nerves b and d (ISNb and ISNd), and the segmental nerves a and c (SNa and SNc). Also present in segment boundaries at the position of muscle attachment sites and at low levels in the lateral cluster of chordotonal organs (at protein level). Localizes to growing bristle tips in close proximity to the bristle cell membrane and at sites of bristle branching and actin localization. Localizes to growth cones. {ECO:0000269|PubMed:12110185}.	actin filament depolymerization [GO:0030042]	actin filament depolymerization [GO:0030042]; actin filament organization [GO:0007015]; actin modification [GO:0030047]; axon guidance [GO:0007411]; dendrite morphogenesis [GO:0048813]; neuron remodeling [GO:0016322]; regulation of neuron remodeling [GO:1904799]; sarcomere organization [GO:0045214]; synapse assembly involved in innervation [GO:0060386]	cytosol [GO:0005829]; terminal bouton [GO:0043195]	actin binding [GO:0003779]; F-actin monooxygenase activity [GO:0120501]; FAD binding [GO:0071949]; metal ion binding [GO:0046872]
TRINITY_DN75774_c0_g1	TRINITY_DN75774_c0_g1_i1.p1	sp|B4LFW2|QTRT2_DROVI^sp|B4LFW2|QTRT2_DROVI^Q:1-426 H:276-417^86.62%ID^E:1.11e-88^.^.	QTRT2_DROVI	0.324406	55.2485	1.40592	0.306181	0	0	0	0	0.47546	0.068034	0	1.70126	0	0	0	0	0	0	0	0	0	0.337686	0.208977	0	0	0	0.272166	QTRT2_DROVI	Queuine tRNA-ribosyltransferase accessory subunit 2 (Queuine tRNA-ribosyltransferase domain-containing protein 1)	gj13186	GJ13186	Drosophila virilis (Fruit fly)				tRNA-guanine transglycosylation [GO:0101030]	tRNA-guanine transglycosylation [GO:0101030]	cytoplasm [GO:0005737]	metal ion binding [GO:0046872]; tRNA-guanosine(34) queuine transglycosylase activity [GO:0008479]
TRINITY_DN75779_c0_g1	TRINITY_DN75779_c0_g1_i1.p1	sp|Q5R8C5|CIPC_PONAB^sp|Q5R8C5|CIPC_PONAB^Q:835-1035 H:303-366^47.761%ID^E:3.26e-10^.^.	CIPC_PONAB	0	0	0	0.090688	0	0	1.15758	1.30571	1.47982	0.241944	0.131466	0.068811	1.22877	1.09563	0.969557	1.5805	1.20554	2.02244	1.88784	2.04699	1.43558	1.05039	0.510974	0.761246	0.47577	0.603544	0.434953	CIPC_PONAB	CLOCK-interacting pacemaker (CLOCK-interacting circadian protein)	cipc	CIPC	Pongo abelii (Sumatran orangutan) (Pongo pygmaeus abelii)				negative regulation of circadian rhythm [GO:0042754]	negative regulation of circadian rhythm [GO:0042754]; negative regulation of DNA-templated transcription [GO:0045892]; rhythmic process [GO:0048511]	cytosol [GO:0005829]; nucleus [GO:0005634]
TRINITY_DN75793_c0_g1	TRINITY_DN75793_c0_g1_i2.p1	sp|Q9VRK8|PLBL_DROME^sp|Q9VRK8|PLBL_DROME^Q:1-708 H:1-235^84.322%ID^E:6.93e-147^.^.	PLBL_DROME	0.301231	22.9639	7.57812	0	0	0	0	0	0.587521	0.252647	1.37121	0.285231	0	0	0	0.109289	0	0	0	0	0	0.442319	0.7117	0	0	0	0.510706	PLBL_DROME	Putative phospholipase B-like lamina ancestor (EC 3.1.1.-)	lama	lama CG10645	Drosophila melanogaster (Fruit fly)			TISSUE SPECIFICITY: Expressed in neural and glial progenitors prior to, but not after, differentiation. Not expressed in late third instar disks, but is expressed uniformly by early third instar disks, in the imaginal ring of the proventriculus and in the salivary gland. {ECO:0000269|PubMed:16077094, ECO:0000269|PubMed:8892229}.	dorsal appendage formation [GO:0046843]	dorsal appendage formation [GO:0046843]; imaginal disc development [GO:0007444]; phospholipid catabolic process [GO:0009395]	extracellular region [GO:0005576]	phospholipase activity [GO:0004620]
TRINITY_DN7579_c0_g1	TRINITY_DN7579_c0_g1_i1.p1	sp|Q9CXH7|SGO1_MOUSE^sp|Q9CXH7|SGO1_MOUSE^Q:1-270 H:1-87^52.222%ID^E:1.12e-16^.^.`sp|Q9CXH7|SGO1_MOUSE^sp|Q9CXH7|SGO1_MOUSE^Q:1627-1827 H:430-500^53.521%ID^E:8.81e-10^.^.	SGO1_MOUSE	116.038	58.0597	113.718	81.0288	74.817	57.2482	45.6316	53.203	39.4869	28.9071	26.7187	31.121	23.3161	21.9344	29.1094	26.5979	22.7796	24.794	6.75708	6.91277	6.69717	1.38435	1.44046	1.62383	1.53314	1.56124	1.01633	SGO1_MOUSE	Shugoshin 1 (Shugoshin-like 1)	sgo1	Sgo1 Sgol1	Mus musculus (Mouse)			TISSUE SPECIFICITY: Ubiquitously expressed in proliferating cells. Moderately expressed in the oocytes. {ECO:0000269|PubMed:18084284}.	attachment of spindle microtubules to kinetochore [GO:0008608]	attachment of spindle microtubules to kinetochore [GO:0008608]; cell division [GO:0051301]; centriole-centriole cohesion [GO:0010457]; chromosome segregation [GO:0007059]; meiotic chromosome segregation [GO:0045132]; mitotic sister chromatid cohesion, centromeric [GO:0071962]	centrosome [GO:0005813]; chromosome, centromeric region [GO:0000775]; condensed chromosome, centromeric region [GO:0000779]; cytosol [GO:0005829]; kinetochore [GO:0000776]; nuclear speck [GO:0016607]; spindle pole [GO:0000922]	kinase binding [GO:0019900]
TRINITY_DN757_c0_g1	TRINITY_DN757_c0_g1_i2.p1	sp|Q16352|AINX_HUMAN^sp|Q16352|AINX_HUMAN^Q:1-1242 H:1-425^55.125%ID^E:2.53e-148^.^.	AINX_HUMAN	0.193353	0	0	7.02255	9.72404	4.13102	1.04374	1.31703	0.193853	0.445041	0.379717	0.322956	3.67605	3.92136	15.1056	25.9446	25.2832	27.0847	37.2917	36.2124	34.248	20.5786	16.918	20.6558	16.2722	18.0191	16.3767	AINX_HUMAN	Alpha-internexin (Alpha-Inx) (66 kDa neurofilament protein) (NF-66) (Neurofilament-66) (Neurofilament 5)	ina	INA NEF5	Homo sapiens (Human)	DEVELOPMENTAL STAGE: Expressed in brain as early as the 16th week of gestation, and increased rapidly and reached a steady state level by the 18th week of gestation.		TISSUE SPECIFICITY: Found predominantly in adult CNS.	cell differentiation [GO:0030154]	cell differentiation [GO:0030154]; cellular response to leukemia inhibitory factor [GO:1990830]; intermediate filament organization [GO:0045109]; neurofilament cytoskeleton organization [GO:0060052]; postsynaptic modulation of chemical synaptic transmission [GO:0099170]; substantia nigra development [GO:0021762]	cytoplasmic ribonucleoprotein granule [GO:0036464]; extracellular space [GO:0005615]; intermediate filament [GO:0005882]; neurofilament [GO:0005883]; postsynaptic intermediate filament cytoskeleton [GO:0099160]; Schaffer collateral - CA1 synapse [GO:0098685]	structural constituent of cytoskeleton [GO:0005200]; structural constituent of postsynaptic intermediate filament cytoskeleton [GO:0099184]
TRINITY_DN757_c0_g2	TRINITY_DN757_c0_g2_i1.p1	sp|P35617|XNIF_XENLA^sp|P35617|XNIF_XENLA^Q:172-1260 H:50-413^67.213%ID^E:9.87e-144^.^.	XNIF_XENLA	0	0	0	0.519875	0.570027	0	8.35064	4.07637	3.50197	0.231206	0	0.065778	0.391347	0.471153	2.02611	4.20037	4.55621	4.87791	8.91973	10.1461	8.54034	5.02091	4.3075	5.82041	5.75841	4.77336	5.44699	XNIF_XENLA	Low molecular weight neuronal intermediate filament (XNIF)			Xenopus laevis (African clawed frog)	DEVELOPMENTAL STAGE: Expressed in axons of early differentiating neurons as well as in the adult nervous system.		TISSUE SPECIFICITY: Nervous system; in axons in the PNS and in small perikarya in the dorsal root ganglion.	intermediate filament organization [GO:0045109]	intermediate filament organization [GO:0045109]	cytoplasm [GO:0005737]; intermediate filament [GO:0005882]	structural constituent of cytoskeleton [GO:0005200]
TRINITY_DN7580_c0_g1	TRINITY_DN7580_c0_g1_i1.p1	sp|Q7ZU42|OLA1_DANRE^sp|Q7ZU42|OLA1_DANRE^Q:1-264 H:1-89^85.393%ID^E:2.99e-48^.^.	OLA1_DANRE	97.6785	51.9351	90.6806	181.211	202.785	146.122	146.12	127.664	123.655	82.2785	76.3651	80.717	75.8886	70.4754	67.3021	62.1506	53.4367	56.1333	31.3109	34.5032	41.9002	19.3471	16.9055	20.157	15.4331	15.6333	18.3116	OLA1_DANRE	Obg-like ATPase 1	ola1	ola1 zgc:55768	Danio rerio (Zebrafish) (Brachydanio rerio)				#VALUE!		cytoplasm [GO:0005737]; nucleolus [GO:0005730]	ATP binding [GO:0005524]; ATP hydrolysis activity [GO:0016887]; GTP binding [GO:0005525]; metal ion binding [GO:0046872]; ribosomal large subunit binding [GO:0043023]
TRINITY_DN75819_c1_g1	TRINITY_DN75819_c1_g1_i1.p1	sp|Q2T9S4|PGP_BOVIN^sp|Q2T9S4|PGP_BOVIN^Q:13-906 H:12-321^30.573%ID^E:2.09e-37^.^.	PGP_BOVIN	0.988035	0	0	0	0	0	0.264804	0	3.42978	0	1.90033	0	0	0	0	0	0	0	0.075524	0	0	0.076265	0	0	0	0	0.147996	PGP_BOVIN	Glycerol-3-phosphate phosphatase (G3PP) (EC 3.1.3.21) (Aspartate-based ubiquitous Mg(2+)-dependent phosphatase) (AUM) (EC 3.1.3.48) (Phosphoglycolate phosphatase) (PGP)	pgp	PGP	Bos taurus (Bovine)				glycerol biosynthetic process [GO:0006114]	glycerol biosynthetic process [GO:0006114]; glycerophospholipid metabolic process [GO:0006650]; negative regulation of gluconeogenesis [GO:0045721]	cytoplasm [GO:0005737]	glycerol-1-phosphatase activity [GO:0000121]; glycerol-3-phosphatase activity [GO:0043136]; magnesium ion binding [GO:0000287]; phosphoglycolate phosphatase activity [GO:0008967]; protein tyrosine phosphatase activity [GO:0004725]
TRINITY_DN75838_c0_g1	TRINITY_DN75838_c0_g1_i14.p1	sp|Q2LKU9|NLR1A_MOUSE^sp|Q2LKU9|NLR1A_MOUSE^Q:28-453 H:818-958^27.397%ID^E:7.12e-08^.^.	NLR1A_MOUSE	0	0	0	0.545871	0.46984	0	1.69765	0.365676	0.277581	0.847609	0.368296	1.00758	0.631418	0.611661	0.495912	0.44186	0.161891	1.08321	0.486782	0.188971	0.091697	0.443286	0.260306	0.081966	0.296574	0.382994	0.317775	NLR1A_MOUSE	NACHT, LRR and PYD domains-containing protein 1a (EC 3.4.-.-) (Caspase recruitment domain-containing protein 7) (Death effector filament-forming ced-4-like apoptosis protein) (Nucleotide-binding domain and caspase recruitment domain) [Cleaved into: NACHT, LRR and PYD domains-containing protein 1a, C-terminus (Nlrp1a-CT); NACHT, LRR and PYD domains-containing protein 1a, N-terminus (Nlrp1a-NT)]	nlrp1a	Nlrp1a Card7 Nalp1 Nalp1a Nlrp1	Mus musculus (Mouse)			TISSUE SPECIFICITY: Highly expressed in hematopoietic stem cells and progenitor cells of both myeloid and lymphoid origin (PubMed:23219391). The expression is highly strain-dependent. Not expressed in Balb/cJ animals, but widely expressed in C57BL/6J. Expressed in macrophages resistant to Bacillus anthracis lethal toxin, but not in toxin-sensitive macrophages, except in CAST/EiJ strain (PubMed:23506131). {ECO:0000269|PubMed:23219391, ECO:0000269|PubMed:23506131}.	defense response to bacterium [GO:0042742]	defense response to bacterium [GO:0042742]; innate immune response [GO:0045087]; neuron apoptotic process [GO:0051402]; pattern recognition receptor signaling pathway [GO:0002221]; positive regulation of inflammatory response [GO:0050729]; positive regulation of interleukin-1 beta production [GO:0032731]; programmed necrotic cell death [GO:0097300]; protein homooligomerization [GO:0051260]; proteolysis [GO:0006508]; pyroptotic inflammatory response [GO:0070269]; regulation of apoptotic process [GO:0042981]; response to muramyl dipeptide [GO:0032495]	cytoplasm [GO:0005737]; NLRP1 inflammasome complex [GO:0072558]; nucleus [GO:0005634]	ATP binding [GO:0005524]; cysteine-type endopeptidase activator activity [GO:0140608]; enzyme binding [GO:0019899]; peptidase activity [GO:0008233]
TRINITY_DN75856_c0_g2	TRINITY_DN75856_c0_g2_i2.p1	sp|Q9R087|GPC6_MOUSE^sp|Q9R087|GPC6_MOUSE^Q:61-1455 H:20-485^59.615%ID^E:0^.^.	GPC6_MOUSE	0.422926	0.056007	0.057278	13.8115	8.93494	11.2963	2.37454	2.61822	1.39576	2.21991	1.9767	2.78029	2.70029	2.32867	8.9132	10.0563	9.94393	9.65476	6.3796	4.96977	3.8241	0.586363	0.681346	0.687506	0.929748	0.806654	0.353336	GPC6_MOUSE	Glypican-6 [Cleaved into: Secreted glypican-6]	gpc6	Gpc6	Mus musculus (Mouse)	DEVELOPMENTAL STAGE: Detected from 7 to 17 dpc. Overall expression clearly diminishes after 13 dpc. Mostly expressed in mesoderm-derived tissues, but also present in some neurectoderm-derived sites. High expression limited to mesenchymal tissues. In 11.5 and 13.5 dpc lungs, mostly restricted to the peribronchial mesenchymal cells. In the aorta and other major blood vessels, found in the subendothelial smooth muscle cell layers. Also expressed in the outflow tract of the heart ventricle, but not in other parts of the heart. At 13.5 dpc, in the developing kidney, detected in the metanephric cap mesenchyme of the cortical region, in the condensing mesenchyme surrounding the ureteric branches. Not detected in the adrenal glands. At 11.5 and 13.5 dpc, expressed weakly in the liver septae, but not in the parenchyme. Very strong expression in both the stomach and intestine, in the submucosal layers, in the condensing splanchnic mesenchyme. At 13.5 dpc, expressed in the mesenchymal cells of pancreas, gonad, mesonephric tissue and genital eminence. At 13.5 dpc, expressed in the thymus. At 11.5 dpc, strong expression in the mesenchyme of the mandibular process, with highest expression in the mesenchymal cell layer just below the oral epithelium. Not detected in the overlying epithelium. At 13.5 dpc, highly expressed in the dental mesenchyme surrounding the epithelial bud and near the top of the lip furrow, as well as in the tongue. At 13.5 dpc, expressed in the cartilage primordia of the ear and snout. Highly expressed in intervertebral disks, but not detected in the notochord and vertebrae, both at 11.5 and 13.5 dpc. Highly expressed in mesenchymal condensations of both the forelimb and hindlimb. Overall low expression in the nervous system. At 11.5 dpc, low expression in the neuroepithelium of the hindbrain, the telencephalic vesicle and neuro-epithelial cells lining the mesencephalic vesicle. At 13.5 dpc, detected in the roof of the neopallial cortex, which gives rise to the future cerebral cortex. Weak expression also observed in the medulla oblongata, the choroid plexus, and the ventral mantle layer of the spinal cord. Stronger expression in the ganglia of the glossopharyngeal nerve. At 11.5 and 13.5 dpc, expressed in the mesenchyme surrounding the olfactory epithelium, but not in the epithelium itself. Similarly expressed in the mesenchymal tissues lining the dorsal root ganglia (perineurium), but not in the ganglia. Expression also observed in a few epithelial cells (ectodermal origin), including, at 11.5 dpc, the ventromedial wall of the otic vesicle and, at 13.5 dpc, the cochlea of the inner ear. In the eye, expressed not only in the neural retina but also the cells that compose the wall of the lens vesicle. {ECO:0000269|PubMed:10480909}.		TISSUE SPECIFICITY: In the cartilage growth-plate, gradient of expression with highest levels from the proliferative and pre-hypertrophic zones to lowest, if any, in the hypertrophic zones (at protein level). {ECO:0000269|PubMed:19481194}.	cell migration [GO:0016477]	cell migration [GO:0016477]; regulation of signal transduction [GO:0009966]	extracellular region [GO:0005576]; Golgi lumen [GO:0005796]; plasma membrane [GO:0005886]; side of membrane [GO:0098552]; synapse [GO:0045202]
TRINITY_DN75856_c0_g3	TRINITY_DN75856_c0_g3_i1.p1	sp|Q9KC63|ILVA_HALH5^sp|Q9KC63|ILVA_HALH5^Q:1-936 H:1-311^33.127%ID^E:5.56e-35^.^.	ILVA_HALH5	5.06653	2.89056	2.63237	16.6854	11.6766	15.8787	29.1109	26.6636	31.0303	33.6873	32.4053	43.8635	26.573	21.5972	27.642	24.4944	23.49	23.6208	18.4628	17.7312	18.6872	7.45463	10.3193	9.31722	7.1498	6.9195	5.75929	ILVA_HALH5	L-threonine dehydratase biosynthetic IlvA (EC 4.3.1.19) (Threonine deaminase)	ilva	ilvA BH1711	Halalkalibacterium halodurans (strain ATCC BAA-125 / DSM 18197 / FERM 7344 / JCM 9153 / C-125) (Bacillus halodurans)				isoleucine biosynthetic process [GO:0009097]	isoleucine biosynthetic process [GO:0009097]; L-serine catabolic process [GO:0006565]; threonine catabolic process [GO:0006567]; threonine metabolic process [GO:0006566]		L-serine ammonia-lyase activity [GO:0003941]; pyridoxal phosphate binding [GO:0030170]; threonine deaminase activity [GO:0004794]
TRINITY_DN7585_c0_g1	TRINITY_DN7585_c0_g1_i11.p1	sp|B1AVH7|TBD2A_MOUSE^sp|B1AVH7|TBD2A_MOUSE^Q:220-2664 H:46-868^48.528%ID^E:0^.^.	TBD2A_MOUSE	3.19123	0.333961	2.39712	20.1595	13.7846	25.7408	6.82208	8.25611	3.82074	6.12228	4.18333	4.18253	10.404	9.41893	8.15381	7.37226	5.19553	8.9687	2.82265	3.23326	2.36985	2.11752	1.58467	1.65087	1.90938	1.8619	1.31353	TBD2A_MOUSE	TBC1 domain family member 2A	tbc1d2	Tbc1d2 Tbc1d2a	Mus musculus (Mouse)				positive regulation of GTPase activity [GO:0043547]	positive regulation of GTPase activity [GO:0043547]	anchoring junction [GO:0070161]; cell junction [GO:0030054]; cytoplasmic vesicle [GO:0031410]; cytosol [GO:0005829]; nucleoplasm [GO:0005654]; plasma membrane [GO:0005886]	cadherin binding [GO:0045296]; GTPase activator activity [GO:0005096]
TRINITY_DN75862_c0_g1	TRINITY_DN75862_c0_g1_i1.p1	sp|Q9Y5H4|PCDG1_HUMAN^sp|Q9Y5H4|PCDG1_HUMAN^Q:1-405 H:556-692^45.985%ID^E:1.95e-26^.^.	PCDG1_HUMAN	0	0	0	0	0	0	0	0	0	0	0	0	0	0	0.466285	2.15167	2.26261	1.13358	1.67574	1.70488	1.50728	0.380825	0.525193	1.09727	0.803343	0	0.376167	PCDG1_HUMAN	Protocadherin gamma-A1 (PCDH-gamma-A1)	pcdhga1	PCDHGA1	Homo sapiens (Human)				cell adhesion [GO:0007155]	cell adhesion [GO:0007155]; homophilic cell adhesion via plasma membrane adhesion molecules [GO:0007156]; nervous system development [GO:0007399]	plasma membrane [GO:0005886]	calcium ion binding [GO:0005509]
TRINITY_DN75865_c0_g1	TRINITY_DN75865_c0_g1_i1.p1	sp|Q9D915|TCIM_MOUSE^sp|Q9D915|TCIM_MOUSE^Q:19-300 H:13-99^57.447%ID^E:1e-28^.^.	TCIM_MOUSE	0	0	0	2.2655	0	0	3.33932	16.7168	5.07947	4.89345	6.87329	8.52493	0	0	0	0	0.438962	0	0	0	0	1.64769	0.373546	1.39965	0	0.841625	0.831394	TCIM_MOUSE	Transcriptional and immune response regulator	tcim	Tcim Tc1	Mus musculus (Mouse)			TISSUE SPECIFICITY: Expressed in liver, expression levels decrease in regenerating liver (PubMed:25985737). In bone marrow, expressed in large progenitor-like cells, cells with ring-shaped nuclei and, at lower, levels in hematopietic stem cell-like cells with round nuclei (at protein level) (PubMed:24937306). {ECO:0000269|PubMed:24937306, ECO:0000269|PubMed:25985737}.	apoptotic process [GO:0006915]	apoptotic process [GO:0006915]; cellular response to heat [GO:0034605]; endothelial cell activation involved in immune response [GO:0002264]; negative regulation of apoptotic process [GO:0043066]; negative regulation of Notch signaling pathway [GO:0045746]; positive regulation of non-canonical NF-kappaB signal transduction [GO:1901224]; positive regulation of protein kinase A signaling [GO:0010739]; regulation of cell cycle G1/S phase transition [GO:1902806]; regulation of hemopoiesis [GO:1903706]	cytoplasm [GO:0005737]; cytosol [GO:0005829]; nuclear speck [GO:0016607]; nucleolus [GO:0005730]; nucleus [GO:0005634]; plasma membrane [GO:0005886]	Notch binding [GO:0005112]
TRINITY_DN75866_c0_g1	TRINITY_DN75866_c0_g1_i2.p1	sp|P54435|YRKH_BACSU^sp|P54435|YRKH_BACSU^Q:64-567 H:135-296^33.721%ID^E:6.18e-19^.^.	YRKH_BACSU	0	0	0	0	0.638639	0	0.722414	0.155298	0.251435	0.539443	0.234523	0.491329	1.40841	1.12372	0	0	0	0	0	0	0	0	0	0	0	0	0	YRKH_BACSU	Uncharacterized protein YrkH	yrkh	yrkH BSU26510	Bacillus subtilis (strain 168)				glutathione metabolic process [GO:0006749]	glutathione metabolic process [GO:0006749]; hydrogen sulfide metabolic process [GO:0070813]		sulfur dioxygenase activity [GO:0050313]
TRINITY_DN7586_c0_g2	TRINITY_DN7586_c0_g2_i1.p1	sp|Q8VHE0|SEC63_MOUSE^sp|Q8VHE0|SEC63_MOUSE^Q:1-2193 H:1-729^70.04%ID^E:0^.^.	SEC63_MOUSE	34.5636	16.1015	34.6203	78.6897	59.3074	71.0858	46.2532	50.8943	37.331	27.326	26.2978	26.3924	16.9547	17.4067	16.6548	11.9854	10.1867	12.2603	6.85702	5.50148	5.60201	2.93188	3.36447	2.76585	3.33421	2.96187	2.4825	SEC63_MOUSE	Translocation protein SEC63 homolog (DnaJ homolog subfamily C member 23)	sec63	Sec63 Dnajc23 Sec63l	Mus musculus (Mouse)			TISSUE SPECIFICITY: Expressed in kidney (at protein level). {ECO:0000269|PubMed:21685914}.	liver development [GO:0001889]	liver development [GO:0001889]; nitrogen cycle metabolic process [GO:0071941]; post-translational protein targeting to endoplasmic reticulum membrane [GO:0006620]; post-translational protein targeting to membrane, translocation [GO:0031204]; SRP-dependent cotranslational protein targeting to membrane [GO:0006614]	endoplasmic reticulum membrane [GO:0005789]; membrane [GO:0016020]
TRINITY_DN7586_c0_g5	TRINITY_DN7586_c0_g5_i2.p1	sp|Q92747|ARC1A_HUMAN^sp|Q92747|ARC1A_HUMAN^Q:1-1110 H:1-370^89.189%ID^E:0^.^.	ARC1A_HUMAN	142.439	63.6417	122.232	130.029	109.692	112.61	67.1227	65.8072	59.2445	66.0706	52.9398	60.3913	111.02	106.493	133.652	128.978	125.582	139.774	108.246	111.197	113.272	70.4741	72.8151	71.5868	68.3804	68.1716	69.3118	ARC1A_HUMAN	Actin-related protein 2/3 complex subunit 1A (SOP2-like protein)	arpc1a	ARPC1A SOP2L	Homo sapiens (Human)				actin cytoskeleton organization [GO:0030036]	actin cytoskeleton organization [GO:0030036]; Arp2/3 complex-mediated actin nucleation [GO:0034314]	actin cytoskeleton [GO:0015629]; Arp2/3 protein complex [GO:0005885]; cytosol [GO:0005829]; extracellular exosome [GO:0070062]; glutamatergic synapse [GO:0098978]; muscle cell projection membrane [GO:0036195]; nucleus [GO:0005634]; site of double-strand break [GO:0035861]	actin binding [GO:0003779]; actin filament binding [GO:0051015]
TRINITY_DN7587_c0_g1	TRINITY_DN7587_c0_g1_i2.p1	sp|Q32KL5|EMC8_BOVIN^sp|Q32KL5|EMC8_BOVIN^Q:1-612 H:1-210^64.762%ID^E:2.46e-99^.^.	EMC8_BOVIN	88.262	31.4315	86.9986	186.65	138.683	192.798	484.659	477.14	413.625	400.407	359.608	403.639	389.202	386.704	400.142	422.206	424.467	409.233	379.821	355.345	399.812	452.59	460.032	488.076	536.987	519.99	563.085	EMC8_BOVIN	ER membrane protein complex subunit 8 (Neighbor of COX4)	emc8	EMC8 COX4NB	Bos taurus (Bovine)				protein insertion into ER membrane by stop-transfer membrane-anchor sequence [GO:0045050]	protein insertion into ER membrane by stop-transfer membrane-anchor sequence [GO:0045050]; tail-anchored membrane protein insertion into ER membrane [GO:0071816]	cytoplasm [GO:0005737]; EMC complex [GO:0072546]
TRINITY_DN75898_c0_g1	TRINITY_DN75898_c0_g1_i2.p1	sp|Q5R9L8|OGDHL_PONAB^sp|Q5R9L8|OGDHL_PONAB^Q:1-519 H:285-458^81.034%ID^E:1.04e-93^.^.	OGDHL_PONAB	4.50211	0	1.27708	0	0	0	0	0	3.67351	0	7.07177	0	0	0	0.201068	0.169784	0	0	0	0	0	0	0.303104	0	0	0	0	OGDHL_PONAB	2-oxoglutarate dehydrogenase-like, mitochondrial (EC 1.2.4.2) (2-oxoglutarate dehydrogenase complex component E1-like) (OGDC-E1-like) (Alpha-ketoglutarate dehydrogenase-like)	ogdhl	OGDHL	Pongo abelii (Sumatran orangutan) (Pongo pygmaeus abelii)				2-oxoglutarate metabolic process [GO:0006103]	2-oxoglutarate metabolic process [GO:0006103]; glycolytic process [GO:0006096]; tricarboxylic acid cycle [GO:0006099]	mitochondrial matrix [GO:0005759]; oxoglutarate dehydrogenase complex [GO:0045252]	metal ion binding [GO:0046872]; oxoglutarate dehydrogenase (succinyl-transferring) activity [GO:0004591]; thiamine pyrophosphate binding [GO:0030976]
TRINITY_DN7589_c0_g1	TRINITY_DN7589_c0_g1_i2.p1	sp|Q90X46|GP161_DANRE^sp|Q90X46|GP161_DANRE^Q:88-1524 H:36-511^73.805%ID^E:0^.^.	GP161_DANRE	5.37873	2.40493	5.63337	22.3092	20.2881	19.1539	20.0599	20.2818	13.7892	19.3236	15.6405	19.0166	13.0339	12.8508	14.3871	10.5352	10.1349	11.0971	3.00758	2.85861	3.13344	0.538723	0.616145	0.388495	0.788445	0.364427	0.399848	GP161_DANRE	G-protein coupled receptor 161	gpr161	gpr161 si:rp71-20i5.4	Danio rerio (Zebrafish) (Brachydanio rerio)	DEVELOPMENTAL STAGE: Expressed throughout embryonic development. At 9- to 16-somites, transcripts are broadly expressed with specific staining observed in the developing nervous system, somites, and precardiac mesoderm. At later stages 1- to 3-days post-fertilization, transcripts become more localized within the dorsal diencephalon, the otic vesicles, and the fin buds.			adenylate cyclase-activating G protein-coupled receptor signaling pathway [GO:0007189]	adenylate cyclase-activating G protein-coupled receptor signaling pathway [GO:0007189]; determination of left/right symmetry [GO:0007368]; G protein-coupled receptor signaling pathway [GO:0007186]; negative regulation of smoothened signaling pathway involved in dorsal/ventral neural tube patterning [GO:1901621]; regulation of calcium ion transport [GO:0051924]	ciliary membrane [GO:0060170]; cilium [GO:0005929]; recycling endosome [GO:0055037]	G protein-coupled receptor activity [GO:0004930]
TRINITY_DN758_c0_g1	TRINITY_DN758_c0_g1_i10.p1	sp|P18724|ZG49_XENLA^sp|P18724|ZG49_XENLA^Q:688-885 H:34-99^62.121%ID^E:2.51e-20^.^.`sp|P18724|ZG49_XENLA^sp|P18724|ZG49_XENLA^Q:688-885 H:6-71^53.03%ID^E:2.2e-17^.^.`sp|P18724|ZG49_XENLA^sp|P18724|ZG49_XENLA^Q:688-885 H:62-127^54.545%ID^E:1.47e-16^.^.`sp|P18724|ZG49_XENLA^sp|P18724|ZG49_XENLA^Q:760-885 H:2-43^57.143%ID^E:1.03e-08^.^.`sp|P18724|ZG49_XENLA^sp|P18724|ZG49_XENLA^Q:688-840 H:90-140^50.98%ID^E:5.86e-08^.^.	ZG49_XENLA	8.02859	3.57032	10.9886	67.0405	53.0394	57.824	28.7091	34.9377	21.5009	18.0614	14.4155	17.2432	16.8984	16.185	14.8943	13.8059	13.3089	13.9135	4.92991	6.11747	7.43544	1.30065	2.30457	1.74152	1.97256	2.41425	1.30648	ZG49_XENLA	Gastrula zinc finger protein XlCGF49.1			Xenopus laevis (African clawed frog)				#VALUE!		nucleus [GO:0005634]	DNA-binding transcription factor activity, RNA polymerase II-specific [GO:0000981]; RNA polymerase II cis-regulatory region sequence-specific DNA binding [GO:0000978]; zinc ion binding [GO:0008270]
TRINITY_DN75900_c0_g1	TRINITY_DN75900_c0_g1_i1.p1	sp|P21187|PABP_DROME^sp|P21187|PABP_DROME^Q:1-381 H:18-144^97.638%ID^E:4.64e-86^.^.`sp|P21187|PABP_DROME^sp|P21187|PABP_DROME^Q:1-378 H:106-236^34.848%ID^E:4.13e-15^.^.`sp|P21187|PABP_DROME^sp|P21187|PABP_DROME^Q:70-360 H:221-334^37.391%ID^E:2.95e-12^.^.	PABP_DROME	13.0551	1.99391	27.8676	0	0	0	1.24743	2.29729	8.55605	1.28647	12.1841	2.84214	0	0	0	0	0	0	0	0	0	0.538366	2.70816	0	0	0	1.07428	PABP_DROME	Polyadenylate-binding protein (PABP) (Poly(A)-binding protein)	pabp	pAbp CG5119	Drosophila melanogaster (Fruit fly)	DEVELOPMENTAL STAGE: Expressed during the first 5 hrs of embryogenesis (at protein level) (PubMed:28875934). Expressed both maternally and zygotically throughout development (PubMed:2125288). {ECO:0000269|PubMed:2125288, ECO:0000269|PubMed:28875934}.			chemical synaptic transmission [GO:0007268]	chemical synaptic transmission [GO:0007268]; dorsal/ventral pattern formation [GO:0009953]; male meiosis cytokinesis [GO:0007112]; male meiotic nuclear division [GO:0007140]; mRNA splicing, via spliceosome [GO:0000398]; oocyte development [GO:0048599]; oogenesis [GO:0048477]; positive regulation of translation [GO:0045727]; regulation of compound eye photoreceptor development [GO:0045314]; spermatid nucleus differentiation [GO:0007289]; spermatogenesis [GO:0007283]	catalytic step 2 spliceosome [GO:0071013]; cytoplasm [GO:0005737]; cytoplasmic stress granule [GO:0010494]; cytosol [GO:0005829]; nucleus [GO:0005634]; precatalytic spliceosome [GO:0071011]; ribonucleoprotein complex [GO:1990904]; synapse [GO:0045202]	mRNA 3'-UTR binding [GO:0003730]; mRNA binding [GO:0003729]; poly(A) binding [GO:0008143]; poly(U) RNA binding [GO:0008266]
TRINITY_DN75905_c0_g1	TRINITY_DN75905_c0_g1_i1.p1	sp|O96827|EF1B_DROME^sp|O96827|EF1B_DROME^Q:1-435 H:1-145^88.276%ID^E:1.65e-52^.^.	EF1B_DROME	13.4608	4.85384	18.4689	0	0	0	0.247231	0	2.60426	0.76707	11.5471	0.736719	0	0	0	0	0	0	0	0	0	0.579845	0.391826	0	0	0	2.59584	EF1B_DROME	Probable elongation factor 1-beta (EF-1-beta)	eef1beta	eEF1beta CG6341	Drosophila melanogaster (Fruit fly)				translational elongation [GO:0006414]	translational elongation [GO:0006414]	cytosol [GO:0005829]; eukaryotic translation elongation factor 1 complex [GO:0005853]	guanyl-nucleotide exchange factor activity [GO:0005085]; translation elongation factor activity [GO:0003746]
TRINITY_DN75905_c1_g2	TRINITY_DN75905_c1_g2_i2.p1	sp|Q9VL18|EF1D_DROME^sp|Q9VL18|EF1D_DROME^Q:1-729 H:1-236^75.61%ID^E:4.97e-99^.^.	EF1D_DROME	2.83635	0	7.4343	0	0	0	0.242009	0	2.05119	0	2.49135	0.713197	0	0	0	0	0	0	0	0	0	0.21188	0.195986	0	0	0.343918	0.10048	EF1D_DROME	Probable elongation factor 1-delta (EF-1-delta)	eef1delta	eEF1delta CG4912	Drosophila melanogaster (Fruit fly)				translational elongation [GO:0006414]	translational elongation [GO:0006414]	cytosol [GO:0005829]; eukaryotic translation elongation factor 1 complex [GO:0005853]	guanyl-nucleotide exchange factor activity [GO:0005085]; translation elongation factor activity [GO:0003746]
TRINITY_DN7590_c0_g2	TRINITY_DN7590_c0_g2_i3.p1	sp|Q9W1A4|TAMO_DROME^sp|Q9W1A4|TAMO_DROME^Q:1-795 H:506-739^61.905%ID^E:2.32e-77^.^.	TAMO_DROME	2.38911	1.11936	5.89599	0.167531	0	0	0	0	0.259002	0.222653	1.08787	0.37771	0	0	0	0	0	0	0	0	0	0.553711	0.256337	0	0	0	0.089771	TAMO_DROME	Protein tamozhennic	tamo	tamo CG4057	Drosophila melanogaster (Fruit fly)	DEVELOPMENTAL STAGE: Expressed both maternally and zygotically, zygotic expression is seen throughout development. {ECO:0000269|PubMed:12653959}.			protein transport [GO:0015031]	protein transport [GO:0015031]; regulation of protein import into nucleus [GO:0042306]	cytoplasm [GO:0005737]	small GTPase binding [GO:0031267]; zinc ion binding [GO:0008270]
TRINITY_DN75922_c0_g1	TRINITY_DN75922_c0_g1_i1.p1	sp|C0HKF8|SER2_DROME^sp|C0HKF8|SER2_DROME^Q:1-447 H:120-265^67.114%ID^E:3.9e-63^.^.	SER2_DROME	1.75414	0.305215	0	0	0	0	0	0	0	0	0	0	0	0	0	0	0	0	0	0	0	0.396783	1.54835	0	0	0.216173	8.90304	SER2_DROME	Serine protease 2 (EC 3.4.21.-) (Protein Jonah 99Ciii)	jon99ciii	Jon99Ciii SER2 Ser99Db CG15519	Drosophila melanogaster (Fruit fly)	DEVELOPMENTAL STAGE: Expression appears at the late embryo stage and continues to increase in abundance throughout the larval stage. No expression in pupae but is expressed in the adult. {ECO:0000269|PubMed:2469005}.		TISSUE SPECIFICITY: Abundantly expressed in the larval gut. {ECO:0000269|PubMed:2469005}.	proteolysis [GO:0006508]	proteolysis [GO:0006508]	extracellular space [GO:0005615]	serine hydrolase activity [GO:0017171]; serine-type endopeptidase activity [GO:0004252]
TRINITY_DN75922_c0_g2	TRINITY_DN75922_c0_g2_i2.p1	sp|C0HKF8|SER2_DROME^sp|C0HKF8|SER2_DROME^Q:1-336 H:157-265^60.714%ID^E:7.4e-38^.^.	SER2_DROME	5.67269	2.44381	18.934	0	0	0	0	0	1.82735	0.395532	13.977	2.16914	0	0	0	0.334141	0	0	0	0	0	0.331977	0.302452	0	0	0	0	SER2_DROME	Serine protease 2 (EC 3.4.21.-) (Protein Jonah 99Ciii)	jon99ciii	Jon99Ciii SER2 Ser99Db CG15519	Drosophila melanogaster (Fruit fly)	DEVELOPMENTAL STAGE: Expression appears at the late embryo stage and continues to increase in abundance throughout the larval stage. No expression in pupae but is expressed in the adult. {ECO:0000269|PubMed:2469005}.		TISSUE SPECIFICITY: Abundantly expressed in the larval gut. {ECO:0000269|PubMed:2469005}.	proteolysis [GO:0006508]	proteolysis [GO:0006508]	extracellular space [GO:0005615]	serine hydrolase activity [GO:0017171]; serine-type endopeptidase activity [GO:0004252]
TRINITY_DN75941_c0_g1	TRINITY_DN75941_c0_g1_i13.p2	sp|O15375|MOT6_HUMAN^sp|O15375|MOT6_HUMAN^Q:172-738 H:4-192^60.847%ID^E:8.85e-64^.^.`sp|O15375|MOT6_HUMAN^sp|O15375|MOT6_HUMAN^Q:839-1045 H:245-313^40.58%ID^E:7.03e-07^.^.	MOT6_HUMAN	13.5329	2.99715	11.3754	43.0379	40.5253	37.42	3.25761	3.56715	3.18235	0.455127	1.17997	0.864215	0.880016	0.687015	1.26676	0.693722	0.366642	1.19039	0.541306	0.427641	0.43595	0.857743	0.427253	0.440819	2.29742	1.88368	1.12935	MOT6_HUMAN	Monocarboxylate transporter 6 (MCT 6) (Monocarboxylate transporter 5) (MCT 5) (Solute carrier family 16 member 5)	slc16a5	SLC16A5 MCT5 MCT6	Homo sapiens (Human)			TISSUE SPECIFICITY: Highly expressed in kidney.	monocarboxylic acid transport [GO:0015718]	monocarboxylic acid transport [GO:0015718]	basolateral plasma membrane [GO:0016323]; membrane [GO:0016020]; plasma membrane [GO:0005886]	monocarboxylic acid transmembrane transporter activity [GO:0008028]; symporter activity [GO:0015293]
TRINITY_DN75941_c2_g1	TRINITY_DN75941_c2_g1_i1.p1	sp|Q1LWX3|NTAQ1_DANRE^sp|Q1LWX3|NTAQ1_DANRE^Q:22-582 H:13-199^62.032%ID^E:1.35e-88^.^.	NTAQ1_DANRE	10.7125	6.00523	9.28411	7.45584	4.97299	11.0051	4.75062	2.79339	7.97045	9.5157	6.49788	7.58571	9.29572	8.82329	9.06209	7.77081	7.8528	8.72131	6.00082	7.31564	6.18283	4.72484	5.66294	4.47471	6.03813	6.08306	4.13351	NTAQ1_DANRE	Protein N-terminal glutamine amidohydrolase (EC 3.5.1.122) (Protein NH2-terminal glutamine deamidase) (N-terminal Gln amidase) (Nt(Q)-amidase) (WDYHV motif-containing protein 1)	ntaq1	ntaq1 wdyhv1 si:rp71-45k5.3	Danio rerio (Zebrafish) (Brachydanio rerio)				protein modification process [GO:0036211]	protein modification process [GO:0036211]	cytosol [GO:0005829]; nucleus [GO:0005634]	protein-N-terminal asparagine amidohydrolase activity [GO:0008418]; protein-N-terminal glutamine amidohydrolase activity [GO:0070773]
TRINITY_DN7595_c0_g1	TRINITY_DN7595_c0_g1_i1.p1	sp|Q96C34|RUND1_HUMAN^sp|Q96C34|RUND1_HUMAN^Q:61-1704 H:39-613^61.197%ID^E:0^.^.	RUND1_HUMAN	1.3033	0.172577	0.411854	2.45634	1.43951	2.06284	0.740504	0.32797	0.371697	0.911155	0.69332	0.88262	1.49703	2.14562	2.46052	3.37792	3.51013	3.84152	4.30613	4.76638	3.82704	2.55999	2.93947	2.25092	2.62648	2.98357	2.86792	RUND1_HUMAN	RUN domain-containing protein 1	rundc1	RUNDC1 LP5161	Homo sapiens (Human)				in utero embryonic development [GO:0001701]	in utero embryonic development [GO:0001701]
TRINITY_DN7597_c0_g2	TRINITY_DN7597_c0_g2_i1.p1	sp|Q29CU2|RS3A_DROPS^sp|Q29CU2|RS3A_DROPS^Q:67-810 H:21-268^97.177%ID^E:0^.^.	RS3A_DROPS	23.7451	10.3416	63.7577	0	0	0	0.311538	0	3.65183	0.974184	5.495	0	0	0	0	0.093819	0	0	0	0	0	0.089715	0	0	0	0	1.2213	RS3A_DROPS	Small ribosomal subunit protein eS1 (40S ribosomal protein S3a)	rps3a	RpS3A GA15280	Drosophila pseudoobscura pseudoobscura (Fruit fly)				oogenesis [GO:0048477]	oogenesis [GO:0048477]; translation [GO:0006412]	cytosolic small ribosomal subunit [GO:0022627]	structural constituent of ribosome [GO:0003735]
TRINITY_DN7597_c0_g3	TRINITY_DN7597_c0_g3_i2.p1	sp|B4NHI4|RS3A_DROWI^sp|B4NHI4|RS3A_DROWI^Q:67-654 H:21-216^97.959%ID^E:8.2e-143^.^.	RS3A_DROWI	10.9362	12.2206	86.0854	0	0	0	0.826504	0.205723	7.49463	1.00318	0	0	0	0	0	0.123772	0	0	0	0	0	0.832868	1.53934	0	0	0	0.116236	RS3A_DROWI	Small ribosomal subunit protein eS1 (40S ribosomal protein S3a)	rps3a	RpS3A GK13664	Drosophila willistoni (Fruit fly)				oogenesis [GO:0048477]	oogenesis [GO:0048477]; translation [GO:0006412]	cytosolic small ribosomal subunit [GO:0022627]	structural constituent of ribosome [GO:0003735]
TRINITY_DN75996_c0_g1	TRINITY_DN75996_c0_g1_i12.p1	sp|Q9V3H2|PSDE_DROME^sp|Q9V3H2|PSDE_DROME^Q:1-510 H:139-308^98.824%ID^E:9.38e-122^.^.	PSDE_DROME	0.768471	49.1145	7.72505	0	0	13.3512	0.176536	0	2.11201	0	0.735964	1.35688	0.17852	0	0.092575	0.159895	0	0	0.075524	0	0	0.883454	0.790387	0	0	0	0.295992	PSDE_DROME	26S proteasome non-ATPase regulatory subunit 14 (EC 3.4.19.-) (26S proteasome regulatory complex subunit p37B) (26S proteasome regulatory subunit rpn11) (Yippee-interacting protein 5)	rpn11	Rpn11 yip5 CG18174	Drosophila melanogaster (Fruit fly)				proteasome-mediated ubiquitin-dependent protein catabolic process [GO:0043161]	proteasome-mediated ubiquitin-dependent protein catabolic process [GO:0043161]	cytosol [GO:0005829]; nucleoplasm [GO:0005654]; nucleus [GO:0005634]; proteasome complex [GO:0000502]; proteasome regulatory particle [GO:0005838]; proteasome regulatory particle, lid subcomplex [GO:0008541]	metal ion binding [GO:0046872]; metal-dependent deubiquitinase activity [GO:0140492]; proteasome binding [GO:0070628]
TRINITY_DN7599_c1_g1	TRINITY_DN7599_c1_g1_i2.p1	sp|A1A5V7|TM41B_DANRE^sp|A1A5V7|TM41B_DANRE^Q:1-852 H:1-282^83.099%ID^E:1.84e-167^.^.	TM41B_DANRE	16.3636	5.7542	17.4666	18.9586	11.3789	13.8034	10.8028	11.3984	8.16289	12.5055	11.1513	15.8854	11.7372	9.9544	9.42253	7.31945	9.38076	7.90575	4.66749	5.49486	3.31054	1.85331	2.80956	1.37537	2.84759	2.93248	2.86446	TM41B_DANRE	Transmembrane protein 41B (Protein stasimon)	tmem41b	tmem41b zgc:158275	Danio rerio (Zebrafish) (Brachydanio rerio)				autophagosome assembly [GO:0000045]	autophagosome assembly [GO:0000045]; motor neuron axon guidance [GO:0008045]	endoplasmic reticulum membrane [GO:0005789]; mitochondria-associated endoplasmic reticulum membrane contact site [GO:0044233]	phospholipid scramblase activity [GO:0017128]
TRINITY_DN75_c2_g2	TRINITY_DN75_c2_g2_i3.p1	sp|A0ZSK3|STXA_SYNVE^sp|A0ZSK3|STXA_SYNVE^Q:544-786 H:525-607^44.048%ID^E:4.79e-14^.^.	STXA_SYNVE	0	0	0.145884	0.509916	0	0.479098	2.59752	2.63527	6.54043	1.02636	3.24329	0.510796	0.219229	0.511386	0	0.191879	0.392558	0.329113	0.18507	0.241598	0.122575	0.197707	0	0.218138	0.303519	0.203232	0.396353	STXA_SYNVE	Neoverrucotoxin subunit alpha (NeoVTX subunit alpha)			Synanceia verrucosa (Reef stonefish)			TISSUE SPECIFICITY: Expressed by the venom gland.	killing of cells of another organism [GO:0031640]	killing of cells of another organism [GO:0031640]	extracellular region [GO:0005576]	toxin activity [GO:0090729]
TRINITY_DN76000_c0_g4	TRINITY_DN76000_c0_g4_i1.p2	sp|O70352|CD82_RAT^sp|O70352|CD82_RAT^Q:1-768 H:1-266^47.388%ID^E:3.27e-65^.^.	CD82_RAT	93.2687	35.6231	63.2324	35.7115	53.5475	36.9818	12.6778	7.31546	7.26826	21.5238	21.8382	28.2546	29.77	27.0378	20.4141	19.2212	17.9048	22.1156	14.5054	14.849	10.615	13.0491	11.635	10.6171	9.32314	11.1365	8.96554	CD82_RAT	CD82 antigen (Metastasis suppressor Kangai-1 homolog) (CD antigen CD82)	cd82	Cd82 Kai1	Rattus norvegicus (Rat)				#VALUE!		plasma membrane [GO:0005886]
TRINITY_DN7601_c0_g1	TRINITY_DN7601_c0_g1_i12.p1	sp|Q95218|DMBT1_RABIT^sp|Q95218|DMBT1_RABIT^Q:75-323 H:318-399^66.265%ID^E:3.28e-22^.^.`sp|Q95218|DMBT1_RABIT^sp|Q95218|DMBT1_RABIT^Q:75-323 H:577-658^66.265%ID^E:3.28e-22^.^.`sp|Q95218|DMBT1_RABIT^sp|Q95218|DMBT1_RABIT^Q:111-323 H:827-897^71.831%ID^E:1.11e-21^.^.`sp|Q95218|DMBT1_RABIT^sp|Q95218|DMBT1_RABIT^Q:75-323 H:187-268^65.06%ID^E:1.4e-21^.^.`sp|Q95218|DMBT1_RABIT^sp|Q95218|DMBT1_RABIT^Q:75-323 H:48-129^63.855%ID^E:6.11e-21^.^.`sp|Q95218|DMBT1_RABIT^sp|Q95218|DMBT1_RABIT^Q:87-323 H:712-789^64.557%ID^E:1e-20^.^.`sp|Q95218|DMBT1_RABIT^sp|Q95218|DMBT1_RABIT^Q:66-323 H:1059-1146^57.955%ID^E:4.85e-19^.^.`sp|Q95218|DMBT1_RABIT^sp|Q95218|DMBT1_RABIT^Q:75-323 H:449-527^61.446%ID^E:4.54e-17^.^.	DMBT1_RABIT	0.061473	0	0	3.29691	2.03563	1.37807	13.8489	11.8668	16.8949	8.62606	5.44961	10.55	8.25445	7.84565	9.32222	9.16366	6.9267	8.64066	7.18964	5.98772	4.94018	2.65242	2.22796	3.27889	4.49648	2.95944	1.66773	DMBT1_RABIT	Scavenger receptor cysteine-rich domain-containing protein DMBT1 (Deleted in malignant brain tumors 1 protein) (Hensin)	dmbt1	Dmbt1	Oryctolagus cuniculus (Rabbit)			TISSUE SPECIFICITY: Expressed in small intestine, liver, stomach and kidney. Present in small intestine and in collecting tubules of kidney cortex, medulla and papilla (at protein level). {ECO:0000269|PubMed:10444583, ECO:0000269|PubMed:8941650}.	cell differentiation [GO:0030154]	cell differentiation [GO:0030154]; cell-cell junction maintenance [GO:0045217]; defense response to Gram-negative bacterium [GO:0050829]; defense response to Gram-positive bacterium [GO:0050830]; protein transport [GO:0015031]	extracellular matrix [GO:0031012]; extracellular region [GO:0005576]; zymogen granule membrane [GO:0042589]	zymogen binding [GO:0035375]
TRINITY_DN7601_c4_g1	TRINITY_DN7601_c4_g1_i1.p1	sp|Q5XJ10|G3P_DANRE^sp|Q5XJ10|G3P_DANRE^Q:148-1149 H:1-333^86.228%ID^E:0^.^.	G3P_DANRE	1457.16	622.324	1230.61	904.092	894.696	837.303	116.506	129.044	75.8897	7.89547	5.64189	10.0217	7.2988	8.43917	7.3301	6.37436	5.86177	10.4119	5.31386	4.81697	4.68668	3.76648	4.69733	3.71674	3.10905	2.89876	2.61935	G3P_DANRE	Glyceraldehyde-3-phosphate dehydrogenase (GAPDH) (EC 1.2.1.12) (Peptidyl-cysteine S-nitrosylase GAPDH) (EC 2.6.99.-)	gapdh	gapdh	Danio rerio (Zebrafish) (Brachydanio rerio)				glucose metabolic process [GO:0006006]	glucose metabolic process [GO:0006006]; glycolytic process [GO:0006096]; microtubule cytoskeleton organization [GO:0000226]; neuron apoptotic process [GO:0051402]; peptidyl-cysteine S-trans-nitrosylation [GO:0035606]; positive regulation of canonical NF-kappaB signal transduction [GO:0043123]; positive regulation of type I interferon production [GO:0032481]; protein stabilization [GO:0050821]	cytoplasm [GO:0005737]; cytosol [GO:0005829]; microtubule cytoskeleton [GO:0015630]; nucleus [GO:0005634]	glyceraldehyde-3-phosphate dehydrogenase (NAD+) (phosphorylating) activity [GO:0004365]; microtubule binding [GO:0008017]; NAD binding [GO:0051287]; NADP binding [GO:0050661]; peptidyl-cysteine S-nitrosylase activity [GO:0035605]
TRINITY_DN76026_c0_g1	TRINITY_DN76026_c0_g1_i1.p1	sp|A3KNX6|CC70B_DANRE^sp|A3KNX6|CC70B_DANRE^Q:1-840 H:1-249^65%ID^E:5.27e-85^.^.	CC70B_DANRE	5.92093	2.08179	3.20753	5.60201	11.9839	2.48746	0.595423	0.743527	1.20385	0.827724	1.01119	0.936954	1.70617	0.468511	1.35391	2.06361	1.21661	1.12022	2.28994	1.78277	1.00956	2.22922	3.01793	1.4995	1.63015	2.89018	2.16615	CC70B_DANRE	UPF0524 protein C3orf70 homolog B	c3orf70b	c3orf70b si:dkeyp-30d5.1 zgc:162707	Danio rerio (Zebrafish) (Brachydanio rerio)	DEVELOPMENTAL STAGE: Highly expressed in the gut, myotomes and brain, especially the midbrain and hindbrain, at 3 days post-fertilization (dpf). {ECO:0000269|PubMed:31623237}.			circadian behavior [GO:0048512]	circadian behavior [GO:0048512]; nervous system development [GO:0007399]
TRINITY_DN7602_c0_g1	TRINITY_DN7602_c0_g1_i1.p1	sp|Q9NR33|DPOE4_HUMAN^sp|Q9NR33|DPOE4_HUMAN^Q:127-384 H:32-117^76.744%ID^E:1.86e-43^.^.	DPOE4_HUMAN	229.914	118.096	222.331	133.431	73.9	79.5551	36.1504	58.1727	36.2299	24.4269	26.7822	26.3135	38.7865	47.0783	37.4486	40.4568	45.0471	42.1998	21.1139	22.4431	26.0524	5.50243	12.947	8.39704	8.28821	9.58225	8.09902	DPOE4_HUMAN	DNA polymerase epsilon subunit 4 (DNA polymerase II subunit 4) (DNA polymerase epsilon subunit p12)	pole4	POLE4	Homo sapiens (Human)				DNA-templated DNA replication [GO:0006261]	DNA-templated DNA replication [GO:0006261]	ATAC complex [GO:0140672]; epsilon DNA polymerase complex [GO:0008622]; nucleoplasm [GO:0005654]; nucleus [GO:0005634]	DNA binding [GO:0003677]; DNA-directed DNA polymerase activity [GO:0003887]; protein heterodimerization activity [GO:0046982]
TRINITY_DN76048_c0_g1	TRINITY_DN76048_c0_g1_i3.p1	sp|A4UGR9|XIRP2_HUMAN^sp|A4UGR9|XIRP2_HUMAN^Q:592-5415 H:297-1803^45.299%ID^E:0^.^.`sp|A4UGR9|XIRP2_HUMAN^sp|A4UGR9|XIRP2_HUMAN^Q:1444-5604 H:403-1706^28.842%ID^E:1.25e-110^.^.`sp|A4UGR9|XIRP2_HUMAN^sp|A4UGR9|XIRP2_HUMAN^Q:7846-9696 H:2775-3365^24.27%ID^E:2.41e-14^.^.`sp|A4UGR9|XIRP2_HUMAN^sp|A4UGR9|XIRP2_HUMAN^Q:1-339 H:68-200^28.571%ID^E:5.23e-07^.^.	XIRP2_HUMAN	0	0	0	0	0.029163	0	0	0	0	0	0	0	0.014182	0.013323	2.4975	10.7038	11.4065	9.76621	45.5669	71.3677	58.8976	91.9506	82.8092	85.9523	115.021	102.579	110.622	XIRP2_HUMAN	Xin actin-binding repeat-containing protein 2 (Beta-xin) (Cardiomyopathy-associated protein 3) (Xeplin)	xirp2	XIRP2 CMYA3	Homo sapiens (Human)			TISSUE SPECIFICITY: Expressed in skeletal muscle at areas of Z-disk disruption in a longitudinal pattern spanning one or more sarcomeres (at protein level) (PubMed:23985323). Weakly expressed in mature myofibrils (at protein level) (PubMed:23985323). Expressed in the blood (PubMed:29306897). {ECO:0000269|PubMed:23985323, ECO:0000269|PubMed:29306897}.	actin filament organization [GO:0007015]	actin filament organization [GO:0007015]; cardiac muscle tissue morphogenesis [GO:0055008]; cell-cell junction organization [GO:0045216]; positive regulation of protein localization [GO:1903829]; regulation of actin filament organization [GO:0110053]; ventricular septum development [GO:0003281]	cell-cell junction [GO:0005911]; Z disc [GO:0030018]	actin filament binding [GO:0051015]; alpha-actinin binding [GO:0051393]
TRINITY_DN7604_c0_g1	TRINITY_DN7604_c0_g1_i1.p1	sp|Q8R0J4|TM134_MOUSE^sp|Q8R0J4|TM134_MOUSE^Q:10-621 H:7-195^49.268%ID^E:5.39e-49^.^.	TM134_MOUSE	16.0166	6.50382	14.3955	5.52951	2.98151	0.431527	24.9548	24.3149	21.6356	31.1388	30.8036	30.5682	27.6257	26.678	24.8759	22.2582	18.3297	21.7059	10.237	13.2976	9.48657	2.78926	5.73781	5.05092	5.62133	6.00634	7.0688	TM134_MOUSE	Transmembrane protein 134	tmem134	Tmem134	Mus musculus (Mouse)				#VALUE!		cytosol [GO:0005829]; membrane [GO:0016020]; perinuclear region of cytoplasm [GO:0048471]
TRINITY_DN76053_c0_g1	TRINITY_DN76053_c0_g1_i3.p1	sp|Q864Z2|RGS5_PIG^sp|Q864Z2|RGS5_PIG^Q:1-513 H:1-180^53.333%ID^E:1.86e-65^.^.	RGS5_PIG	0	0	0	0	0	0	0	0	0	0	0	0	0.836008	0.155423	0.69633	0.886862	0	0.33945	1.68306	1.09509	1.87549	2.56842	3.29091	4.46339	3.4637	3.6732	3.35822	RGS5_PIG	Regulator of G-protein signaling 5 (RGS5)	rgs5	RGS5	Sus scrofa (Pig)				negative regulation of signal transduction [GO:0009968]	negative regulation of signal transduction [GO:0009968]	cytoplasm [GO:0005737]; membrane [GO:0016020]
TRINITY_DN7605_c0_g1	TRINITY_DN7605_c0_g1_i1.p1	sp|Q7Z3G6|PRIC2_HUMAN^sp|Q7Z3G6|PRIC2_HUMAN^Q:1-2043 H:217-844^47.368%ID^E:1.38e-167^.^.	PRIC2_HUMAN	0	0	0	0.055913	0	0	0	0	0	0	0	0	0.036084	0	0.037327	0	0.03387	0	1.69066	2.05194	1.32635	1.11082	1.2913	1.4843	1.10909	1.63235	1.51584	PRIC2_HUMAN	Prickle-like protein 2	prickle2	PRICKLE2	Homo sapiens (Human)			TISSUE SPECIFICITY: Expressed in brain, eye and testis. Additionally in fetal brain, adult cartilage, pancreatic islet, gastric cancer and uterus tumors. {ECO:0000269|PubMed:12525887}.	Wnt signaling pathway, planar cell polarity pathway [GO:0060071]	Wnt signaling pathway, planar cell polarity pathway [GO:0060071]	cytoplasm [GO:0005737]; nuclear membrane [GO:0031965]	zinc ion binding [GO:0008270]
TRINITY_DN76086_c0_g1	TRINITY_DN76086_c0_g1_i10.p1	sp|Q9VS59|AKIRN_DROME^sp|Q9VS59|AKIRN_DROME^Q:1-603 H:1-201^82.843%ID^E:2.12e-101^.^.	AKIRN_DROME	6.26224	97.2998	1.00203	0	0	0	0	0	10.1248	0.305283	3.47642	4.63115	0.148525	0	0.160881	0	0	0	0.124841	0	0	0.765899	1.54127	0	0	0	1.14206	AKIRN_DROME	Akirin (Protein bhringi)	akirin	akirin bhr CG8580	Drosophila melanogaster (Fruit fly)			TISSUE SPECIFICITY: Ubiquitous. {ECO:0000269|PubMed:25180232}.	defense response to Gram-negative bacterium [GO:0050829]	defense response to Gram-negative bacterium [GO:0050829]; heart development [GO:0007507]; innate immune response [GO:0045087]; larval somatic muscle development [GO:0007526]; positive regulation of innate immune response [GO:0045089]; positive regulation of peptidoglycan recognition protein signaling pathway [GO:0061059]; positive regulation of transcription by RNA polymerase II [GO:0045944]; regulation of innate immune response [GO:0045088]	chromatin [GO:0000785]; euchromatin [GO:0000791]; nucleus [GO:0005634]; polytene chromosome [GO:0005700]	transcription coregulator activity [GO:0003712]
TRINITY_DN7608_c0_g1	TRINITY_DN7608_c0_g1_i1.p1	sp|Q8TAU0|NKX23_HUMAN^sp|Q8TAU0|NKX23_HUMAN^Q:55-1074 H:1-364^46.114%ID^E:2.58e-59^.^.	NKX23_HUMAN	0	0	0	1.27093	0.90907	0.326632	0.147435	0	0	2.2321	2.25777	3.67058	5.96287	5.29784	6.87514	6.59745	7.38953	6.7306	0.568531	1.14053	1.41428	0.445898	0.650094	0.670121	0.201926	0.208923	0.370088	NKX23_HUMAN	Homeobox protein Nkx-2.3 (Homeobox protein NK-2 homolog C)	nkx2-3	NKX2-3 NKX23 NKX2C	Homo sapiens (Human)				CD4-positive, alpha-beta T cell differentiation [GO:0043367]	CD4-positive, alpha-beta T cell differentiation [GO:0043367]; cell differentiation [GO:0030154]; cell fate specification [GO:0001708]; gland morphogenesis [GO:0022612]; leukocyte homeostasis [GO:0001776]; leukocyte migration [GO:0050900]; lymph node development [GO:0048535]; macrophage differentiation [GO:0030225]; odontogenesis of dentin-containing tooth [GO:0042475]; Peyer's patch development [GO:0048541]; plasma cell differentiation [GO:0002317]; positive regulation of transcription by RNA polymerase II [GO:0045944]; post-embryonic digestive tract morphogenesis [GO:0048621]; regulation of epithelial cell proliferation [GO:0050678]; regulation of transcription by RNA polymerase II [GO:0006357]; saliva secretion [GO:0046541]; spleen development [GO:0048536]; transcription by RNA polymerase II [GO:0006366]; triglyceride metabolic process [GO:0006641]	chromatin [GO:0000785]; nucleus [GO:0005634]	DNA-binding transcription factor activity, RNA polymerase II-specific [GO:0000981]; RNA polymerase II cis-regulatory region sequence-specific DNA binding [GO:0000978]; sequence-specific double-stranded DNA binding [GO:1990837]
TRINITY_DN76093_c0_g1	TRINITY_DN76093_c0_g1_i1.p1	sp|P11029|ACAC_CHICK^sp|P11029|ACAC_CHICK^Q:1-309 H:2212-2318^38.318%ID^E:7.25e-21^.^.	ACAC_CHICK	9.5383	0	13.9397	0	0	0	0	0	2.27289	0.678229	7.76024	1.16961	0	0	0	0	0	0	0	0	0	0.316307	1.03915	0	0	0	1.75872	ACAC_CHICK	Acetyl-CoA carboxylase (ACC) (EC 6.4.1.2) [Includes: Biotin carboxylase (EC 6.3.4.14)]	acac	ACAC	Gallus gallus (Chicken)				epigenetic regulation of gene expression [GO:0040029]	epigenetic regulation of gene expression [GO:0040029]; fatty acid biosynthetic process [GO:0006633]; malonyl-CoA biosynthetic process [GO:2001295]; positive regulation of DNA-templated transcription [GO:0045893]; positive regulation of gene expression [GO:0010628]; regulation of biological quality [GO:0065008]; response to carbohydrate [GO:0009743]; response to fatty acid [GO:0070542]; response to thyroid hormone [GO:0097066]; transport [GO:0006810]	cytoplasm [GO:0005737]; mitochondrion [GO:0005739]	acetyl-CoA carboxylase activity [GO:0003989]; ATP binding [GO:0005524]; biotin binding [GO:0009374]; biotin carboxylase activity [GO:0004075]; DNA binding domain binding [GO:0050692]; metal ion binding [GO:0046872]; nuclear thyroid hormone receptor binding [GO:0046966]; signaling receptor binding [GO:0005102]; sterol response element binding [GO:0032810]
TRINITY_DN7609_c0_g1	TRINITY_DN7609_c0_g1_i10.p1	sp|Q98879|DLX4A_DANRE^sp|Q98879|DLX4A_DANRE^Q:1-759 H:1-250^66.154%ID^E:7.4e-109^.^.	DLX4A_DANRE	0	0	0	0	0	0	3.24767	6.10386	2.13355	0.25569	0.276985	0.284444	0.114041	0.531882	1.06578	2.23772	2.76097	2.54909	0.673567	0.373724	0.382664	0.876598	1.26207	1.13417	1.64587	2.32354	0.758599	DLX4A_DANRE	Homeobox protein Dlx4a (DLX-8) (Distal-less homeobox protein 4a)	dlx4a	dlx4a dlx8	Danio rerio (Zebrafish) (Brachydanio rerio)				cell differentiation [GO:0030154]	cell differentiation [GO:0030154]; embryonic morphogenesis [GO:0048598]; embryonic skeletal system development [GO:0048706]; regulation of transcription by RNA polymerase II [GO:0006357]; tissue development [GO:0009888]	nucleus [GO:0005634]	DNA-binding transcription factor activity, RNA polymerase II-specific [GO:0000981]; RNA polymerase II cis-regulatory region sequence-specific DNA binding [GO:0000978]
TRINITY_DN760_c0_g1	TRINITY_DN760_c0_g1_i1.p1	sp|O46203|A32CD_DROME^sp|O46203|A32CD_DROME^Q:502-612 H:153-189^75.676%ID^E:2.33e-09^.^.	A32CD_DROME	0.436833	2.23574	0	0	0	0	0	0	8.15015	0	0.515244	0	0	0	0	0.205463	0	0	1.3607	0	0.128863	0.098391	1.63907	0	0	0	0	A32CD_DROME	Accessory gland protein Acp32CD	acp32cd	Acp32CD CG4605	Drosophila melanogaster (Fruit fly)			TISSUE SPECIFICITY: Seminal fluid. {ECO:0000269|PubMed:9474779}.	negative regulation of female receptivity, post-mating [GO:0045434]	negative regulation of female receptivity, post-mating [GO:0045434]; sexual reproduction [GO:0019953]	extracellular region [GO:0005576]; extracellular space [GO:0005615]	hormone activity [GO:0005179]
TRINITY_DN760_c0_g2	TRINITY_DN760_c0_g2_i2.p1	sp|Q08696|MST2_DROHY^sp|Q08696|MST2_DROHY^Q:1-534 H:1-177^27.027%ID^E:1.26e-10^.^.	MST2_DROHY	4.47276	144.703	3.38664	0	0	0	0.302025	0	1.27426	0.244556	0	4.88117	0	0	0	0.130866	0	0.08012	0	0	0	0.328398	0.742239	0	0	0	1.72744	MST2_DROHY	Axoneme-associated protein mst101(2)	mst101(2)	mst101(2)	Drosophila hydei (Fruit fly)			TISSUE SPECIFICITY: Testis. Primary spermatocytes and early spermatids.	sperm axoneme assembly [GO:0007288]	sperm axoneme assembly [GO:0007288]	cytoplasm [GO:0005737]
TRINITY_DN7610_c0_g1	TRINITY_DN7610_c0_g1_i2.p1	sp|P30044|PRDX5_HUMAN^sp|P30044|PRDX5_HUMAN^Q:88-570 H:39-203^57.229%ID^E:1.84e-60^.^.	PRDX5_HUMAN	1.09158	16.6605	10.946	0	0	0	0	0	6.22347	0	1.31268	0	0	0	0	0	0	0	1.13025	0	0.377918	0.143751	0.795629	0	0	0	0.281979	PRDX5_HUMAN	Peroxiredoxin-5, mitochondrial (EC 1.11.1.24) (Alu corepressor 1) (Antioxidant enzyme B166) (AOEB166) (Liver tissue 2D-page spot 71B) (PLP) (Peroxiredoxin V) (Prx-V) (Peroxisomal antioxidant enzyme) (TPx type VI) (Thioredoxin peroxidase PMP20) (Thioredoxin-dependent peroxiredoxin 5)	prdx5	PRDX5 ACR1 SBBI10	Homo sapiens (Human)			TISSUE SPECIFICITY: Widely expressed. {ECO:0000269|PubMed:10521424}.	cell redox homeostasis [GO:0045454]	cell redox homeostasis [GO:0045454]; cellular response to oxidative stress [GO:0034599]; cellular response to reactive oxygen species [GO:0034614]; hydrogen peroxide catabolic process [GO:0042744]; inflammatory response [GO:0006954]; negative regulation of apoptotic process [GO:0043066]; negative regulation of oxidoreductase activity [GO:0051354]; negative regulation of transcription by RNA polymerase III [GO:0016480]; positive regulation of collagen biosynthetic process [GO:0032967]; reactive nitrogen species metabolic process [GO:2001057]; regulation of apoptosis involved in tissue homeostasis [GO:0060785]; response to oxidative stress [GO:0006979]	cytoplasm [GO:0005737]; cytoplasmic vesicle [GO:0031410]; cytosol [GO:0005829]; extracellular exosome [GO:0070062]; extracellular space [GO:0005615]; intracellular membrane-bounded organelle [GO:0043231]; mitochondrial matrix [GO:0005759]; mitochondrion [GO:0005739]; nucleus [GO:0005634]; perinuclear region of cytoplasm [GO:0048471]; peroxisomal matrix [GO:0005782]; peroxisome [GO:0005777]	antioxidant activity [GO:0016209]; cysteine-type endopeptidase inhibitor activity involved in apoptotic process [GO:0043027]; identical protein binding [GO:0042802]; peroxidase activity [GO:0004601]; peroxynitrite reductase activity [GO:0072541]; RNA polymerase III transcription regulatory region sequence-specific DNA binding [GO:0001016]; signaling receptor binding [GO:0005102]; thioredoxin peroxidase activity [GO:0008379]
TRINITY_DN7610_c1_g1	TRINITY_DN7610_c1_g1_i11.p1	sp|P30044|PRDX5_HUMAN^sp|P30044|PRDX5_HUMAN^Q:127-600 H:49-210^58.282%ID^E:3.46e-60^.^.	PRDX5_HUMAN	12.8197	5.4977	35.1471	0	0	0	0.150751	1.12441	5.76647	0.156722	11.3918	2.1158	0	0	0	0.270342	0	0	0.640776	0	0	0.1302	0	0	0	0	0.382273	PRDX5_HUMAN	Peroxiredoxin-5, mitochondrial (EC 1.11.1.24) (Alu corepressor 1) (Antioxidant enzyme B166) (AOEB166) (Liver tissue 2D-page spot 71B) (PLP) (Peroxiredoxin V) (Prx-V) (Peroxisomal antioxidant enzyme) (TPx type VI) (Thioredoxin peroxidase PMP20) (Thioredoxin-dependent peroxiredoxin 5)	prdx5	PRDX5 ACR1 SBBI10	Homo sapiens (Human)			TISSUE SPECIFICITY: Widely expressed. {ECO:0000269|PubMed:10521424}.	cell redox homeostasis [GO:0045454]	cell redox homeostasis [GO:0045454]; cellular response to oxidative stress [GO:0034599]; cellular response to reactive oxygen species [GO:0034614]; hydrogen peroxide catabolic process [GO:0042744]; inflammatory response [GO:0006954]; negative regulation of apoptotic process [GO:0043066]; negative regulation of oxidoreductase activity [GO:0051354]; negative regulation of transcription by RNA polymerase III [GO:0016480]; positive regulation of collagen biosynthetic process [GO:0032967]; reactive nitrogen species metabolic process [GO:2001057]; regulation of apoptosis involved in tissue homeostasis [GO:0060785]; response to oxidative stress [GO:0006979]	cytoplasm [GO:0005737]; cytoplasmic vesicle [GO:0031410]; cytosol [GO:0005829]; extracellular exosome [GO:0070062]; extracellular space [GO:0005615]; intracellular membrane-bounded organelle [GO:0043231]; mitochondrial matrix [GO:0005759]; mitochondrion [GO:0005739]; nucleus [GO:0005634]; perinuclear region of cytoplasm [GO:0048471]; peroxisomal matrix [GO:0005782]; peroxisome [GO:0005777]	antioxidant activity [GO:0016209]; cysteine-type endopeptidase inhibitor activity involved in apoptotic process [GO:0043027]; identical protein binding [GO:0042802]; peroxidase activity [GO:0004601]; peroxynitrite reductase activity [GO:0072541]; RNA polymerase III transcription regulatory region sequence-specific DNA binding [GO:0001016]; signaling receptor binding [GO:0005102]; thioredoxin peroxidase activity [GO:0008379]
TRINITY_DN76115_c0_g1	TRINITY_DN76115_c0_g1_i2.p1	sp|O08807|PRDX4_MOUSE^sp|O08807|PRDX4_MOUSE^Q:178-873 H:43-274^85.345%ID^E:1.57e-152^.^.	PRDX4_MOUSE	42.7032	14.7714	33.6487	33.5282	24.6136	27.7711	53.4591	42.9778	43.2899	61.4745	49.2944	63.2632	105.612	103.376	123.953	122.241	114.262	132.789	77.5055	65.9477	62.2212	35.9533	34.1633	40.9153	29.6431	35.8583	30.4111	PRDX4_MOUSE	Peroxiredoxin-4 (EC 1.11.1.24) (Antioxidant enzyme AOE372) (Peroxiredoxin IV) (Prx-IV) (Thioredoxin peroxidase AO372) (Thioredoxin-dependent peroxide reductase A0372) (Thioredoxin-dependent peroxiredoxin 4)	prdx4	Prdx4	Mus musculus (Mouse)				cell redox homeostasis [GO:0045454]	cell redox homeostasis [GO:0045454]; extracellular matrix organization [GO:0030198]; male gonad development [GO:0008584]; negative regulation of male germ cell proliferation [GO:2000255]; protein maturation [GO:0051604]; reactive oxygen species metabolic process [GO:0072593]; response to oxidative stress [GO:0006979]; spermatogenesis [GO:0007283]	cytoplasm [GO:0005737]; cytosol [GO:0005829]; endoplasmic reticulum [GO:0005783]; mitochondrion [GO:0005739]	identical protein binding [GO:0042802]; molecular sequestering activity [GO:0140313]; thioredoxin-dependent peroxiredoxin activity [GO:0140824]
TRINITY_DN7612_c0_g1	TRINITY_DN7612_c0_g1_i1.p1	sp|Q5R2J4|APCD1_PELSI^sp|Q5R2J4|APCD1_PELSI^Q:88-1362 H:40-466^72.834%ID^E:0^.^.	APCD1_PELSI	0.679193	1.4383	1.47175	2.7941	2.76018	2.19871	0.049543	0.223697	0	0.932379	0.731912	0.766848	6.00983	4.83216	6.79142	5.82527	4.31867	5.38577	1.53223	0.657092	1.56313	0.599439	0.755908	0.451507	0.271542	0.235255	0.206612	APCD1_PELSI	Protein APCDD1 (Adenomatosis polyposis coli down-regulated 1 protein homolog) (PsAPCDD1)	apcdd1	APCDD1	Pelodiscus sinensis (Chinese softshell turtle) (Trionyx sinensis)	DEVELOPMENTAL STAGE: Expressed in specific regions in the limb buds of stage 13 embryos. {ECO:0000269|PubMed:15642085}.		TISSUE SPECIFICITY: Expressed in both the mesenchyme and the ectoderm of the carapacial ridge. {ECO:0000269|PubMed:15642085}.	negative regulation of Wnt signaling pathway [GO:0030178]	negative regulation of Wnt signaling pathway [GO:0030178]; Wnt signaling pathway [GO:0016055]	extracellular space [GO:0005615]; plasma membrane [GO:0005886]	Wnt-protein binding [GO:0017147]
TRINITY_DN76135_c0_g1	TRINITY_DN76135_c0_g1_i4.p1	sp|Q5SW45|MKS1_MOUSE^sp|Q5SW45|MKS1_MOUSE^Q:1-1668 H:1-560^57.143%ID^E:0^.^.	MKS1_MOUSE	16.4286	7.8573	12.4419	19.9149	18.6603	18.2627	5.59748	6.43757	6.23212	5.62362	5.3113	5.77808	5.92546	4.04962	5.01907	4.42292	5.10667	5.02018	3.18237	2.87416	2.92915	1.21894	1.2052	1.65225	1.61062	1.04769	1.83673	MKS1_MOUSE	Tectonic-like complex member MKS1 (Meckel syndrome type 1 protein homolog)	mks1	Mks1	Mus musculus (Mouse)			TISSUE SPECIFICITY: Widely expressed in embryo at 15.5 dpc, with a relatively strong expression in brain, liver, kidney and digits of the upper limbs. Highly expressed in bronchiolar epithelium. {ECO:0000269|PubMed:16415886}.	branching morphogenesis of an epithelial tube [GO:0048754]	branching morphogenesis of an epithelial tube [GO:0048754]; cardiac septum morphogenesis [GO:0060411]; cilium assembly [GO:0060271]; common bile duct development [GO:0061009]; determination of left/right symmetry [GO:0007368]; embryonic brain development [GO:1990403]; embryonic digit morphogenesis [GO:0042733]; embryonic skeletal system development [GO:0048706]; epithelial structure maintenance [GO:0010669]; head development [GO:0060322]; inner ear receptor cell stereocilium organization [GO:0060122]; motile cilium assembly [GO:0044458]; neural tube closure [GO:0001843]; non-motile cilium assembly [GO:1905515]; regulation of canonical Wnt signaling pathway [GO:0060828]; regulation of smoothened signaling pathway [GO:0008589]; regulation of Wnt signaling pathway, planar cell polarity pathway [GO:2000095]; smoothened signaling pathway involved in regulation of secondary heart field cardioblast proliferation [GO:0003271]	centriole [GO:0005814]; centrosome [GO:0005813]; ciliary basal body [GO:0036064]; ciliary transition zone [GO:0035869]; cytoplasm [GO:0005737]; membrane [GO:0016020]; MKS complex [GO:0036038]; nucleolus [GO:0005730]; nucleoplasm [GO:0005654]
TRINITY_DN7613_c0_g1	TRINITY_DN7613_c0_g1_i1.p1	sp|Q05B56|TF2H3_BOVIN^sp|Q05B56|TF2H3_BOVIN^Q:1-843 H:2-290^74.74%ID^E:6.72e-157^.^.	TF2H3_BOVIN	6.91401	4.78518	9.57868	46.2658	36.4266	43.0285	18.4116	17.7588	17.5931	22.761	19.8259	21.3124	24.3802	19.7396	25.5771	27.8898	26.5546	30.2677	16.7622	16.9325	13.5267	6.61505	6.71463	8.45428	7.48747	9.11059	8.36741	TF2H3_BOVIN	General transcription factor IIH subunit 3 (General transcription factor IIH polypeptide 3)	gtf2h3	GTF2H3	Bos taurus (Bovine)				nucleotide-excision repair [GO:0006289]	nucleotide-excision repair [GO:0006289]; regulation of DNA-templated transcription [GO:0006355]; transcription by RNA polymerase II [GO:0006366]	core TFIIH complex portion of holo TFIIH complex [GO:0000438]; nucleus [GO:0005634]; transcription factor TFIIH core complex [GO:0000439]; transcription factor TFIIH holo complex [GO:0005675]	zinc ion binding [GO:0008270]
TRINITY_DN7614_c0_g1	TRINITY_DN7614_c0_g1_i6.p1	sp|Q7SY31|PACC1_DANRE^sp|Q7SY31|PACC1_DANRE^Q:277-1167 H:2-298^67.003%ID^E:8.13e-148^.^.	PACC1_DANRE	0.083277	0	0	0.314434	0	0	14.5913	16.3827	15.7319	38.5828	42.3367	45.8858	7.45372	9.68737	5.97174	5.34938	4.93487	5.15699	4.47357	5.17404	3.84775	2.08064	2.62958	3.23103	11.4885	11.5165	21.5281	PACC1_DANRE	Proton-activated chloride channel (PAC) (fPAC) (Transmembrane protein 206)	pacc1	pacc1 tmem206 zgc:63579	Danio rerio (Zebrafish) (Brachydanio rerio)				chloride transport [GO:0006821]	chloride transport [GO:0006821]	chloride channel complex [GO:0034707]; plasma membrane [GO:0005886]	pH-gated chloride channel activity [GO:0061797]
TRINITY_DN76150_c0_g1	TRINITY_DN76150_c0_g1_i3.p1	sp|Q6PC91|BT3L4_DANRE^sp|Q6PC91|BT3L4_DANRE^Q:1-462 H:1-149^66.234%ID^E:2.59e-52^.^.	BT3L4_DANRE	11.5067	0.885717	1.93267	0	0	0	0.681748	0	2.72712	0.941035	10.4519	0	0.230043	0	0	0	0	0	0.191721	0	0	0.196188	1.98336	0	0	0	1.16368	BT3L4_DANRE	Transcription factor BTF3 homolog 4 (Basic transcription factor 3-like 4)	btf3l4	btf3l4	Danio rerio (Zebrafish) (Brachydanio rerio)				#VALUE!
TRINITY_DN76159_c0_g1	TRINITY_DN76159_c0_g1_i3.p1	sp|Q9VE87|HMW_DROME^sp|Q9VE87|HMW_DROME^Q:1066-1962 H:307-604^50.962%ID^E:7.18e-70^.^.`sp|Q9VE87|HMW_DROME^sp|Q9VE87|HMW_DROME^Q:199-429 H:64-129^55.844%ID^E:3.35e-12^.^.	HMW_DROME	0	0	0	0	0	60.1005	0	0	0	0.039034	0	0	0	0	0.078025	0	0	0	0.032092	0	0	0.064492	0.23988	0	0	0	0	HMW_DROME	Protein hemingway	hmw	hmw CG7669	Drosophila melanogaster (Fruit fly)	DEVELOPMENTAL STAGE: In the testis, expressed in spermatocytes and elongating spermatids. {ECO:0000269|PubMed:24554765}.		TISSUE SPECIFICITY: Detected in ciliated sensory neurons at all stages of development, and in adult testis. {ECO:0000269|PubMed:24554765}.	detection of mechanical stimulus involved in sensory perception of sound [GO:0050910]	detection of mechanical stimulus involved in sensory perception of sound [GO:0050910]; motile cilium assembly [GO:0044458]; sperm axoneme assembly [GO:0007288]; sperm individualization [GO:0007291]; spermatogenesis [GO:0007283]	cilium [GO:0005929]; cytoplasm [GO:0005737]; perikaryon [GO:0043204]
TRINITY_DN76160_c0_g1	TRINITY_DN76160_c0_g1_i1.p1	sp|Q9VMA3|CUP_DROME^sp|Q9VMA3|CUP_DROME^Q:76-552 H:400-540^64.78%ID^E:6.06e-29^.^.	CUP_DROME	0	3.62014	0	0	0	0	0	0	5.66995	0	0.196175	0	0	0	0.183671	0	0	0	0.591061	0	0	0	1.80347	0	0	0	0.5909	CUP_DROME	Protein cup (Oskar ribonucleoprotein complex 147 kDa subunit)	cup	cup fs(2)cup CG11181	Drosophila melanogaster (Fruit fly)	DEVELOPMENTAL STAGE: Expressed in the egg chamber and more specifically in nurse cells (at protein level) (PubMed:17277377). Expressed during the first 2 hours of embryogenesis but is absent in 2-5 hour embryos (at protein level) (PubMed:28875934). Expressed both maternally and zygotically (PubMed:9118812). Expressed throughout embryogenesis (PubMed:22454519). In stage 2, uniformly distributed throughout the whole embryo (PubMed:22454519). During blastoderm formation, concentrated at the posterior pole to become incorporated into newly formed germ cells (PubMed:22454519). Subsequently accumulates specifically in the pole cells at stage 10, when they migrate through the posterior midgut primordium, and during stage 14, when the germ cells reach their final destination (PubMed:22454519). {ECO:0000269|PubMed:22454519, ECO:0000269|PubMed:28875934}.		TISSUE SPECIFICITY: Predominantly expressed in ovaries and in 0-2 hours old embryos. Weakly expressed in testis. Expressed in young embryos through stage 9, then it decreases throughout the rest of embryogenesis. In ovaries, it is expressed in germ cells throughout pre-vitellogenic development, but is not expressed in the somatic follicle cells. In germarial cysts, the protein (and not the transcripts) is transported selectively into the oocyte. {ECO:0000269|PubMed:9118812}.	dorsal/ventral pattern formation [GO:0009953]	dorsal/ventral pattern formation [GO:0009953]; female meiotic nuclear division [GO:0007143]; follicle cell of egg chamber migration [GO:0007297]; intracellular mRNA localization [GO:0008298]; meiotic chromosome segregation [GO:0045132]; negative regulation of eukaryotic translation initiation factor 4F complex assembly [GO:1905536]; negative regulation of oskar mRNA translation [GO:0007319]; negative regulation of translation [GO:0017148]; negative regulation of translational initiation [GO:0045947]; oocyte growth in germarium-derived egg chamber [GO:0030715]; oogenesis [GO:0048477]; regulation of pole plasm oskar mRNA localization [GO:0007317]; regulation of synaptic assembly at neuromuscular junction [GO:0008582]	cytoplasm [GO:0005737]; cytosol [GO:0005829]; neuromuscular junction [GO:0031594]; neuronal ribonucleoprotein granule [GO:0071598]; nucleus [GO:0005634]; P-body [GO:0000932]; terminal bouton [GO:0043195]	eukaryotic initiation factor 4E binding [GO:0008190]; mRNA binding [GO:0003729]; RNA binding [GO:0003723]; translation regulator activity [GO:0045182]
TRINITY_DN76162_c0_g1	TRINITY_DN76162_c0_g1_i3.p1	sp|Q9D305|THAP2_MOUSE^sp|Q9D305|THAP2_MOUSE^Q:130-615 H:1-161^33.714%ID^E:3.03e-19^.^.	THAP2_MOUSE	0.622599	1.14696	2.52957	9.04934	7.15588	7.3827	10.1777	12.1855	7.74018	4.69958	7.50967	5.3031	5.83509	4.61061	6.79776	7.22508	4.8364	6.56944	1.28251	3.60199	1.56172	0.866515	1.50259	1.76408	0.457505	1.05427	1.16198	THAP2_MOUSE	THAP domain-containing protein 2	thap2	Thap2	Mus musculus (Mouse)				#VALUE!		nucleolus [GO:0005730]	DNA binding [GO:0003677]; zinc ion binding [GO:0008270]
TRINITY_DN76175_c0_g6	TRINITY_DN76175_c0_g6_i2.p1	sp|Q8VI75|IPO4_MOUSE^sp|Q8VI75|IPO4_MOUSE^Q:13-1233 H:6-409^29.496%ID^E:1.07e-30^.^.	IPO4_MOUSE	4.93741	0	0	0	0	0	0.188787	0	0.995562	0.065744	5.50095	0	0.063621	0	0	0	0	0	0	0	0	0.054381	0.4039	0	0	0	0.05258	IPO4_MOUSE	Importin-4 (Imp4) (Importin-4a) (Imp4a) (Ran-binding protein 4) (RanBP4)	ipo4	Ipo4 Imp4a Ranbp4	Mus musculus (Mouse)				protein import into nucleus [GO:0006606]	protein import into nucleus [GO:0006606]; ribosome biogenesis [GO:0042254]	chromatin [GO:0000785]; cytoplasm [GO:0005737]; nucleus [GO:0005634]; protein-containing complex [GO:0032991]	nuclear import signal receptor activity [GO:0061608]; nuclear localization sequence binding [GO:0008139]; small GTPase binding [GO:0031267]
TRINITY_DN7617_c0_g1	TRINITY_DN7617_c0_g1_i13.p1	sp|P00751|CFAB_HUMAN^sp|P00751|CFAB_HUMAN^Q:79-2256 H:37-760^37.55%ID^E:8.4e-168^.^.	CFAB_HUMAN	0.078758	0	0.085331	1.87857	1.50257	0.794816	3.6302	2.04621	3.00469	32.3253	27.7741	28.8829	46.4125	39.8266	22.3719	18.3051	16.7233	16.3296	7.28824	6.87389	6.11119	3.81987	4.07043	5.54038	2.48077	3.03987	3.70368	CFAB_HUMAN	Complement factor B (EC 3.4.21.47) (C3/C5 convertase) (Glycine-rich beta glycoprotein) (GBG) (PBF2) (Properdin factor B) [Cleaved into: Complement factor B Ba (Ba); Complement factor B Bb (Bb)]	cfb	CFB BF BFD	Homo sapiens (Human)				complement activation [GO:0006956]	complement activation [GO:0006956]; complement activation, alternative pathway [GO:0006957]; proteolysis [GO:0006508]; response to bacterium [GO:0009617]	blood microparticle [GO:0072562]; extracellular exosome [GO:0070062]; extracellular region [GO:0005576]; extracellular space [GO:0005615]; plasma membrane [GO:0005886]	complement binding [GO:0001848]; serine-type endopeptidase activity [GO:0004252]
TRINITY_DN7619_c0_g1	TRINITY_DN7619_c0_g1_i1.p1	sp|P19087|GNAT2_HUMAN^sp|P19087|GNAT2_HUMAN^Q:1-1050 H:1-354^79.944%ID^E:0^.^.	GNAT2_HUMAN	0	0	0	0	0	0	0	0	0	0	0	0	0	0	0	0	0.071562	0.077675	0.129736	0.083673	0.085457	30.6224	30.0426	37.5843	44.2666	62.6328	54.9919	GNAT2_HUMAN	Guanine nucleotide-binding protein G(t) subunit alpha-2 (Transducin alpha-2 chain)	gnat2	GNAT2 GNATC	Homo sapiens (Human)			TISSUE SPECIFICITY: Retinal rod outer segment.	adenylate cyclase-modulating G protein-coupled receptor signaling pathway [GO:0007188]	adenylate cyclase-modulating G protein-coupled receptor signaling pathway [GO:0007188]; background adaptation [GO:0120302]; cell morphogenesis [GO:0000902]; cone retinal bipolar cell differentiation [GO:1904390]; detection of chemical stimulus involved in sensory perception of bitter taste [GO:0001580]; detection of light stimulus involved in visual perception [GO:0050908]; dopamine metabolic process [GO:0042417]; G protein-coupled receptor signaling pathway [GO:0007186]; gene expression [GO:0010467]; homeostasis of number of retina cells [GO:0048877]; L-glutamate import [GO:0051938]; neural tissue regeneration [GO:0097719]; phototransduction [GO:0007602]; positive regulation of cytosolic calcium ion concentration [GO:0007204]; protein localization [GO:0008104]; reactive gliosis [GO:0150103]; response to UV [GO:0009411]; retinal cone cell development [GO:0046549]; retinal rod cell differentiation [GO:0060221]; tissue remodeling [GO:0048771]; visual behavior [GO:0007632]; visual perception [GO:0007601]	cytoplasm [GO:0005737]; heterotrimeric G-protein complex [GO:0005834]; photoreceptor inner segment [GO:0001917]; photoreceptor outer segment [GO:0001750]; photoreceptor outer segment membrane [GO:0042622]; plasma membrane [GO:0005886]; synapse [GO:0045202]	G protein-coupled photoreceptor activity [GO:0008020]; G protein-coupled receptor binding [GO:0001664]; G-protein beta/gamma-subunit complex binding [GO:0031683]; GTP binding [GO:0005525]; GTPase activity [GO:0003924]; metal ion binding [GO:0046872]
TRINITY_DN7619_c1_g1	TRINITY_DN7619_c1_g1_i10.p1	sp|P10981|ACT5_DROME^sp|P10981|ACT5_DROME^Q:1-453 H:204-354^96.026%ID^E:5.48e-104^.^.	ACT5_DROME	32.4085	231.744	101.854	2.16678	2.30165	0.496007	2.18404	3.59308	36.8452	1.88471	34.8764	5.25772	52.4135	92.8213	2.09801	5.47752	4.66263	7.39718	3.09737	2.71487	2.91177	3.144	4.5653	0.698678	9.24567	9.18654	21.4027	ACT5_DROME	Actin-87E (EC 3.6.4.-)	act87e	Act87E CG18290	Drosophila melanogaster (Fruit fly)				DNA repair-dependent chromatin remodeling [GO:0140861]	DNA repair-dependent chromatin remodeling [GO:0140861]; mitotic cytokinesis [GO:0000281]; ovarian fusome organization [GO:0030723]	actin cytoskeleton [GO:0015629]; cytoplasm [GO:0005737]; NuA4 histone acetyltransferase complex [GO:0035267]	ATP binding [GO:0005524]; hydrolase activity [GO:0016787]
TRINITY_DN7619_c2_g1	TRINITY_DN7619_c2_g1_i1.p2	sp|Q5XGR0|MADL2_XENLA^sp|Q5XGR0|MADL2_XENLA^Q:28-834 H:19-295^27.083%ID^E:6.48e-13^.^.	MADL2_XENLA	0	0	0	0.107056	0	0	0.409873	0.307932	0.083094	4.65595	3.93241	4.45053	17.97	21.6927	9.32623	8.95952	10.4984	8.63807	22.044	23.1387	23.0556	17.5322	17.8609	19.2619	10.7395	11.5653	12.4125	MADL2_XENLA	Myeloid-associated differentiation marker-like protein 2	myadml2	myadml2	Xenopus laevis (African clawed frog)				#VALUE!		membrane [GO:0016020]
TRINITY_DN761_c0_g1	TRINITY_DN761_c0_g1_i11.p1	sp|Q9GKM4|BCAT1_SHEEP^sp|Q9GKM4|BCAT1_SHEEP^Q:127-903 H:25-283^67.181%ID^E:1.13e-129^.^.`sp|Q9GKM4|BCAT1_SHEEP^sp|Q9GKM4|BCAT1_SHEEP^Q:896-1048 H:246-303^53.448%ID^E:2.17e-08^.^.	BCAT1_SHEEP	28.7233	11.096	25.1502	102.089	89.5923	75.3882	88.6165	81.9071	72.0563	90.5757	84.3704	80.4455	87.321	89.5679	88.3433	87.0225	80.8172	85.4135	62.4535	59.4848	58.8046	29.8145	34.1792	34.6971	37.6666	36.9644	31.9742	BCAT1_SHEEP	Branched-chain-amino-acid aminotransferase, cytosolic (BCAT(c)) (EC 2.6.1.42)	bcat1	BCAT1	Ovis aries (Sheep)			TISSUE SPECIFICITY: Expressed in muscles. {ECO:0000269|PubMed:11072075}.	L-leucine biosynthetic process [GO:0009098]	L-leucine biosynthetic process [GO:0009098]; L-valine biosynthetic process [GO:0009099]; lipid metabolic process [GO:0006629]	cytoplasm [GO:0005737]; mitochondrion [GO:0005739]	L-isoleucine-2-oxoglutarate transaminase activity [GO:0052656]; L-leucine-2-oxoglutarate transaminase activity [GO:0052654]; L-valine-2-oxoglutarate transaminase activity [GO:0052655]
TRINITY_DN7621_c0_g1	TRINITY_DN7621_c0_g1_i1.p1	sp|P50607|TUB_HUMAN^sp|P50607|TUB_HUMAN^Q:814-1677 H:219-506^66.436%ID^E:2.82e-139^.^.	TUB_HUMAN	0	0	0	0	0	0	0	0	0	0	0	0	0	0	0.04638	0.606688	0.588413	0.454664	3.01067	3.03831	2.49714	3.65283	3.41916	4.80641	1.7012	3.07726	2.84549	TUB_HUMAN	Tubby protein homolog	tub	TUB	Homo sapiens (Human)				intraciliary transport [GO:0042073]	intraciliary transport [GO:0042073]; phagocytosis, recognition [GO:0006910]; photoreceptor cell maintenance [GO:0045494]; positive regulation of phagocytosis [GO:0050766]; protein localization to cilium [GO:0061512]; protein localization to photoreceptor outer segment [GO:1903546]; receptor localization to non-motile cilium [GO:0097500]; regulation of G protein-coupled receptor signaling pathway [GO:0008277]; retina development in camera-type eye [GO:0060041]; sensory perception of sound [GO:0007605]	cilium [GO:0005929]; cytoplasm [GO:0005737]; cytosol [GO:0005829]; extracellular region [GO:0005576]; nucleus [GO:0005634]; plasma membrane [GO:0005886]	G protein-coupled receptor binding [GO:0001664]; intraciliary transport particle A binding [GO:0120160]; protein-containing complex binding [GO:0044877]
TRINITY_DN7622_c1_g1	TRINITY_DN7622_c1_g1_i1.p1	sp|P19382|SNAI1_XENLA^sp|P19382|SNAI1_XENLA^Q:553-1053 H:102-255^66.471%ID^E:6.61e-69^.^.	SNAI1_XENLA	29.8392	11.9477	30.221	265.467	240.374	210.133	196.623	285.55	121.02	57.2682	60.2142	60.1903	47.7282	51.0019	33.0824	20.2275	23.9777	28.1018	9.37805	8.72168	8.72155	3.02378	4.17815	6.09087	1.03374	0.773581	1.93141	SNAI1_XENLA	Protein snail homolog Sna (Protein Xsnail) (Protein xSna)	snai1	snai1 sna	Xenopus laevis (African clawed frog)	DEVELOPMENTAL STAGE: Expressed both maternally and zygotically. Expressed in embryos at a low level prior to the onset of zygotic transcription. Zygotically first expressed at stage 9, increasing to a plateau from stage 12 to 18, and decreasing to some extent after stage 25, although expression persists until at least stage 40. {ECO:0000269|PubMed:2226210}.	INDUCTION: By two classes of mesoderm inducing factors: transforming growth factor-beta (TGF-beta) family and fibroblast growth factor (FGF). {ECO:0000269|PubMed:2226210}.	TISSUE SPECIFICITY: Maternal expression is nearly completely restricted to the vegetal hemisphere. Zygotic expression begins in the dorsal marginal zone just before gastrulation (stage 9), and is almost completely absent in the animal hemisphere. At mid-gastrula (stage 11-11.5), expression begins in the ectoderm in an arc surrounding the prospective neural plate. From stage 12, anterior expression is down-regulated, while levels are increased in the prospective neural crest. {ECO:0000269|PubMed:12490555, ECO:0000269|PubMed:2226210}.	negative regulation of DNA-templated transcription [GO:0045892]	negative regulation of DNA-templated transcription [GO:0045892]; negative regulation of transcription by RNA polymerase II [GO:0000122]; neural crest cell fate specification [GO:0014036]; neural crest cell migration [GO:0001755]; neural crest formation [GO:0014029]; regulation of DNA-templated transcription [GO:0006355]	nucleus [GO:0005634]	DNA-binding transcription factor activity, RNA polymerase II-specific [GO:0000981]; RNA polymerase II cis-regulatory region sequence-specific DNA binding [GO:0000978]; zinc ion binding [GO:0008270]
TRINITY_DN76237_c0_g1	TRINITY_DN76237_c0_g1_i3.p1	sp|Q4R739|ANR53_MACFA^sp|Q4R739|ANR53_MACFA^Q:139-1089 H:109-452^30%ID^E:1.23e-36^.^.	ANR53_MACFA	0	0	0	0	0	0	0	0	0	0.48901	0.075906	0.476323	0.54096	0.759233	0.770633	0.243154	0.822462	0.616861	0.745595	0.813064	0.603568	0.63575	0.321866	0.270408	0.122151	0.442943	0.167734	ANR53_MACFA	Ankyrin repeat domain-containing protein 53	ankrd53	ANKRD53 QtsA-16406	Macaca fascicularis (Crab-eating macaque) (Cynomolgus monkey)				cell division [GO:0051301]	cell division [GO:0051301]; mitotic metaphase chromosome alignment [GO:0007080]; positive regulation of microtubule polymerization [GO:0031116]; regulation of mitotic cytokinesis [GO:1902412]; regulation of mitotic spindle organization [GO:0060236]	cytoplasm [GO:0005737]; spindle [GO:0005819]; spindle pole [GO:0000922]
TRINITY_DN76240_c0_g2	TRINITY_DN76240_c0_g2_i1.p1	sp|Q7Z2Z2|EFL1_HUMAN^sp|Q7Z2Z2|EFL1_HUMAN^Q:1-3330 H:1-1120^67.343%ID^E:0^.^.	EFL1_HUMAN	2.53876	1.31895	3.35234	23.5708	20.4442	18.9984	4.57998	4.17237	2.80824	7.6804	5.79211	8.12802	6.408	6.06126	5.86163	4.52112	5.0122	4.98433	2.9484	3.1384	3.78943	2.01458	2.83087	2.51766	1.8313	2.24745	2.21839	EFL1_HUMAN	Elongation factor-like GTPase 1 (EC 3.6.5.-) (Elongation factor Tu GTP-binding domain-containing protein 1) (Elongation factor-like 1) (Protein FAM42A)	efl1	EFL1 EFTUD1 FAM42A	Homo sapiens (Human)			TISSUE SPECIFICITY: Expressed at low levels in brain. Expression is highly increased in glioma tissues. {ECO:0000269|PubMed:25015090}.	cytosolic ribosome assembly [GO:0042256]	cytosolic ribosome assembly [GO:0042256]; GTP metabolic process [GO:0046039]	cytosol [GO:0005829]; ribonucleoprotein complex [GO:1990904]	GTP binding [GO:0005525]; GTPase activity [GO:0003924]; ribosome binding [GO:0043022]; translation elongation factor activity [GO:0003746]
TRINITY_DN76245_c0_g2	TRINITY_DN76245_c0_g2_i1.p1	sp|Q80W54|FACE1_MOUSE^sp|Q80W54|FACE1_MOUSE^Q:82-645 H:32-221^27.749%ID^E:1.86e-16^.^.	FACE1_MOUSE	0.522215	0.732149	4.14917	0	0	0	0	0	0	0.437966	2.69299	0	0.141992	0	0	0	0	0	0	0	0	0	0.224006	0	0.127977	0	0	FACE1_MOUSE	CAAX prenyl protease 1 homolog (EC 3.4.24.84) (Farnesylated proteins-converting enzyme 1) (FACE-1) (Prenyl protein-specific endoprotease 1) (Zinc metalloproteinase Ste24 homolog)	zmpste24	Zmpste24 Face1	Mus musculus (Mouse)				adult walking behavior [GO:0007628]	adult walking behavior [GO:0007628]; bone mineralization [GO:0030282]; CAAX-box protein processing [GO:0071586]; calcium ion import into sarcoplasmic reticulum [GO:1990036]; CAMKK-AMPK signaling cascade [GO:0061762]; cardiac conduction [GO:0061337]; cardiac muscle cell development [GO:0055013]; cardiac ventricle development [GO:0003231]; cellular response to gamma radiation [GO:0071480]; chromatin organization [GO:0006325]; chromosome organization [GO:0051276]; determination of adult lifespan [GO:0008340]; DNA damage response [GO:0006974]; DNA repair [GO:0006281]; epidermis development [GO:0008544]; epigenetic regulation of gene expression [GO:0040029]; growth plate cartilage development [GO:0003417]; hair follicle development [GO:0001942]; heart morphogenesis [GO:0003007]; inflammatory cell apoptotic process [GO:0006925]; kidney morphogenesis [GO:0060993]; lipid metabolic process [GO:0006629]; liver development [GO:0001889]; maintenance of rDNA [GO:0043007]; multicellular organism growth [GO:0035264]; negative regulation of gene expression [GO:0010629]; negative regulation of miRNA processing [GO:1903799]; neuromuscular process [GO:0050905]; nuclear envelope organization [GO:0006998]; nucleus organization [GO:0006997]; positive regulation of gene expression [GO:0010628]; positive regulation of gene expression via chromosomal CpG island demethylation [GO:0044029]; prenylated protein catabolic process [GO:0030327]; protein maturation [GO:0051604]; protein processing [GO:0016485]; regulation of autophagy [GO:0010506]; regulation of blood circulation [GO:1903522]; regulation of bone mineralization [GO:0030500]; regulation of cell shape [GO:0008360]; regulation of cellular senescence [GO:2000772]; regulation of defense response to virus [GO:0050688]; regulation of DNA damage response, signal transduction by p53 class mediator [GO:0043516]; regulation of DNA-templated transcription [GO:0006355]; regulation of fibroblast proliferation [GO:0048145]; regulation of glucose metabolic process [GO:0010906]; regulation of heart contraction [GO:0008016]; regulation of hormone metabolic process [GO:0032350]; regulation of lipid metabolic process [GO:0019216]; regulation of mitotic cell cycle [GO:0007346]; regulation of mitotic cell cycle DNA replication [GO:1903463]; regulation of multicellular organism growth [GO:0040014]; regulation of stress-activated protein kinase signaling cascade [GO:0070302]; regulation of termination of RNA polymerase I transcription [GO:2000730]; regulation of TOR signaling [GO:0032006]; regulation of ventricular cardiac muscle cell membrane repolarization [GO:0060307]; response to DNA damage checkpoint signaling [GO:0072423]; thymus development [GO:0048538]; ventricular cardiac muscle tissue development [GO:0003229]	early endosome membrane [GO:0031901]; endoplasmic reticulum membrane [GO:0005789]; late endosome membrane [GO:0031902]; membrane [GO:0016020]; nuclear envelope [GO:0005635]; nuclear inner membrane [GO:0005637]; protein-containing complex [GO:0032991]	double-stranded DNA binding [GO:0003690]; endopeptidase activity [GO:0004175]; metal ion binding [GO:0046872]; metalloendopeptidase activity [GO:0004222]
TRINITY_DN7625_c2_g1	TRINITY_DN7625_c2_g1_i3.p1	sp|P68202|RS27A_PLUXY^sp|P68202|RS27A_PLUXY^Q:1-297 H:20-118^96.97%ID^E:4.81e-37^.^.	RS27A_PLUXY	10.3564	517.965	36.8867	0	0	0	3.97174	3.62155	45.483	1.01802	8.24806	19.3713	0.789972	0	1.06649	0	0	0	3.2896	0.546864	0.572037	6.00217	8.45715	0	0	0.43716	7.73568	RS27A_PLUXY	Ubiquitin-ribosomal protein eS31 fusion protein [Cleaved into: Ubiquitin; Small ribosomal subunit protein eS31 (40S ribosomal protein S27a)]			Plutella xylostella (Diamondback moth) (Plutella maculipennis)				translation [GO:0006412]	translation [GO:0006412]	cytoplasm [GO:0005737]; nucleus [GO:0005634]; ribonucleoprotein complex [GO:1990904]; ribosome [GO:0005840]	structural constituent of ribosome [GO:0003735]; zinc ion binding [GO:0008270]
TRINITY_DN76260_c0_g1	TRINITY_DN76260_c0_g1_i1.p1	sp|Q5TYP4|FIRRM_DANRE^sp|Q5TYP4|FIRRM_DANRE^Q:1-1767 H:322-903^54.839%ID^E:0^.^.	FIRRM_DANRE	16.4363	6.68978	16.706	9.63511	5.69874	11.927	10.994	10.9269	10.8115	8.9711	7.01839	10.2366	15.5819	12.5717	15.669	10.7732	8.77723	11.1351	3.22398	3.52029	3.55325	0.938763	1.04595	1.32631	1.13086	0.971401	0.887429	FIRRM_DANRE	FIGNL1-interacting regulator of recombination and mitosis (FIDGETIN-like-1 interacting protein) (FLIP) (POLO1-associating protein)	firrm	firrm si:dkey-97o5.1 zgc:110228	Danio rerio (Zebrafish) (Brachydanio rerio)				interstrand cross-link repair [GO:0036297]	interstrand cross-link repair [GO:0036297]; mitotic cell cycle [GO:0000278]	chromosome, centromeric region [GO:0000775]; cytoplasm [GO:0005737]; kinetochore [GO:0000776]; midbody [GO:0030496]; nucleus [GO:0005634]; spindle midzone [GO:0051233]	protein kinase binding [GO:0019901]
TRINITY_DN76265_c0_g1	TRINITY_DN76265_c0_g1_i1.p1	sp|Q8HY81|CATS_CANLF^sp|Q8HY81|CATS_CANLF^Q:1-978 H:1-329^55.319%ID^E:3.05e-131^.^.	CATS_CANLF	33.8937	15.0506	30.3495	43.9865	44.8348	40.2142	30.6785	34.255	26.8363	13.2336	11.3411	13.6557	2.4817	1.54648	1.02922	0.222525	0.463663	0.419672	0.070045	0.271215	0.461858	0.212063	0.1311	0.165121	0	0.462896	0.13705	CATS_CANLF	Cathepsin S (EC 3.4.22.27)	ctss	CTSS	Canis lupus familiaris (Dog) (Canis familiaris)				antigen processing and presentation of exogenous peptide antigen via MHC class II [GO:0019886]	antigen processing and presentation of exogenous peptide antigen via MHC class II [GO:0019886]; proteolysis involved in protein catabolic process [GO:0051603]	extracellular space [GO:0005615]; lysosome [GO:0005764]; phagocytic vesicle [GO:0045335]	cysteine-type endopeptidase activity [GO:0004197]
TRINITY_DN7626_c0_g1	TRINITY_DN7626_c0_g1_i1.p1	sp|Q6NYL5|ALAT2_DANRE^sp|Q6NYL5|ALAT2_DANRE^Q:34-1473 H:70-549^81.458%ID^E:0^.^.	ALAT2_DANRE	0	0	0.138383	0.642279	0	0.985418	13.3009	17.8913	16.4187	53.4843	42.39	39.8315	8.71292	10.4603	16.2433	15.9701	15.7446	16.7615	18.0028	16.7444	16.92	13.0228	13.4146	12.4008	14.137	15.3737	15.3055	ALAT2_DANRE	Alanine aminotransferase 2-like (ALT2) (EC 2.6.1.2) (Glutamate pyruvate transaminase 2) (GPT 2) (Glutamic--alanine transaminase 2) (Glutamic--pyruvic transaminase 2)	gpt2l	gpt2l gpt2 im:6791811 si:ch211-261f3.4	Danio rerio (Zebrafish) (Brachydanio rerio)				2-oxoglutarate metabolic process [GO:0006103]	2-oxoglutarate metabolic process [GO:0006103]; biosynthetic process [GO:0009058]; L-alanine catabolic process [GO:0042853]; L-alanine metabolic process [GO:0042851]		L-alanine:2-oxoglutarate aminotransferase activity [GO:0004021]; pyridoxal phosphate binding [GO:0030170]
TRINITY_DN76287_c0_g1	TRINITY_DN76287_c0_g1_i1.p1	sp|P05661|MYSA_DROME^sp|P05661|MYSA_DROME^Q:304-438 H:869-913^93.333%ID^E:5.87e-18^.^.	MYSA_DROME	4.57602	22.9882	2.64411	0	0	0	0.247231	0	5.50335	0	4.06268	0.853331	0	0	0	0.506529	0	0	0.986859	0	0	0.848911	2.14053	0	0	0	1.05746	MYSA_DROME	Myosin heavy chain, muscle	mhc	Mhc CG17927	Drosophila melanogaster (Fruit fly)			TISSUE SPECIFICITY: Expressed in larval and adult muscles. Isoforms containing exon 9a are expressed in indirect flight muscles, exons 9a and 9b are expressed in jump muscles, exons 9b and 9c are expressed in other larval and adult muscles. {ECO:0000269|PubMed:2116987}.	adult somatic muscle development [GO:0007527]	adult somatic muscle development [GO:0007527]; border follicle cell migration [GO:0007298]; epithelial cell migration, open tracheal system [GO:0007427]; flight [GO:0060361]; locomotion [GO:0040011]; muscle cell differentiation [GO:0042692]; muscle contraction [GO:0006936]; muscle organ development [GO:0007517]; muscle thin filament assembly [GO:0071689]; myofibril assembly [GO:0030239]; myosin filament organization [GO:0031033]; protein stabilization [GO:0050821]; regulation of myosin II filament assembly [GO:0043520]; sarcomere organization [GO:0045214]	A band [GO:0031672]; cytoplasm [GO:0005737]; myosin filament [GO:0032982]; myosin II complex [GO:0016460]; polytene chromosome puff [GO:0005703]; sarcomere [GO:0030017]; striated muscle myosin thick filament [GO:0005863]	actin filament binding [GO:0051015]; ATP binding [GO:0005524]; calmodulin binding [GO:0005516]; microfilament motor activity [GO:0000146]; protein homodimerization activity [GO:0042803]; structural constituent of muscle [GO:0008307]
TRINITY_DN76287_c0_g2	TRINITY_DN76287_c0_g2_i1.p2	sp|P05661|MYSA_DROME^sp|P05661|MYSA_DROME^Q:1-327 H:841-949^92.661%ID^E:6.61e-43^.^.	MYSA_DROME	30.9936	9.82098	3.66732	0	0	2.22241	0	0	1.77817	0.309097	1.00388	0	0	0	0	0	0	0	1.63058	0	0	1.59034	1.19725	0	0	0	0	MYSA_DROME	Myosin heavy chain, muscle	mhc	Mhc CG17927	Drosophila melanogaster (Fruit fly)			TISSUE SPECIFICITY: Expressed in larval and adult muscles. Isoforms containing exon 9a are expressed in indirect flight muscles, exons 9a and 9b are expressed in jump muscles, exons 9b and 9c are expressed in other larval and adult muscles. {ECO:0000269|PubMed:2116987}.	adult somatic muscle development [GO:0007527]	adult somatic muscle development [GO:0007527]; border follicle cell migration [GO:0007298]; epithelial cell migration, open tracheal system [GO:0007427]; flight [GO:0060361]; locomotion [GO:0040011]; muscle cell differentiation [GO:0042692]; muscle contraction [GO:0006936]; muscle organ development [GO:0007517]; muscle thin filament assembly [GO:0071689]; myofibril assembly [GO:0030239]; myosin filament organization [GO:0031033]; protein stabilization [GO:0050821]; regulation of myosin II filament assembly [GO:0043520]; sarcomere organization [GO:0045214]	A band [GO:0031672]; cytoplasm [GO:0005737]; myosin filament [GO:0032982]; myosin II complex [GO:0016460]; polytene chromosome puff [GO:0005703]; sarcomere [GO:0030017]; striated muscle myosin thick filament [GO:0005863]	actin filament binding [GO:0051015]; ATP binding [GO:0005524]; calmodulin binding [GO:0005516]; microfilament motor activity [GO:0000146]; protein homodimerization activity [GO:0042803]; structural constituent of muscle [GO:0008307]
TRINITY_DN76292_c0_g1	TRINITY_DN76292_c0_g1_i14.p1	sp|A0A1L8GXY4|CFA43_XENLA^sp|A0A1L8GXY4|CFA43_XENLA^Q:97-1299 H:1226-1621^40.15%ID^E:5.61e-75^.^.	CFA43_XENLA	1.12034	1.37419	0.726923	9.16328	12.6117	10.0499	2.1235	2.62606	2.17159	1.96391	2.86934	1.93706	2.45493	1.30623	2.5331	2.19522	1.97047	1.80412	0.59959	1.12124	1.21911	0.068122	0.572476	0.179986	0.400895	0.5015	0.286448	CFA43_XENLA	Cilia- and flagella-associated protein 43	cfap43	cfap43	Xenopus laevis (African clawed frog)	DEVELOPMENTAL STAGE: Expressed in the left-right organizer and floor plate at embryonic stage 19 (ES19) (PubMed:31884020). Expressed in multiciliated cells of the larval epidermis and nephrostomes at ES33 and in dorsal lining of the branchial chamber and stomach at ES45 (PubMed:31884020). {ECO:0000269|PubMed:31884020}.			cilium assembly [GO:0060271]	cilium assembly [GO:0060271]; epithelial cilium movement involved in extracellular fluid movement [GO:0003351]; regulation of cilium beat frequency [GO:0003356]; sperm axoneme assembly [GO:0007288]	axoneme [GO:0005930]; extracellular region [GO:0005576]
TRINITY_DN76292_c0_g2	TRINITY_DN76292_c0_g2_i1.p1	sp|P42976|DAPB_BACSU^sp|P42976|DAPB_BACSU^Q:1-801 H:1-267^99.251%ID^E:0^.^.	DAPB_BACSU	0.916045	0.551879	0.70892	2.46284	3.12334	4.95387	0.31594	1.90472	0.383064	0.998914	0.303149	0.558898	0	0	0	0.095122	0.350976	0.2788	0.455384	0.581823	1.0477	0.090982	0.214412	0	0	0	0.088485	DAPB_BACSU	4-hydroxy-tetrahydrodipicolinate reductase (HTPA reductase) (EC 1.17.1.8)	dapb	dapB BSU22490	Bacillus subtilis (strain 168)				diaminopimelate biosynthetic process [GO:0019877]	diaminopimelate biosynthetic process [GO:0019877]; lysine biosynthetic process via diaminopimelate [GO:0009089]	cytosol [GO:0005829]	4-hydroxy-tetrahydrodipicolinate reductase [GO:0008839]; NAD binding [GO:0051287]; NADP binding [GO:0050661]; oxidoreductase activity, acting on CH or CH2 groups, NAD or NADP as acceptor [GO:0016726]
TRINITY_DN762_c2_g1	TRINITY_DN762_c2_g1_i2.p1	sp|Q6GMK8|GMPAA_DANRE^sp|Q6GMK8|GMPAA_DANRE^Q:1-1281 H:1-422^88.525%ID^E:0^.^.	GMPAA_DANRE	96.1986	40.8264	83.9904	94.7602	80.039	84.4294	11.7709	13.094	10.7462	9.78941	7.02393	7.06574	10.0216	8.69538	8.87798	9.67216	7.16257	8.439	5.87483	4.51337	5.7559	3.89242	3.4698	3.82697	3.61981	3.24352	4.71622	GMPAA_DANRE	Mannose-1-phosphate guanylyltransferase regulatory subunit alpha-A (GDP-mannose pyrophosphorylase A-A) (GTP-mannose-1-phosphate guanylyltransferase subunit alpha-A)	gmppaa	gmppaa zgc:91853	Danio rerio (Zebrafish) (Brachydanio rerio)				GDP-mannose biosynthetic process [GO:0009298]	GDP-mannose biosynthetic process [GO:0009298]	cytoplasm [GO:0005737]	GTP binding [GO:0005525]; mannose-1-phosphate guanylyltransferase (GTP) activity [GO:0004475]
TRINITY_DN76305_c0_g1	TRINITY_DN76305_c0_g1_i2.p1	sp|Q8WVM7|STAG1_HUMAN^sp|Q8WVM7|STAG1_HUMAN^Q:322-3072 H:87-1027^47.665%ID^E:0^.^.	STAG1_HUMAN	3.90131	1.38861	3.14441	21.2841	13.8713	14.9715	1.16245	0.977807	0.675136	0.459049	0.368996	0.342205	0.192585	0.19885	0.418021	0.26185	0.217303	0.218818	0.114966	0.189591	0.085729	0	0.015335	0.058076	0.052255	0	0	STAG1_HUMAN	Cohesin subunit SA-1 (SCC3 homolog 1) (Stromal antigen 1)	stag1	STAG1 SA1 SCC3	Homo sapiens (Human)				cell division [GO:0051301]	cell division [GO:0051301]; establishment of mitotic sister chromatid cohesion [GO:0034087]; mitotic spindle assembly [GO:0090307]; sister chromatid cohesion [GO:0007062]	chromatin [GO:0000785]; chromosome [GO:0005694]; chromosome, centromeric region [GO:0000775]; cilium [GO:0005929]; cohesin complex [GO:0008278]; cytosol [GO:0005829]; mitotic cohesin complex [GO:0030892]; mitotic spindle pole [GO:0097431]; nuclear body [GO:0016604]; nuclear matrix [GO:0016363]; nucleoplasm [GO:0005654]; nucleus [GO:0005634]	chromatin binding [GO:0003682]
TRINITY_DN76312_c1_g1	TRINITY_DN76312_c1_g1_i1.p1	sp|Q6DRP4|CCM2_DANRE^sp|Q6DRP4|CCM2_DANRE^Q:157-429 H:297-391^68.421%ID^E:3.26e-36^.^.	CCM2_DANRE	6.22464	3.50891	5.1637	37.7654	31.9999	39.7217	16.849	21.044	12.0194	11.6589	10.0758	9.49528	14.436	13.5398	19.2669	18.6985	16.7486	18.7667	7.90128	9.12965	8.62409	4.55156	4.22765	3.254	3.74717	3.26133	3.51699	CCM2_DANRE	Cerebral cavernous malformations protein 2 homolog (Malcavernin) (Valentine)	ccm2	ccm2 vtn	Danio rerio (Zebrafish) (Brachydanio rerio)	DEVELOPMENTAL STAGE: Expressed in the ventricular zone of the brain at 28 hours post fertilization (hpf) and, at lower levels, in the posterior cardinal vein and in the posterior intermediate inner cell mass. At 48 hpf, still detected in the vein. At 28 and 48 hpf, expressed at low levels in a region near the dorsal aorta. {ECO:0000269|PubMed:16873582, ECO:0000269|PubMed:19151727}.			anterior/posterior axis specification [GO:0009948]	anterior/posterior axis specification [GO:0009948]; cardiac jelly development [GO:1905072]; cell-cell junction assembly [GO:0007043]; heart contraction [GO:0060047]; heart development [GO:0007507]; vasculogenesis [GO:0001570]	cytoplasm [GO:0005737]
TRINITY_DN7631_c0_g1	TRINITY_DN7631_c0_g1_i11.p1	sp|Q9Y253|POLH_HUMAN^sp|Q9Y253|POLH_HUMAN^Q:1-1890 H:1-660^48.977%ID^E:0^.^.	POLH_HUMAN	0.502284	0.229414	1.76866	31.4799	30.4078	25.1454	12.8492	10.7204	10.9532	9.47339	10.6904	11.4997	9.09859	7.61241	8.44092	7.83394	7.72439	7.25999	3.52296	3.46661	3.36193	1.76926	2.43885	2.11029	1.53316	2.30262	2.23442	POLH_HUMAN	DNA polymerase eta (EC 2.7.7.7) (RAD30 homolog A) (Xeroderma pigmentosum variant type protein)	polh	POLH RAD30 RAD30A XPV	Homo sapiens (Human)				cellular response to UV-C [GO:0071494]	cellular response to UV-C [GO:0071494]; DNA repair [GO:0006281]; DNA replication [GO:0006260]; DNA synthesis involved in DNA repair [GO:0000731]; error-free translesion synthesis [GO:0070987]; error-prone translesion synthesis [GO:0042276]; pyrimidine dimer repair [GO:0006290]; regulation of DNA repair [GO:0006282]; response to radiation [GO:0009314]; response to UV-C [GO:0010225]	cytosol [GO:0005829]; nucleoplasm [GO:0005654]; nucleus [GO:0005634]; replication fork [GO:0005657]; site of double-strand break [GO:0035861]	damaged DNA binding [GO:0003684]; DNA-directed DNA polymerase activity [GO:0003887]; zinc ion binding [GO:0008270]
TRINITY_DN76322_c0_g1	TRINITY_DN76322_c0_g1_i1.p1	sp|P42279|TRYU_DROME^sp|P42279|TRYU_DROME^Q:91-789 H:23-254^44.444%ID^E:9.08e-58^.^.	TRYU_DROME	1.01829	0.402685	8.55035	0	0	0	0	0	0.372631	0.106764	1.85487	0.72484	0	0	0	0.092551	0	0	0	0	0	0	0.245844	0	0	0	0	TRYU_DROME	Trypsin eta (EC 3.4.21.4)	etatry	etaTry CG12386	Drosophila melanogaster (Fruit fly)				proteolysis [GO:0006508]	proteolysis [GO:0006508]	extracellular region [GO:0005576]	serine hydrolase activity [GO:0017171]; serine-type endopeptidase activity [GO:0004252]
TRINITY_DN76329_c0_g1	TRINITY_DN76329_c0_g1_i1.p1	sp|Q7RTU0|TCF24_HUMAN^sp|Q7RTU0|TCF24_HUMAN^Q:214-507 H:62-166^66.372%ID^E:1.85e-42^.^.	TCF24_HUMAN	1.55818	0	1.92943	1.97708	0	1.58259	0	0	0	0	0	0	0	0.507065	1.32746	3.37064	2.5249	2.956	0.762148	0.595909	0.20432	0.15529	0.286267	0	0.491593	0.332138	0	TCF24_HUMAN	Transcription factor 24 (TCF-24)	tcf24	TCF24	Homo sapiens (Human)				developmental process [GO:0032502]	developmental process [GO:0032502]; regulation of transcription by RNA polymerase II [GO:0006357]	nucleus [GO:0005634]	DNA-binding transcription factor activity, RNA polymerase II-specific [GO:0000981]; protein dimerization activity [GO:0046983]; RNA polymerase II transcription regulatory region sequence-specific DNA binding [GO:0000977]
TRINITY_DN7632_c0_g1	TRINITY_DN7632_c0_g1_i4.p1	sp|Q96IY1|NSL1_HUMAN^sp|Q96IY1|NSL1_HUMAN^Q:40-612 H:32-221^33.161%ID^E:7.18e-22^.^.	NSL1_HUMAN	154.147	59.9425	128.791	16.1147	9.74106	15.0577	47.4068	55.4283	51.0982	48.6632	48.5284	54.0384	40.1781	35.0369	41.7701	37.252	40.0039	41.3738	14.3544	10.419	9.8624	2.68098	3.24356	2.52239	2.50456	2.34482	2.21056	NSL1_HUMAN	Kinetochore-associated protein NSL1 homolog	nsl1	NSL1 C1orf48 DC31 DC8 MIS14	Homo sapiens (Human)				attachment of spindle microtubules to kinetochore [GO:0008608]	attachment of spindle microtubules to kinetochore [GO:0008608]; cell division [GO:0051301]; mitotic sister chromatid segregation [GO:0000070]	cytosol [GO:0005829]; kinetochore [GO:0000776]; MIS12/MIND type complex [GO:0000444]; nuclear speck [GO:0016607]; nucleus [GO:0005634]; outer kinetochore [GO:0000940]; spindle pole [GO:0000922]
TRINITY_DN7633_c0_g1	TRINITY_DN7633_c0_g1_i1.p1	sp|Q8JGW0|TSP4B_DANRE^sp|Q8JGW0|TSP4B_DANRE^Q:100-2820 H:32-949^85%ID^E:0^.^.	TSP4B_DANRE	0.031517	0	0	0	0	0	0	0	0	0.37019	0.488806	0.18121	34.6497	32.2853	20.5963	13.0909	12.8812	19.129	12.6816	12.5075	14.043	9.65221	12.8537	8.48756	5.95509	4.99153	7.3074	TSP4B_DANRE	Thrombospondin-4-B (Thbs4-B)	thbs4b	thbs4b thbs4 tsp4	Danio rerio (Zebrafish) (Brachydanio rerio)	DEVELOPMENTAL STAGE: Expressed both maternally and zygotically. Present at the gastrulation and post-segmentation stages. {ECO:0000269|PubMed:12592708}.			cell adhesion [GO:0007155]	cell adhesion [GO:0007155]; positive regulation of cell division [GO:0051781]; response to unfolded protein [GO:0006986]; tendon development [GO:0035989]	collagen-containing extracellular matrix [GO:0062023]; endoplasmic reticulum [GO:0005783]; extracellular region [GO:0005576]; extracellular space [GO:0005615]; sarcoplasmic reticulum [GO:0016529]	calcium ion binding [GO:0005509]; growth factor activity [GO:0008083]; heparin binding [GO:0008201]
TRINITY_DN76349_c0_g1	TRINITY_DN76349_c0_g1_i1.p1	sp|Q80ST9|LCA5_MOUSE^sp|Q80ST9|LCA5_MOUSE^Q:247-750 H:103-270^30.952%ID^E:5.85e-18^.^.	LCA5_MOUSE	5.45436	7.06178	17.6219	0	0	0	0.589942	0.154836	0.528597	0	5.55395	0.664859	0	0	0	0	0	0	0	0	0	0	0	0	0	0	0.908298	LCA5_MOUSE	Lebercilin (Leber congenital amaurosis 5 protein homolog)	lca5	Lca5	Mus musculus (Mouse)	DEVELOPMENTAL STAGE: Almost ubiquitous, low-level staining at 12.5 dpc. At later stages (14.5 dpc, 16.5 dpc and 18.5 dpc), staining of the eye, inner ear, kidney, regions of the central and peripheral neural system, the gut and the ciliated epithelium of the nasopharynx, trachea and lungs is more pronounced. Expression in the mouse eye shifted during development from the ganglion cell layer to the photoreceptors. In adult eyes (P90), expression is limited to the photoreceptor cell layer. {ECO:0000269|PubMed:17546029}.		TISSUE SPECIFICITY: Detected in several tissues. {ECO:0000269|PubMed:17546029}.	intraciliary transport [GO:0042073]	intraciliary transport [GO:0042073]; photoreceptor cell maintenance [GO:0045494]; protein transport [GO:0015031]	axoneme [GO:0005930]; ciliary basal body [GO:0036064]; cilium [GO:0005929]; neuron projection [GO:0043005]; photoreceptor connecting cilium [GO:0032391]	protein-containing complex binding [GO:0044877]
TRINITY_DN76350_c0_g1	TRINITY_DN76350_c0_g1_i1.p1	sp|Q8WZ42|TITIN_HUMAN^sp|Q8WZ42|TITIN_HUMAN^Q:1-2916 H:4457-5426^46.091%ID^E:0^.^.`sp|Q8WZ42|TITIN_HUMAN^sp|Q8WZ42|TITIN_HUMAN^Q:4-2913 H:5019-5987^41.401%ID^E:0^.^.`sp|Q8WZ42|TITIN_HUMAN^sp|Q8WZ42|TITIN_HUMAN^Q:7-2913 H:5582-6549^38.969%ID^E:0^.^.`sp|Q8WZ42|TITIN_HUMAN^sp|Q8WZ42|TITIN_HUMAN^Q:1-2934 H:8021-8994^38.047%ID^E:0^.^.`sp|Q8WZ42|TITIN_HUMAN^sp|Q8WZ42|TITIN_HUMAN^Q:7-2931 H:6144-7111^36.783%ID^E:0^.^.`sp|Q8WZ42|TITIN_HUMAN^sp|Q8WZ42|TITIN_HUMAN^Q:55-2895 H:7099-8049^38.155%ID^E:0^.^.`sp|Q8WZ42|TITIN_HUMAN^sp|Q8WZ42|TITIN_HUMAN^Q:1-2934 H:6518-7498^34.309%ID^E:8.33e-178^.^.`sp|Q8WZ42|TITIN_HUMAN^sp|Q8WZ42|TITIN_HUMAN^Q:1-2895 H:7459-8425^34.604%ID^E:3.61e-174^.^.`sp|Q8WZ42|TITIN_HUMAN^sp|Q8WZ42|TITIN_HUMAN^Q:55-2943 H:8323-9294^31.939%ID^E:1.19e-147^.^.`sp|Q8WZ42|TITIN_HUMAN^sp|Q8WZ42|TITIN_HUMAN^Q:1-2877 H:8400-9366^30.896%ID^E:2.18e-147^.^.`sp|Q8WZ42|TITIN_HUMAN^sp|Q8WZ42|TITIN_HUMAN^Q:4-2946 H:5395-6373^31.988%ID^E:1.35e-145^.^.`sp|Q8WZ42|TITIN_HUMAN^sp|Q8WZ42|TITIN_HUMAN^Q:7-2871 H:8496-9473^31.168%ID^E:7.05e-142^.^.`sp|Q8WZ42|TITIN_HUMAN^sp|Q8WZ42|TITIN_HUMAN^Q:157-2946 H:4318-5249^30.351%ID^E:7.46e-133^.^.`sp|Q8WZ42|TITIN_HUMAN^sp|Q8WZ42|TITIN_HUMAN^Q:4-2946 H:6332-7314^29.607%ID^E:2.1e-129^.^.`sp|Q8WZ42|TITIN_HUMAN^sp|Q8WZ42|TITIN_HUMAN^Q:1-2946 H:7272-8255^30.181%ID^E:1.39e-124^.^.`sp|Q8WZ42|TITIN_HUMAN^sp|Q8WZ42|TITIN_HUMAN^Q:7-2937 H:4364-5340^30.413%ID^E:1.17e-116^.^.`sp|Q8WZ42|TITIN_HUMAN^sp|Q8WZ42|TITIN_HUMAN^Q:1-2874 H:8683-9672^28.5%ID^E:9.42e-107^.^.`sp|Q8WZ42|TITIN_HUMAN^sp|Q8WZ42|TITIN_HUMAN^Q:4-2895 H:8777-9767^25.532%ID^E:1.25e-76^.^.`sp|Q8WZ42|TITIN_HUMAN^sp|Q8WZ42|TITIN_HUMAN^Q:25-2613 H:8968-9861^24.229%ID^E:3.4e-55^.^.`sp|Q8WZ42|TITIN_HUMAN^sp|Q8WZ42|TITIN_HUMAN^Q:157-2859 H:2825-3709^21.767%ID^E:2.63e-36^.^.`sp|Q8WZ42|TITIN_HUMAN^sp|Q8WZ42|TITIN_HUMAN^Q:118-2898 H:12963-13852^24.367%ID^E:1.82e-35^.^.`sp|Q8WZ42|TITIN_HUMAN^sp|Q8WZ42|TITIN_HUMAN^Q:106-2874 H:2459-3331^22.529%ID^E:4.41e-29^.^.`sp|Q8WZ42|TITIN_HUMAN^sp|Q8WZ42|TITIN_HUMAN^Q:1426-2874 H:2956-3436^24.554%ID^E:1.88e-27^.^.`sp|Q8WZ42|TITIN_HUMAN^sp|Q8WZ42|TITIN_HUMAN^Q:232-2667 H:13177-13972^21.48%ID^E:2.83e-27^.^.`sp|Q8WZ42|TITIN_HUMAN^sp|Q8WZ42|TITIN_HUMAN^Q:88-2946 H:12054-12967^23.517%ID^E:1.78e-26^.^.`sp|Q8WZ42|TITIN_HUMAN^sp|Q8WZ42|TITIN_HUMAN^Q:151-2895 H:12884-13756^22.067%ID^E:2.71e-25^.^.`sp|Q8WZ42|TITIN_HUMAN^sp|Q8WZ42|TITIN_HUMAN^Q:160-2586 H:2913-3711^21.612%ID^E:6.5e-25^.^.`sp|Q8WZ42|TITIN_HUMAN^sp|Q8WZ42|TITIN_HUMAN^Q:157-2865 H:2738-3592^21.838%ID^E:2.61e-24^.^.`sp|Q8WZ42|TITIN_HUMAN^sp|Q8WZ42|TITIN_HUMAN^Q:34-2640 H:13203-14031^21.412%ID^E:3.48e-21^.^.`sp|Q8WZ42|TITIN_HUMAN^sp|Q8WZ42|TITIN_HUMAN^Q:1462-2859 H:2076-2530^24.948%ID^E:8.04e-21^.^.`sp|Q8WZ42|TITIN_HUMAN^sp|Q8WZ42|TITIN_HUMAN^Q:1747-2868 H:1288-1648^24.422%ID^E:2.25e-19^.^.`sp|Q8WZ42|TITIN_HUMAN^sp|Q8WZ42|TITIN_HUMAN^Q:1426-2907 H:2782-3249^24.558%ID^E:2.64e-19^.^.`sp|Q8WZ42|TITIN_HUMAN^sp|Q8WZ42|TITIN_HUMAN^Q:163-1740 H:3179-3712^21.09%ID^E:8.71e-19^.^.`sp|Q8WZ42|TITIN_HUMAN^sp|Q8WZ42|TITIN_HUMAN^Q:1483-2901 H:1462-1943^21.828%ID^E:1.27e-17^.^.`sp|Q8WZ42|TITIN_HUMAN^sp|Q8WZ42|TITIN_HUMAN^Q:208-2283 H:12370-13028^22.785%ID^E:6.42e-17^.^.`sp|Q8WZ42|TITIN_HUMAN^sp|Q8WZ42|TITIN_HUMAN^Q:619-2808 H:2076-2777^21.563%ID^E:2.01e-16^.^.`sp|Q8WZ42|TITIN_HUMAN^sp|Q8WZ42|TITIN_HUMAN^Q:1798-2628 H:32509-32826^23.585%ID^E:5.4e-16^.^.`sp|Q8WZ42|TITIN_HUMAN^sp|Q8WZ42|TITIN_HUMAN^Q:109-1209 H:3073-3445^24.675%ID^E:1.12e-15^.^.`sp|Q8WZ42|TITIN_HUMAN^sp|Q8WZ42|TITIN_HUMAN^Q:1756-2307 H:6-194^29.101%ID^E:3.07e-15^.^.`sp|Q8WZ42|TITIN_HUMAN^sp|Q8WZ42|TITIN_HUMAN^Q:70-2004 H:13481-14101^21.299%ID^E:6.91e-15^.^.`sp|Q8WZ42|TITIN_HUMAN^sp|Q8WZ42|TITIN_HUMAN^Q:1450-2028 H:1-194^29.082%ID^E:7.45e-15^.^.`sp|Q8WZ42|TITIN_HUMAN^sp|Q8WZ42|TITIN_HUMAN^Q:1396-2136 H:31429-31671^25.581%ID^E:1.28e-14^.^.`sp|Q8WZ42|TITIN_HUMAN^sp|Q8WZ42|TITIN_HUMAN^Q:346-933 H:6-201^28.856%ID^E:9.62e-14^.^.`sp|Q8WZ42|TITIN_HUMAN^sp|Q8WZ42|TITIN_HUMAN^Q:670-2307 H:33315-33869^24.074%ID^E:5.7e-13^.^.`sp|Q8WZ42|TITIN_HUMAN^sp|Q8WZ42|TITIN_HUMAN^Q:1753-2580 H:942-1171^23.741%ID^E:1.19e-12^.^.`sp|Q8WZ42|TITIN_HUMAN^sp|Q8WZ42|TITIN_HUMAN^Q:2035-2589 H:6-194^26.842%ID^E:2.93e-12^.^.`sp|Q8WZ42|TITIN_HUMAN^sp|Q8WZ42|TITIN_HUMAN^Q:364-1155 H:32494-32805^23.885%ID^E:6.53e-12^.^.`sp|Q8WZ42|TITIN_HUMAN^sp|Q8WZ42|TITIN_HUMAN^Q:1399-2028 H:32594-32813^25%ID^E:1.22e-11^.^.`sp|Q8WZ42|TITIN_HUMAN^sp|Q8WZ42|TITIN_HUMAN^Q:1396-2598 H:18113-18531^20.507%ID^E:1.37e-11^.^.`sp|Q8WZ42|TITIN_HUMAN^sp|Q8WZ42|TITIN_HUMAN^Q:1798-2868 H:33980-34348^23.81%ID^E:2.28e-11^.^.`sp|Q8WZ42|TITIN_HUMAN^sp|Q8WZ42|TITIN_HUMAN^Q:1756-2316 H:31460-31650^25.654%ID^E:3.3e-11^.^.`sp|Q8WZ42|TITIN_HUMAN^sp|Q8WZ42|TITIN_HUMAN^Q:16-1680 H:13553-14075^22.164%ID^E:8.27e-11^.^.`sp|Q8WZ42|TITIN_HUMAN^sp|Q8WZ42|TITIN_HUMAN^Q:2128-2868 H:32527-32813^21.181%ID^E:1.04e-10^.^.`sp|Q8WZ42|TITIN_HUMAN^sp|Q8WZ42|TITIN_HUMAN^Q:1465-2589 H:942-1382^21.018%ID^E:1.11e-10^.^.`sp|Q8WZ42|TITIN_HUMAN^sp|Q8WZ42|TITIN_HUMAN^Q:346-882 H:943-1168^25.991%ID^E:1.56e-10^.^.`sp|Q8WZ42|TITIN_HUMAN^sp|Q8WZ42|TITIN_HUMAN^Q:532-2877 H:25993-26812^21.965%ID^E:1.74e-10^.^.`sp|Q8WZ42|TITIN_HUMAN^sp|Q8WZ42|TITIN_HUMAN^Q:1468-2589 H:33488-33869^22.512%ID^E:2.24e-10^.^.`sp|Q8WZ42|TITIN_HUMAN^sp|Q8WZ42|TITIN_HUMAN^Q:61-843 H:2078-2337^25.66%ID^E:2.47e-10^.^.`sp|Q8WZ42|TITIN_HUMAN^sp|Q8WZ42|TITIN_HUMAN^Q:253-972 H:31423-31671^25.2%ID^E:3.44e-10^.^.`sp|Q8WZ42|TITIN_HUMAN^sp|Q8WZ42|TITIN_HUMAN^Q:1558-2307 H:32526-32813^21.875%ID^E:4.74e-10^.^.`sp|Q8WZ42|TITIN_HUMAN^sp|Q8WZ42|TITIN_HUMAN^Q:1393-2889 H:31528-32056^21.004%ID^E:5.07e-10^.^.`sp|Q8WZ42|TITIN_HUMAN^sp|Q8WZ42|TITIN_HUMAN^Q:625-1164 H:6-189^29.787%ID^E:7.1e-10^.^.`sp|Q8WZ42|TITIN_HUMAN^sp|Q8WZ42|TITIN_HUMAN^Q:64-618 H:6-194^27.979%ID^E:7.99e-10^.^.`sp|Q8WZ42|TITIN_HUMAN^sp|Q8WZ42|TITIN_HUMAN^Q:439-900 H:33676-33869^27.692%ID^E:3.7e-09^.^.`sp|Q8WZ42|TITIN_HUMAN^sp|Q8WZ42|TITIN_HUMAN^Q:1465-2247 H:12041-12304^25.926%ID^E:8.18e-09^.^.`sp|Q8WZ42|TITIN_HUMAN^sp|Q8WZ42|TITIN_HUMAN^Q:1186-1776 H:6-207^23.267%ID^E:8.39e-09^.^.`sp|Q8WZ42|TITIN_HUMAN^sp|Q8WZ42|TITIN_HUMAN^Q:2311-2859 H:942-1171^24.675%ID^E:2.51e-08^.^.`sp|Q8WZ42|TITIN_HUMAN^sp|Q8WZ42|TITIN_HUMAN^Q:640-1758 H:24956-25335^21.914%ID^E:2.51e-08^.^.`sp|Q8WZ42|TITIN_HUMAN^sp|Q8WZ42|TITIN_HUMAN^Q:1345-2889 H:17696-18244^22.518%ID^E:2.95e-08^.^.`sp|Q8WZ42|TITIN_HUMAN^sp|Q8WZ42|TITIN_HUMAN^Q:622-936 H:942-1045^31.429%ID^E:6.4e-08^.^.`sp|Q8WZ42|TITIN_HUMAN^sp|Q8WZ42|TITIN_HUMAN^Q:1366-2682 H:30329-30783^22.059%ID^E:1.07e-07^.^.`sp|Q8WZ42|TITIN_HUMAN^sp|Q8WZ42|TITIN_HUMAN^Q:199-900 H:32540-32813^24%ID^E:1.41e-07^.^.`sp|Q8WZ42|TITIN_HUMAN^sp|Q8WZ42|TITIN_HUMAN^Q:1495-2598 H:18845-19224^20.2%ID^E:1.42e-07^.^.`sp|Q8WZ42|TITIN_HUMAN^sp|Q8WZ42|TITIN_HUMAN^Q:64-951 H:1457-1812^21.067%ID^E:3.98e-07^.^.`sp|Q8WZ42|TITIN_HUMAN^sp|Q8WZ42|TITIN_HUMAN^Q:70-750 H:12503-12717^26.407%ID^E:4.83e-07^.^.`sp|Q8WZ42|TITIN_HUMAN^sp|Q8WZ42|TITIN_HUMAN^Q:1756-2637 H:33301-33594^20.134%ID^E:5.13e-07^.^.`sp|Q8WZ42|TITIN_HUMAN^sp|Q8WZ42|TITIN_HUMAN^Q:70-1158 H:1293-1641^21.337%ID^E:5.53e-07^.^.`sp|Q8WZ42|TITIN_HUMAN^sp|Q8WZ42|TITIN_HUMAN^Q:1798-2868 H:33502-33869^20.69%ID^E:6.17e-07^.^.`sp|Q8WZ42|TITIN_HUMAN^sp|Q8WZ42|TITIN_HUMAN^Q:1402-2895 H:1067-1562^21.168%ID^E:8.71e-07^.^.`sp|Q8WZ42|TITIN_HUMAN^sp|Q8WZ42|TITIN_HUMAN^Q:1480-2598 H:27118-27497^23.267%ID^E:9.97e-07^.^.`sp|Q8WZ42|TITIN_HUMAN^sp|Q8WZ42|TITIN_HUMAN^Q:1492-2913 H:20629-21112^20.322%ID^E:1.42e-06^.^.`sp|Q8WZ42|TITIN_HUMAN^sp|Q8WZ42|TITIN_HUMAN^Q:1639-2877 H:17407-17839^20.399%ID^E:1.44e-06^.^.`sp|Q8WZ42|TITIN_HUMAN^sp|Q8WZ42|TITIN_HUMAN^Q:1495-2874 H:24961-25432^22.289%ID^E:2.76e-06^.^.`sp|Q8WZ42|TITIN_HUMAN^sp|Q8WZ42|TITIN_HUMAN^Q:1495-2898 H:31073-31560^21.357%ID^E:2.91e-06^.^.`sp|Q8WZ42|TITIN_HUMAN^sp|Q8WZ42|TITIN_HUMAN^Q:103-627 H:31473-31650^25.275%ID^E:4.47e-06^.^.	TITIN_HUMAN	0	0	0	0	0	0	0	0	0	0	0	0	0	0	0.075582	0.110346	0.045803	0.222482	0.186927	0.293187	0.244138	0.500208	0.62069	0.489624	0.506846	0.322383	0.68192	TITIN_HUMAN	Titin (EC 2.7.11.1) (Connectin) (Rhabdomyosarcoma antigen MU-RMS-40.14)	ttn	TTN	Homo sapiens (Human)			TISSUE SPECIFICITY: Isoforms 3, 7 and 8 are expressed in cardiac muscle. Isoform 4 is expressed in vertebrate skeletal muscle. Isoform 6 is expressed in skeletal muscle (at protein level). {ECO:0000269|PubMed:11717165, ECO:0000269|PubMed:7819249}.	cardiac muscle cell development [GO:0055013]	cardiac muscle cell development [GO:0055013]; cardiac muscle contraction [GO:0060048]; cardiac muscle hypertrophy [GO:0003300]; cardiac muscle tissue morphogenesis [GO:0055008]; cardiac myofibril assembly [GO:0055003]; detection of muscle stretch [GO:0035995]; mitotic chromosome condensation [GO:0007076]; muscle contraction [GO:0006936]; muscle filament sliding [GO:0030049]; positive regulation of gene expression [GO:0010628]; positive regulation of protein secretion [GO:0050714]; protein kinase A signaling [GO:0010737]; response to calcium ion [GO:0051592]; sarcomere organization [GO:0045214]; sarcomerogenesis [GO:0048769]; skeletal muscle contraction [GO:0003009]; skeletal muscle myosin thick filament assembly [GO:0030241]; skeletal muscle thin filament assembly [GO:0030240]; striated muscle contraction [GO:0006941]	condensed nuclear chromosome [GO:0000794]; cytosol [GO:0005829]; extracellular exosome [GO:0070062]; extracellular region [GO:0005576]; I band [GO:0031674]; M band [GO:0031430]; striated muscle thin filament [GO:0005865]; titin-telethonin complex [GO:1990733]; Z disc [GO:0030018]	actin filament binding [GO:0051015]; actinin binding [GO:0042805]; ATP binding [GO:0005524]; calcium ion binding [GO:0005509]; calmodulin binding [GO:0005516]; enzyme binding [GO:0019899]; identical protein binding [GO:0042802]; muscle alpha-actinin binding [GO:0051371]; protease binding [GO:0002020]; protein homodimerization activity [GO:0042803]; protein kinase activity [GO:0004672]; protein kinase binding [GO:0019901]; protein kinase regulator activity [GO:0019887]; protein serine kinase activity [GO:0106310]; protein serine/threonine kinase activity [GO:0004674]; protein tyrosine kinase activity [GO:0004713]; structural constituent of muscle [GO:0008307]; structural molecule activity conferring elasticity [GO:0097493]; telethonin binding [GO:0031433]
TRINITY_DN76359_c0_g1	TRINITY_DN76359_c0_g1_i1.p1	sp|Q08BM8|CNOT7_DANRE^sp|Q08BM8|CNOT7_DANRE^Q:1-858 H:1-286^95.105%ID^E:0^.^.	CNOT7_DANRE	50.821	22.0596	45.8297	85.6354	83.3291	64.8604	12.8624	18.3999	10.3214	5.64459	5.3636	5.82079	10.7292	8.58081	10.3372	8.65571	10.0861	10.6137	5.53652	5.20147	6.00894	3.84163	3.40441	4.383	2.20548	2.90765	2.2715	CNOT7_DANRE	CCR4-NOT transcription complex subunit 7 (EC 3.1.13.4) (CCR4-associated factor 1) (CAF-1)	cnot7	cnot7 caf1 zgc:153168	Danio rerio (Zebrafish) (Brachydanio rerio)				miRNA-mediated gene silencing by mRNA destabilization [GO:0035279]	miRNA-mediated gene silencing by mRNA destabilization [GO:0035279]; mRNA catabolic process [GO:0006402]; negative regulation of cell population proliferation [GO:0008285]; nuclear-transcribed mRNA catabolic process, deadenylation-dependent decay [GO:0000288]; positive regulation of cell population proliferation [GO:0008284]; positive regulation of nuclear-transcribed mRNA catabolic process, deadenylation-dependent decay [GO:1900153]; positive regulation of nuclear-transcribed mRNA poly(A) tail shortening [GO:0060213]; regulation of translation [GO:0006417]; regulatory ncRNA-mediated gene silencing [GO:0031047]	CCR4-NOT complex [GO:0030014]; CCR4-NOT core complex [GO:0030015]; nucleus [GO:0005634]; P-body [GO:0000932]	3'-5'-RNA exonuclease activity [GO:0000175]; metal ion binding [GO:0046872]; poly(A)-specific ribonuclease activity [GO:0004535]; RNA binding [GO:0003723]; RNA exonuclease activity [GO:0004532]
TRINITY_DN76365_c0_g1	TRINITY_DN76365_c0_g1_i4.p1	sp|Q9D2X0|ANR39_MOUSE^sp|Q9D2X0|ANR39_MOUSE^Q:97-543 H:11-160^43.046%ID^E:4.98e-37^.^.	ANR39_MOUSE	1.54587	0.231548	3.82838	0	0	18.0564	0	0	0	0	0	0	0	0	0	0	0	0	0	0	0	0	0	0	0	0	0	ANR39_MOUSE	Ankyrin repeat domain-containing protein 39	ankrd39	Ankrd39	Mus musculus (Mouse)				#VALUE!
TRINITY_DN76366_c0_g1	TRINITY_DN76366_c0_g1_i2.p1	sp|Q9VD44|GLD2A_DROME^sp|Q9VD44|GLD2A_DROME^Q:13-717 H:522-847^31.832%ID^E:3.39e-16^.^.	GLD2A_DROME	4.27566	0	0	0	0	0	0	0.177618	0.143793	0.494634	2.81893	0	0	0	0	0	0	0	0.10127	0	0	0.102568	0	0	0	0	0.099938	GLD2A_DROME	Poly(A) RNA polymerase gld-2 homolog A (DmGLD2) (EC 2.7.7.19)	gld2	Gld2 CG5732	Drosophila melanogaster (Fruit fly)	DEVELOPMENTAL STAGE: Expressed in larvae, pupae and adults. {ECO:0000269|PubMed:18780789}.		TISSUE SPECIFICITY: Expressed in the brain. {ECO:0000269|PubMed:18780789}.	long-term memory [GO:0007616]	long-term memory [GO:0007616]; mRNA 3'-end processing [GO:0031124]; RNA 3'-end processing [GO:0031123]	cytoplasm [GO:0005737]; neuron projection [GO:0043005]; nucleoplasm [GO:0005654]	ATP binding [GO:0005524]; metal ion binding [GO:0046872]; poly(A) RNA polymerase activity [GO:1990817]; RNA binding [GO:0003723]
TRINITY_DN76366_c0_g2	TRINITY_DN76366_c0_g2_i1.p1	sp|Q9VD44|GLD2A_DROME^sp|Q9VD44|GLD2A_DROME^Q:43-570 H:808-1009^52.97%ID^E:2.79e-62^.^.	GLD2A_DROME	2.06177	0	3.57421	0	0	0	0	0	1.80681	0	2.2503	1.3591	0.168447	0	0	0	0	0	0	0	0	0	0.26521	0	0	0	0.14099	GLD2A_DROME	Poly(A) RNA polymerase gld-2 homolog A (DmGLD2) (EC 2.7.7.19)	gld2	Gld2 CG5732	Drosophila melanogaster (Fruit fly)	DEVELOPMENTAL STAGE: Expressed in larvae, pupae and adults. {ECO:0000269|PubMed:18780789}.		TISSUE SPECIFICITY: Expressed in the brain. {ECO:0000269|PubMed:18780789}.	long-term memory [GO:0007616]	long-term memory [GO:0007616]; mRNA 3'-end processing [GO:0031124]; RNA 3'-end processing [GO:0031123]	cytoplasm [GO:0005737]; neuron projection [GO:0043005]; nucleoplasm [GO:0005654]	ATP binding [GO:0005524]; metal ion binding [GO:0046872]; poly(A) RNA polymerase activity [GO:1990817]; RNA binding [GO:0003723]
TRINITY_DN7636_c1_g1	TRINITY_DN7636_c1_g1_i3.p1	sp|A1DZY4|RSLBL_DANRE^sp|A1DZY4|RSLBL_DANRE^Q:40-765 H:12-253^88.017%ID^E:2.12e-149^.^.	RSLBL_DANRE	0	0	0	2.32524	1.36805	3.78229	2.34406	2.00498	1.48789	1.39556	1.64138	0.657243	3.5217	4.52881	4.45474	6.64735	5.4679	3.66612	3.14405	2.7133	2.52544	1.06071	1.07106	1.79676	0.91658	1.46421	0.563185	RSLBL_DANRE	Ras-like protein family member 11A-like (EC 3.6.5.2)	zgc:110179	zgc:110179	Danio rerio (Zebrafish) (Brachydanio rerio)				positive regulation of transcription by RNA polymerase I [GO:0045943]	positive regulation of transcription by RNA polymerase I [GO:0045943]	nucleolus [GO:0005730]	G protein activity [GO:0003925]; GTP binding [GO:0005525]
TRINITY_DN76372_c0_g1	TRINITY_DN76372_c0_g1_i1.p1	sp|F1N5S9|FUND1_BOVIN^sp|F1N5S9|FUND1_BOVIN^Q:55-345 H:49-138^32.99%ID^E:9.93e-12^.^.	FUND1_BOVIN	1.36231	1.13911	2.36153	0	0	0	0	0	0.794441	0.685217	4.95047	0	0	0	0	0.195606	0	0	0	0	0	0	0	0	0	0	0	FUND1_BOVIN	FUN14 domain-containing protein 1	fundc1	FUNDC1	Bos taurus (Bovine)				autophagy of mitochondrion [GO:0000422]	autophagy of mitochondrion [GO:0000422]; response to hypoxia [GO:0001666]	mitochondrial outer membrane [GO:0005741]
TRINITY_DN7637_c0_g1	TRINITY_DN7637_c0_g1_i3.p1	sp|P16444|DPEP1_HUMAN^sp|P16444|DPEP1_HUMAN^Q:37-1173 H:7-383^62.205%ID^E:2.07e-169^.^.	DPEP1_HUMAN	3.6592	4.7581	8.25954	10.3578	5.79851	5.79033	4.10339	2.57669	1.86241	0.127902	0.069494	0.072724	0	0	0.128182	0.055682	0.173786	0.06278	0.682729	1.08231	0.828229	0	0.540224	0.185706	0.279493	0.231919	0.255643	DPEP1_HUMAN	Dipeptidase 1 (EC 3.4.13.19) (Beta-lactamase) (EC 3.5.2.6) (Dehydropeptidase-I) (Microsomal dipeptidase) (Renal dipeptidase) (hRDP)	dpep1	DPEP1 MDP RDP	Homo sapiens (Human)		INDUCTION: Up-regulated in n colorectal cancers. {ECO:0000269|PubMed:28413640}.	TISSUE SPECIFICITY: Expressed in lung and kidneys. {ECO:0000269|PubMed:31442408, ECO:0000269|PubMed:8439558}.	antibiotic metabolic process [GO:0016999]	antibiotic metabolic process [GO:0016999]; cellular response to calcium ion [GO:0071277]; cellular response to nitric oxide [GO:0071732]; glutathione catabolic process [GO:0006751]; glutathione metabolic process [GO:0006749]; homocysteine metabolic process [GO:0050667]; inflammatory response [GO:0006954]; lactam catabolic process [GO:0072340]; leukotriene D4 catabolic process [GO:1901749]; negative regulation of cell migration [GO:0030336]; neutrophil chemotaxis [GO:0030593]; proteolysis [GO:0006508]	apical part of cell [GO:0045177]; apical plasma membrane [GO:0016324]; cell junction [GO:0030054]; extracellular exosome [GO:0070062]; extracellular space [GO:0005615]; microvillus membrane [GO:0031528]; nucleoplasm [GO:0005654]; plasma membrane [GO:0005886]; side of membrane [GO:0098552]	beta-lactamase activity [GO:0008800]; dipeptidase activity [GO:0016805]; GPI anchor binding [GO:0034235]; metallodipeptidase activity [GO:0070573]; metalloexopeptidase activity [GO:0008235]; modified amino acid binding [GO:0072341]; zinc ion binding [GO:0008270]
TRINITY_DN7638_c0_g1	TRINITY_DN7638_c0_g1_i1.p1	sp|Q566V3|MRM3A_DANRE^sp|Q566V3|MRM3A_DANRE^Q:1-1314 H:1-422^53.812%ID^E:7.91e-130^.^.	MRM3A_DANRE	3.27063	1.25198	4.07135	28.9658	31.3165	33.6979	15.5835	21.9288	18.092	15.7035	13.1328	17.1386	11.2637	11.8433	14.7388	11.6675	13.2585	10.9132	6.76099	6.42011	6.48523	3.13755	3.09353	3.10868	3.36709	2.75154	3.03066	MRM3A_DANRE	rRNA methyltransferase 3A, mitochondrial (EC 2.1.1.-) (RNA methyltransferase-like protein 1A) (rRNA (guanosine-2'-O)-methyltransferase)	mrm3a	mrm3a rnmtl1a zgc:112452	Danio rerio (Zebrafish) (Brachydanio rerio)				#VALUE!		mitochondrion [GO:0005739]	RNA binding [GO:0003723]; rRNA (uridine-2'-O-)-methyltransferase activity [GO:0008650]
TRINITY_DN76395_c0_g1	TRINITY_DN76395_c0_g1_i1.p1	sp|A0JNK3|HTRA2_BOVIN^sp|A0JNK3|HTRA2_BOVIN^Q:385-1344 H:140-458^68.438%ID^E:3.28e-148^.^.	HTRA2_BOVIN	1.41645	0.374736	3.29953	30.2844	23.4328	22.5274	12.7923	15.6256	12.2519	13.1221	11.4931	15.1422	13.7517	12.023	13.6712	15.6816	15.0969	13.3013	11.1266	10.9325	12.3049	5.27458	8.21316	7.98756	12.5151	9.48961	10.8689	HTRA2_BOVIN	Serine protease HTRA2, mitochondrial (EC 3.4.21.108)	htra2	HTRA2	Bos taurus (Bovine)				apoptotic process [GO:0006915]	apoptotic process [GO:0006915]; positive regulation of apoptotic process [GO:0043065]; programmed cell death [GO:0012501]; proteolysis [GO:0006508]	mitochondrial intermembrane space [GO:0005758]; mitochondrial membrane [GO:0031966]; mitochondrion [GO:0005739]	serine-type endopeptidase activity [GO:0004252]
TRINITY_DN76396_c1_g1	TRINITY_DN76396_c1_g1_i1.p1	sp|Q4V8X4|ACBD6_DANRE^sp|Q4V8X4|ACBD6_DANRE^Q:1-897 H:1-300^80.399%ID^E:1.61e-160^.^.	ACBD6_DANRE	8.76308	2.52238	10.6042	18.9405	23.0694	25.9743	21.9649	20.3106	16.8744	15.8325	14.1	14.0929	14.6225	12.438	14.041	11.6816	16.6703	18.4378	9.39355	8.93953	11.0637	3.87456	5.65407	5.07468	4.25703	4.04789	4.96123	ACBD6_DANRE	Acyl-CoA-binding domain-containing protein 6	acbd6	acbd6 wu:fc18d09	Danio rerio (Zebrafish) (Brachydanio rerio)	DEVELOPMENTAL STAGE: Broadly expressed at 24 hours post-fertilization. {ECO:0000269|PubMed:37951597}.		TISSUE SPECIFICITY: Higly expressed in the central nervous system, developing eyes, otic vesicle, and trunk muscles. {ECO:0000269|PubMed:37951597}.	#VALUE!		cytoplasm [GO:0005737]; nucleus [GO:0005634]	fatty-acyl-CoA binding [GO:0000062]; lipid binding [GO:0008289]
TRINITY_DN76399_c0_g1	TRINITY_DN76399_c0_g1_i2.p1	sp|Q3T0J1|FBX4_BOVIN^sp|Q3T0J1|FBX4_BOVIN^Q:19-1149 H:22-379^46.719%ID^E:2.72e-102^.^.	FBX4_BOVIN	36.6419	18.1401	37.2125	27.5654	24.358	20.2594	5.41743	4.0203	6.99731	3.00392	2.5049	1.50836	2.16384	2.08789	1.33109	1.51977	1.64492	1.44073	1.26178	0.591319	1.58437	0.462364	0.590088	0.473213	0.855054	1.96161	0.950495	FBX4_BOVIN	F-box only protein 4	fbxo4	FBXO4	Bos taurus (Bovine)				positive regulation of protein ubiquitination [GO:0031398]	positive regulation of protein ubiquitination [GO:0031398]; protein polyubiquitination [GO:0000209]; SCF-dependent proteasomal ubiquitin-dependent protein catabolic process [GO:0031146]; telomere maintenance [GO:0000723]; ubiquitin-dependent protein catabolic process [GO:0006511]	cytoplasm [GO:0005737]; SCF ubiquitin ligase complex [GO:0019005]
TRINITY_DN7639_c0_g1	TRINITY_DN7639_c0_g1_i12.p1	sp|Q9EPW2|KLF15_MOUSE^sp|Q9EPW2|KLF15_MOUSE^Q:1015-1689 H:216-415^65.778%ID^E:4.76e-90^.^.	KLF15_MOUSE	0	0	0	0	0	0	0.087459	0	0	0.228677	0.049716	0.208481	0.265216	0.828458	2.01273	2.87757	2.05357	3.21127	2.18952	2.27168	2.56137	1.24723	2.10781	1.81661	1.71788	1.87122	1.05692	KLF15_MOUSE	Krueppel-like factor 15 (Cardiovascular Krueppel-like factor)	klf15	Klf15 Cklf	Mus musculus (Mouse)		INDUCTION: In the heart, up-regulated by the CLOCK/BMAL1 heterodimer. In podocytes, up-regulated by retinoic acid. {ECO:0000269|PubMed:22367544, ECO:0000269|PubMed:22493483}.	TISSUE SPECIFICITY: Expressed in aortic smooth muscle cells. {ECO:0000269|PubMed:23999430}.	cardiac muscle hypertrophy in response to stress [GO:0014898]	cardiac muscle hypertrophy in response to stress [GO:0014898]; cellular response to peptide [GO:1901653]; glial cell differentiation [GO:0010001]; intracellular glucose homeostasis [GO:0001678]; negative regulation of peptidyl-lysine acetylation [GO:2000757]; podocyte differentiation [GO:0072112]; positive regulation of D-glucose import [GO:0046326]; positive regulation of DNA-templated transcription [GO:0045893]; regulation of gene expression [GO:0010468]; regulation of Wnt signaling pathway [GO:0030111]; response to insulin [GO:0032868]	nuclear speck [GO:0016607]; nucleoplasm [GO:0005654]; nucleus [GO:0005634]	DNA binding [GO:0003677]; DNA-binding transcription activator activity, RNA polymerase II-specific [GO:0001228]; DNA-binding transcription factor activity [GO:0003700]; RNA polymerase II cis-regulatory region sequence-specific DNA binding [GO:0000978]; transcription cis-regulatory region binding [GO:0000976]; zinc ion binding [GO:0008270]
TRINITY_DN7639_c1_g1	TRINITY_DN7639_c1_g1_i1.p1	sp|Q07973|CP24A_HUMAN^sp|Q07973|CP24A_HUMAN^Q:133-1539 H:44-514^67.728%ID^E:0^.^.	CP24A_HUMAN	0	0	0	0	0	0	4.48834	3.81845	6.89557	11.4772	12.364	14.9886	0.44385	0.461996	0.459439	0	0	0.050033	0.08383	0.107843	0.054971	0.25298	0.039179	0.148216	0.311965	0.741441	0.406873	CP24A_HUMAN	1,25-dihydroxyvitamin D(3) 24-hydroxylase, mitochondrial (24-OHase) (Vitamin D(3) 24-hydroxylase) (EC 1.14.15.16) (Cytochrome P450 24A1) (Cytochrome P450-CC24)	cyp24a1	CYP24A1 CYP24	Homo sapiens (Human)				osteoblast differentiation [GO:0001649]	osteoblast differentiation [GO:0001649]; response to vitamin D [GO:0033280]; vitamin D catabolic process [GO:0042369]; vitamin D metabolic process [GO:0042359]; vitamin D receptor signaling pathway [GO:0070561]; vitamin metabolic process [GO:0006766]	mitochondrial inner membrane [GO:0005743]; mitochondrion [GO:0005739]	1-alpha,25-dihydroxyvitamin D3 23-hydroxylase activity [GO:0062181]; 1-alpha,25-dihydroxyvitamin D3 24-hydroxylase activity [GO:0030342]; 25-hydroxycholecalciferol-23-hydroxylase activity [GO:0062180]; 25-hydroxycholecalciferol-24-hydroxylase activity [GO:0008403]; heme binding [GO:0020037]; iron ion binding [GO:0005506]; vitamin D3 25-hydroxylase activity [GO:0030343]
TRINITY_DN763_c1_g1	TRINITY_DN763_c1_g1_i7.p1	sp|P23818|GRIA1_MOUSE^sp|P23818|GRIA1_MOUSE^Q:109-2250 H:75-754^70.629%ID^E:0^.^.	GRIA1_MOUSE	2.40685	0.935691	2.47734	2.26624	2.32904	0.857271	1.02903	0.775575	1.37339	0.774054	0.731828	0.921769	0.327389	0.883965	0.403391	0.235153	0.183117	0.131887	0.309146	0.15718	0.144783	0.361332	0.439521	0.293599	0.209676	0.337221	0.390072	GRIA1_MOUSE	Glutamate receptor 1 (GluR-1) (AMPA-selective glutamate receptor 1) (GluR-A) (GluR-K1) (Glutamate receptor ionotropic, AMPA 1) (GluA1)	gria1	Gria1 Glur1	Mus musculus (Mouse)			TISSUE SPECIFICITY: Expressed in the outer plexiform layer of the retina of the eye (at protein level) (PubMed:28334377). Expressed in the forebrain and hippocampus (at protein level) (PubMed:31651360). {ECO:0000269|PubMed:28334377, ECO:0000269|PubMed:31651360}.	behavioral response to pain [GO:0048266]	behavioral response to pain [GO:0048266]; cellular response to amine stimulus [GO:0071418]; cellular response to ammonium ion [GO:0071242]; cellular response to brain-derived neurotrophic factor stimulus [GO:1990416]; cellular response to dsRNA [GO:0071359]; cellular response to L-glutamate [GO:1905232]; cellular response to peptide hormone stimulus [GO:0071375]; cerebral cortex development [GO:0021987]; chemical synaptic transmission [GO:0007268]; conditioned place preference [GO:1990708]; long-term memory [GO:0007616]; long-term synaptic depression [GO:0060292]; long-term synaptic potentiation [GO:0060291]; neuronal action potential [GO:0019228]; positive regulation of excitatory postsynaptic potential [GO:2000463]; positive regulation of gene expression [GO:0010628]; positive regulation of locomotion involved in locomotory behavior [GO:0090326]; positive regulation of membrane potential [GO:0045838]; receptor internalization [GO:0031623]; regulation of monoatomic ion transmembrane transport [GO:0034765]; regulation of receptor recycling [GO:0001919]; response to arsenic-containing substance [GO:0046685]; response to cocaine [GO:0042220]; response to electrical stimulus [GO:0051602]; response to estradiol [GO:0032355]; response to ethanol [GO:0045471]; response to fungicide [GO:0060992]; response to lithium ion [GO:0010226]; response to morphine [GO:0043278]; response to nutrient levels [GO:0031667]; response to psychosocial stress [GO:1990911]; response to sucrose [GO:0009744]; response to xenobiotic stimulus [GO:0009410]; spinal cord development [GO:0021510]; synapse assembly [GO:0007416]	AMPA glutamate receptor complex [GO:0032281]; axonal spine [GO:0044308]; cell body [GO:0044297]; cell surface [GO:0009986]; cell-cell junction [GO:0005911]; cytosol [GO:0005829]; dendrite [GO:0030425]; dendrite membrane [GO:0032590]; dendritic shaft [GO:0043198]; dendritic spine [GO:0043197]; dendritic spine membrane [GO:0032591]; early endosome membrane [GO:0031901]; endoplasmic reticulum [GO:0005783]; endoplasmic reticulum membrane [GO:0005789]; excitatory synapse [GO:0060076]; external side of plasma membrane [GO:0009897]; glutamatergic synapse [GO:0098978]; ionotropic glutamate receptor complex [GO:0008328]; membrane [GO:0016020]; neuromuscular junction [GO:0031594]; neuron projection [GO:0043005]; neuron spine [GO:0044309]; neuronal cell body [GO:0043025]; neuronal cell body membrane [GO:0032809]; perisynaptic space [GO:0099544]; plasma membrane [GO:0005886]; postsynapse [GO:0098794]; postsynaptic density [GO:0014069]; postsynaptic density membrane [GO:0098839]; postsynaptic density, intracellular component [GO:0099092]; postsynaptic membrane [GO:0045211]; presynapse [GO:0098793]; presynaptic active zone membrane [GO:0048787]; proximal dendrite [GO:1990635]; recycling endosome membrane [GO:0055038]; somatodendritic compartment [GO:0036477]; synapse [GO:0045202]; synaptic membrane [GO:0097060]; synaptic vesicle [GO:0008021]; synaptic vesicle membrane [GO:0030672]	adenylate cyclase binding [GO:0008179]; AMPA glutamate receptor activity [GO:0004971]; amyloid-beta binding [GO:0001540]; beta-2 adrenergic receptor binding [GO:0031698]; G-protein alpha-subunit binding [GO:0001965]; G-protein beta-subunit binding [GO:0031681]; glutamate receptor binding [GO:0035254]; glutamate-gated calcium ion channel activity [GO:0022849]; glutamate-gated receptor activity [GO:0004970]; identical protein binding [GO:0042802]; immunoglobulin binding [GO:0019865]; ligand-gated monoatomic ion channel activity involved in regulation of presynaptic membrane potential [GO:0099507]; myosin V binding [GO:0031489]; PDZ domain binding [GO:0030165]; peptide hormone receptor binding [GO:0051428]; protein kinase A binding [GO:0051018]; protein kinase binding [GO:0019901]; scaffold protein binding [GO:0097110]; small GTPase binding [GO:0031267]; transmitter-gated monoatomic ion channel activity involved in regulation of postsynaptic membrane potential [GO:1904315]
TRINITY_DN763_c1_g2	TRINITY_DN763_c1_g2_i1.p1	sp|Q38PU8|GRIA1_MACFA^sp|Q38PU8|GRIA1_MACFA^Q:1-2337 H:1-754^72.215%ID^E:0^.^.	GRIA1_MACFA	0	0	0	0	0	0	0	0	0	0	0	0.073756	0.15356	0.029263	0.279405	0.310455	0.146506	0.189907	1.45694	0.872778	0.834391	0.186775	0.471603	0.407172	0.334691	0.088312	0.113617	GRIA1_MACFA	Glutamate receptor 1 (GluR-1) (AMPA-selective glutamate receptor 1) (GluR-A) (GluR-K1) (Glutamate receptor ionotropic, AMPA 1) (GluA1)	gria1	GRIA1 GLUR1	Macaca fascicularis (Crab-eating macaque) (Cynomolgus monkey)				#VALUE!		AMPA glutamate receptor complex [GO:0032281]; dendrite [GO:0030425]; dendritic spine [GO:0043197]; early endosome membrane [GO:0031901]; endoplasmic reticulum membrane [GO:0005789]; postsynapse [GO:0098794]; postsynaptic density [GO:0014069]; postsynaptic density membrane [GO:0098839]; postsynaptic membrane [GO:0045211]; presynapse [GO:0098793]; recycling endosome membrane [GO:0055038]; synapse [GO:0045202]	AMPA glutamate receptor activity [GO:0004971]; glutamate-gated calcium ion channel activity [GO:0022849]; glutamate-gated receptor activity [GO:0004970]
TRINITY_DN76405_c0_g1	TRINITY_DN76405_c0_g1_i1.p1	sp|E9QEA3|FIGL2_DANRE^sp|E9QEA3|FIGL2_DANRE^Q:1-2067 H:1-684^65.113%ID^E:0^.^.	FIGL2_DANRE	0	0	0	0.38645	0.145813	0.156586	3.87746	3.87779	5.93424	22.3523	18.7673	25.1201	38.5797	33.4028	47.6859	31.7865	28.3324	40.1396	12.2883	14.1046	13.3013	8.41622	7.59365	8.29348	3.25312	4.39956	3.11065	FIGL2_DANRE	Fidgetin-like protein 2 (EC 3.6.4.-)	fignl2	fignl2 si:dkey-157g16.6 wu:fc13c02	Danio rerio (Zebrafish) (Brachydanio rerio)	DEVELOPMENTAL STAGE: At 24 hours post-fertilization (hpf), expressed in the midbrain-hindbrain boundary, hindbrain and somites as well as in the eyes and pectoral fins. At 48 hpf, expressed in the hindbrain, pharyngeal arch and pronephros and at 72 hpf, expressed in the pronephros and pectoral fins. {ECO:0000269|PubMed:33585441}.		TISSUE SPECIFICITY: Highly expressed in vascular endothelial cells and neuronal cells. {ECO:0000269|PubMed:33585441}.	microtubule severing [GO:0051013]	microtubule severing [GO:0051013]; morphogenesis of a branching structure [GO:0001763]; negative regulation of axon regeneration [GO:0048681]; negative regulation of cell migration [GO:0030336]	cell cortex [GO:0005938]	ATP binding [GO:0005524]; ATP hydrolysis activity [GO:0016887]; microtubule severing ATPase activity [GO:0008568]
TRINITY_DN76408_c0_g1	TRINITY_DN76408_c0_g1_i2.p1	sp|Q0P4F7|ACSF2_DANRE^sp|Q0P4F7|ACSF2_DANRE^Q:40-1812 H:10-605^70.47%ID^E:0^.^.	ACSF2_DANRE	27.3051	12.2329	27.9342	70.0049	57.4489	59.9491	28.4626	37.8849	21.7392	47.4551	36.7004	38.5897	76.4875	70.7924	43.8804	39.6783	40.2303	38.7614	19.4956	16.4216	18.1349	6.12252	8.14397	10.189	7.99606	8.71466	10.5802	ACSF2_DANRE	Medium-chain acyl-CoA ligase ACSF2, mitochondrial (EC 6.2.1.2)	acsf2	acsf2 zgc:152887	Danio rerio (Zebrafish) (Brachydanio rerio)				fatty acid metabolic process [GO:0006631]	fatty acid metabolic process [GO:0006631]	mitochondrion [GO:0005739]	ATP binding [GO:0005524]; medium-chain fatty acid-CoA ligase activity [GO:0031956]
TRINITY_DN76412_c0_g1	TRINITY_DN76412_c0_g1_i1.p1	sp|B4MDZ0|EI3F2_DROVI^sp|B4MDZ0|EI3F2_DROVI^Q:37-906 H:1-290^98.621%ID^E:0^.^.	EI3F2_DROVI	0.899458	7.95112	2.29705	0	0	0	0	0	3.04988	0	1.54518	0.42747	0	0	0	0	0	0	0	0	0	0.078114	0.072398	0	0	0	0.075815	EI3F2_DROVI	Eukaryotic translation initiation factor 3 subunit F-2 (eIF3f-2) (Eukaryotic translation initiation factor 3 subunit 5-2)	eif3f2	eIF3f2 eIF3-S5-2 GJ17826	Drosophila virilis (Fruit fly)				formation of cytoplasmic translation initiation complex [GO:0001732]	formation of cytoplasmic translation initiation complex [GO:0001732]	eukaryotic 43S preinitiation complex [GO:0016282]; eukaryotic 48S preinitiation complex [GO:0033290]; eukaryotic translation initiation factor 3 complex, eIF3m [GO:0071541]	metallopeptidase activity [GO:0008237]; translation initiation factor activity [GO:0003743]; translation initiation factor binding [GO:0031369]
TRINITY_DN76413_c0_g1	TRINITY_DN76413_c0_g1_i2.p1	sp|Q5RGE6|HSP7E_DANRE^sp|Q5RGE6|HSP7E_DANRE^Q:1-1491 H:1-492^70.423%ID^E:0^.^.	HSP7E_DANRE	89.9431	42.953	85.8299	116.81	90.7794	104.365	63.7108	65.394	57.041	53.4564	48.075	59.3998	37.1851	31.3736	28.9785	21.1884	24.5435	23.1568	13.5286	13.7182	14.5148	7.10764	6.76339	6.37127	6.56226	6.77151	5.95043	HSP7E_DANRE	Heat shock 70 kDa protein 14	hspa14	hspa14 si:dkey-153k10.2	Danio rerio (Zebrafish) (Brachydanio rerio)				chaperone cofactor-dependent protein refolding [GO:0051085]	chaperone cofactor-dependent protein refolding [GO:0051085]; protein refolding [GO:0042026]	cytoplasm [GO:0005737]; cytosol [GO:0005829]; nucleus [GO:0005634]; plasma membrane [GO:0005886]	ATP binding [GO:0005524]; ATP hydrolysis activity [GO:0016887]; ATP-dependent protein folding chaperone [GO:0140662]; heat shock protein binding [GO:0031072]; protein folding chaperone [GO:0044183]
TRINITY_DN76416_c0_g1	TRINITY_DN76416_c0_g1_i1.p1	sp|P83436|COG7_HUMAN^sp|P83436|COG7_HUMAN^Q:1-2307 H:1-770^76.104%ID^E:0^.^.	COG7_HUMAN	31.3954	12.1316	30.5463	59.0207	45.9312	50.2564	24.2864	24.0658	21.0886	24.8972	21.4844	25.3886	23.4747	23.567	27.6622	25.4363	24.7448	28.9674	17.4497	16.8765	16.612	8.41441	8.58228	9.24135	8.79064	8.35705	7.96945	COG7_HUMAN	Conserved oligomeric Golgi complex subunit 7 (COG complex subunit 7) (Component of oligomeric Golgi complex 7)	cog7	COG7 UNQ3082/PRO10013	Homo sapiens (Human)				glycosylation [GO:0070085]	glycosylation [GO:0070085]; Golgi organization [GO:0007030]; intracellular protein transport [GO:0006886]; protein glycosylation [GO:0006486]; protein localization to Golgi apparatus [GO:0034067]; protein localization to organelle [GO:0033365]; protein stabilization [GO:0050821]; retrograde transport, vesicle recycling within Golgi [GO:0000301]; retrograde vesicle-mediated transport, Golgi to endoplasmic reticulum [GO:0006890]	Golgi apparatus [GO:0005794]; Golgi membrane [GO:0000139]; Golgi transport complex [GO:0017119]; intracellular membrane-bounded organelle [GO:0043231]; nucleolus [GO:0005730]; trans-Golgi network membrane [GO:0032588]
TRINITY_DN76418_c0_g1	TRINITY_DN76418_c0_g1_i1.p1	sp|Q923S9|RAB30_MOUSE^sp|Q923S9|RAB30_MOUSE^Q:235-843 H:1-203^85.714%ID^E:8.14e-131^.^.	RAB30_MOUSE	4.78961	3.75679	3.59261	20.6047	26.4927	20.1037	7.71349	7.25465	7.43116	7.10775	7.6066	5.13087	14.2884	13.7789	16.5737	15.6297	16.2173	20.6218	11.2307	13.0027	10.9446	4.44985	4.74424	5.3746	3.0656	5.01274	3.48355	RAB30_MOUSE	Ras-related protein Rab-30 (EC 3.6.5.2)	rab30	Rab30 Rsb30	Mus musculus (Mouse)		INDUCTION: Induced by PPAR-alpha-mediated fasting in liver. {ECO:0000269|PubMed:38796472}.		Golgi organization [GO:0007030]	Golgi organization [GO:0007030]; Rab protein signal transduction [GO:0032482]	cis-Golgi network [GO:0005801]; Golgi cisterna [GO:0031985]; membrane [GO:0016020]; trans-Golgi network [GO:0005802]	GTP binding [GO:0005525]; GTPase activity [GO:0003924]
TRINITY_DN7641_c0_g1	TRINITY_DN7641_c0_g1_i10.p1	sp|Q5RD50|CCNL1_PONAB^sp|Q5RD50|CCNL1_PONAB^Q:181-579 H:40-172^91.729%ID^E:7.1e-86^.^.	CCNL1_PONAB	32.5698	11.1291	37.7544	138.786	145.815	123.516	89.6144	79.5413	76.2022	64.3953	60.4079	56.5958	54.4565	54.5331	66.444	67.2813	65.3071	62.5467	52.1414	53.3559	50.4814	34.4894	24.6753	34.6778	30.173	30.6721	31.3946	CCNL1_PONAB	Cyclin-L1	ccnl1	CCNL1	Pongo abelii (Sumatran orangutan) (Pongo pygmaeus abelii)				regulation of transcription by RNA polymerase II [GO:0006357]	regulation of transcription by RNA polymerase II [GO:0006357]	cyclin-dependent protein kinase holoenzyme complex [GO:0000307]; nuclear speck [GO:0016607]	cyclin-dependent protein serine/threonine kinase regulator activity [GO:0016538]
TRINITY_DN7641_c1_g1	TRINITY_DN7641_c1_g1_i3.p1	sp|Q66HY8|PDXD1_DANRE^sp|Q66HY8|PDXD1_DANRE^Q:28-2280 H:1-745^67.639%ID^E:0^.^.	PDXD1_DANRE	6.58313	4.024	8.68063	25.8875	18.971	30.0876	8.48672	8.26103	6.9128	5.90106	2.50155	4.89475	5.05114	4.59935	3.80629	3.0611	2.79928	2.47994	2.00392	2.23026	1.29267	1.6279	1.37279	1.88097	2.00978	1.53918	1.74514	PDXD1_DANRE	Pyridoxal-dependent decarboxylase domain-containing protein 1 (EC 4.1.1.-)	pdxdc1	pdxdc1 zgc:92179	Danio rerio (Zebrafish) (Brachydanio rerio)				carboxylic acid metabolic process [GO:0019752]	carboxylic acid metabolic process [GO:0019752]	intracellular membrane-bounded organelle [GO:0043231]	carboxy-lyase activity [GO:0016831]; pyridoxal phosphate binding [GO:0030170]
TRINITY_DN76422_c0_g1	TRINITY_DN76422_c0_g1_i2.p1	sp|Q9H6B4|CLMP_HUMAN^sp|Q9H6B4|CLMP_HUMAN^Q:61-1155 H:20-373^44.837%ID^E:1.13e-67^.^.	CLMP_HUMAN	0	0	0	1.06082	1.81043	0.700123	0.135383	0.203435	0.658748	0.353507	0.307282	0.160674	1.9163	1.47275	2.62364	2.89127	2.03592	2.91639	1.50912	1.12214	1.68	0.467961	0.487909	0.547318	0.803581	0.832423	0.509351	CLMP_HUMAN	CXADR-like membrane protein (Adipocyte adhesion molecule) (Coxsackie- and adenovirus receptor-like membrane protein) (CAR-like membrane protein)	clmp	CLMP ACAM ASAM UNQ318/PRO363	Homo sapiens (Human)	DEVELOPMENTAL STAGE: At 7 and 8 weeks of development, it is highly abundant in the rapidly dividing cells of the central and peripheral nervous systems, the mesenchyme of the frontonasal and mandibular processes and the dermamyotome, and it is expressed in the endodermal derivatives of the foregut, midgut, and hindgut, as well as in the liver, lung, esophagus, and trachea. During midterm fetal stages, 18 and 23 weeks of development, increased expression is observed in the intestinal crypts. Midterm liver and kidney tissues strongly express CLMP in the parenchyma of the lobules and cortex, respectively. {ECO:0000269|PubMed:22155368}.	INDUCTION: Up-regulated in mature adipocytes and adipocyte tissue of obese individuals. {ECO:0000269|PubMed:15563274}.	TISSUE SPECIFICITY: Predominantly expressed in epithelial cells within different tissues and in the white adipose tissue. Expressed at high levels in small intestine and placenta, at intermediate levels in the heart, skeletal muscle, colon, spleen, kidney and lung and at low levels in the liver and peripheral blood leukocytes. Highly abundant in the intestine during embryo and fetal development (at protein level). {ECO:0000269|PubMed:14573622, ECO:0000269|PubMed:15563274, ECO:0000269|PubMed:22155368}.	digestive tract development [GO:0048565]	digestive tract development [GO:0048565]; postsynaptic modulation of chemical synaptic transmission [GO:0099170]	bicellular tight junction [GO:0005923]; cell surface [GO:0009986]; cytoplasmic microtubule [GO:0005881]; postsynaptic membrane [GO:0045211]
TRINITY_DN76430_c0_g1	TRINITY_DN76430_c0_g1_i1.p1	sp|Q08DJ5|CAD18_BOVIN^sp|Q08DJ5|CAD18_BOVIN^Q:157-2319 H:31-740^47.043%ID^E:0^.^.	CAD18_BOVIN	0	0	0	0	0.241633	0.086444	0.029178	0	0	0.030542	0	0.034867	0.058979	0.138311	0.30496	0.747264	0.498594	0.77781	0.954558	0.967569	0.820902	0.70616	0.774297	0.710612	0.506617	0.695857	0.752418	CAD18_BOVIN	Cadherin-18	cdh18	CDH18	Bos taurus (Bovine)				adherens junction organization [GO:0034332]	adherens junction organization [GO:0034332]; calcium-dependent cell-cell adhesion via plasma membrane cell adhesion molecules [GO:0016339]; cell migration [GO:0016477]; cell morphogenesis [GO:0000902]; cell-cell adhesion mediated by cadherin [GO:0044331]; cell-cell junction assembly [GO:0007043]; homophilic cell adhesion via plasma membrane adhesion molecules [GO:0007156]	adherens junction [GO:0005912]; catenin complex [GO:0016342]	beta-catenin binding [GO:0008013]; cadherin binding [GO:0045296]; calcium ion binding [GO:0005509]
TRINITY_DN76435_c0_g1	TRINITY_DN76435_c0_g1_i10.p3	sp|O42249|GBLP_ORENI^sp|O42249|GBLP_ORENI^Q:1-303 H:217-317^98.02%ID^E:2.41e-68^.^.	GBLP_ORENI	319.415	189.519	239.339	562.636	501.185	532.993	2885.02	2563.08	2524.23	5015.36	4440.57	4989.47	5101.96	5380.58	5294.62	5448.57	5437.62	5065.18	5037.16	5067.46	5310.21	3869.43	3798.9	3969.6	4277.02	4129.71	3861.4	GBLP_ORENI	Small ribosomal subunit protein RACK1 (Guanine nucleotide-binding protein subunit beta-2-like 1) (Receptor of activated protein kinase C) (RACK)	gnb2l1	gnb2l1 rack1	Oreochromis niloticus (Nile tilapia) (Tilapia nilotica)				negative regulation of Wnt signaling pathway [GO:0030178]	negative regulation of Wnt signaling pathway [GO:0030178]; positive regulation of gastrulation [GO:2000543]; regulation of cell division [GO:0051302]; regulation of establishment of cell polarity [GO:2000114]; regulation of protein localization [GO:0032880]	cytoplasm [GO:0005737]; ribonucleoprotein complex [GO:1990904]; ribosome [GO:0005840]	ribosome binding [GO:0043022]; translation regulator activity [GO:0045182]
TRINITY_DN7643_c0_g1	TRINITY_DN7643_c0_g1_i3.p3	sp|Q28BZ2|HINT3_XENTR^sp|Q28BZ2|HINT3_XENTR^Q:52-465 H:14-152^66.906%ID^E:1.17e-71^.^.	HINT3_XENTR	0.973279	0	0.85241	13.6171	21.8879	4.3484	22.7526	16.6401	17.4392	15.663	13.4392	15.0988	16.4609	15.7743	16.0954	18.3928	13.2398	18.265	19.1324	15.7566	14.2739	8.62424	9.02436	10.8066	5.65415	4.50797	6.49264	HINT3_XENTR	Adenosine 5'-monophosphoramidase HINT3 (EC 3.9.1.-) (Histidine triad nucleotide-binding protein 3) (HINT-3)	hint3	hint3 TEgg107p05.1	Xenopus tropicalis (Western clawed frog) (Silurana tropicalis)				#VALUE!		cytoplasm [GO:0005737]; nucleus [GO:0005634]	adenosine 5'-monophosphoramidase activity [GO:0043530]; nucleotide binding [GO:0000166]
TRINITY_DN76442_c1_g1	TRINITY_DN76442_c1_g1_i1.p2	sp|P79251|VATG1_BOVIN^sp|P79251|VATG1_BOVIN^Q:1-354 H:1-118^73.729%ID^E:4.81e-48^.^.	VATG1_BOVIN	160.929	48.6008	137.94	71.1914	40.5478	34.5604	322.231	269.437	260.96	391.895	305.193	334.194	216.166	209.335	189.724	210.909	209.219	203.236	277.587	261.457	282.405	218.545	221.319	245.577	294.261	290.094	291.839	VATG1_BOVIN	V-type proton ATPase subunit G 1 (V-ATPase subunit G 1) (V-ATPase 13 kDa subunit 1) (Vacuolar proton pump subunit G 1) (Vacuolar proton pump subunit M16)	atp6v1g1	ATP6V1G1 ATP6G ATP6G1	Bos taurus (Bovine)			TISSUE SPECIFICITY: Brain, heart, kidney and spleen. {ECO:0000269|PubMed:9099722}.	cellular response to increased oxygen levels [GO:0036295]	cellular response to increased oxygen levels [GO:0036295]; intracellular iron ion homeostasis [GO:0006879]; synaptic vesicle lumen acidification [GO:0097401]	apical plasma membrane [GO:0016324]; cytosol [GO:0005829]; lysosomal membrane [GO:0005765]; plasma membrane [GO:0005886]; synaptic vesicle membrane [GO:0030672]; vacuolar proton-transporting V-type ATPase, V1 domain [GO:0000221]	ATP hydrolysis activity [GO:0016887]; ATPase binding [GO:0051117]; proton-transporting ATPase activity, rotational mechanism [GO:0046961]
TRINITY_DN7644_c0_g1	TRINITY_DN7644_c0_g1_i1.p1	sp|Q8QFX6|NRP1A_DANRE^sp|Q8QFX6|NRP1A_DANRE^Q:1-540 H:1-180^87.222%ID^E:4.73e-103^.^.`sp|Q8QFX6|NRP1A_DANRE^sp|Q8QFX6|NRP1A_DANRE^Q:52-474 H:137-286^30.065%ID^E:3.85e-09^.^.	NRP1A_DANRE	0	0	0	1.02254	0.329855	1.67352	6.35011	3.63956	5.89303	17.4935	14.3114	12.0395	19.7843	15.8757	16.0763	23.2285	22.8759	23.543	17.7894	17.521	20.2219	4.26769	4.15173	6.25716	4.00708	5.92949	3.99755	NRP1A_DANRE	Neuropilin-1a (znrp1)	nrp1a	nrp1a np-1 nrp1	Danio rerio (Zebrafish) (Brachydanio rerio)	DEVELOPMENTAL STAGE: Expressed both maternally and zygotically. Maternal transcripts are widely expressed until the early gastrula stage, then become localized to the yolk syncytial layer. During somatogenesis and later stages of development, expression occurs mainly in neuronal and vascular tissues. {ECO:0000269|PubMed:12142468}.			angiogenesis [GO:0001525]	angiogenesis [GO:0001525]; angiogenesis involved in wound healing [GO:0060055]; axon extension [GO:0048675]; axon guidance [GO:0007411]; axonal fasciculation [GO:0007413]; cartilage development [GO:0051216]; cell activation [GO:0001775]; forebrain development [GO:0030900]; larval heart development [GO:0007508]; motor neuron axon guidance [GO:0008045]; neural crest cell migration [GO:0001755]; olfactory bulb axon guidance [GO:0071678]; positive regulation of cell migration involved in sprouting angiogenesis [GO:0090050]; positive regulation of endothelial cell migration [GO:0010595]; positive regulation of filopodium assembly [GO:0051491]; regulation of angiogenesis [GO:0045765]; regulation of axonogenesis [GO:0050770]; regulation of photoreceptor cell axon guidance [GO:2000289]; regulation of retinal ganglion cell axon guidance [GO:0090259]; regulation of vascular endothelial growth factor receptor signaling pathway [GO:0030947]; response to hypoxia [GO:0001666]; response to wounding [GO:0009611]; sprouting angiogenesis [GO:0002040]; thymus development [GO:0048538]; vascular endothelial growth factor receptor signaling pathway [GO:0048010]; vasculature development [GO:0001944]; vasculogenesis [GO:0001570]	axon [GO:0030424]; focal adhesion [GO:0005925]; plasma membrane [GO:0005886]	heparin binding [GO:0008201]; metal ion binding [GO:0046872]; semaphorin receptor activity [GO:0017154]; vascular endothelial growth factor binding [GO:0038085]; vascular endothelial growth factor receptor activity [GO:0005021]
TRINITY_DN76450_c1_g1	TRINITY_DN76450_c1_g1_i1.p1	sp|Q8CHS8|VP37A_MOUSE^sp|Q8CHS8|VP37A_MOUSE^Q:1-1167 H:1-393^59.799%ID^E:4.36e-141^.^.	VP37A_MOUSE	2.0574	0.174054	2.76409	30.0355	25.5692	23.4391	7.40219	8.34338	4.98527	6.48936	5.10088	5.80601	5.21196	6.43999	8.35809	9.58563	7.12762	8.20824	7.19836	8.03454	7.23155	3.08407	3.81693	3.87487	3.98337	3.50225	4.14335	VP37A_MOUSE	Vacuolar protein sorting-associated protein 37A (Vps37A) (ESCRT-I complex subunit VPS37A)	vps37a	Vps37a	Mus musculus (Mouse)				protein transport [GO:0015031]	protein transport [GO:0015031]; ubiquitin-dependent protein catabolic process via the multivesicular body sorting pathway [GO:0043162]	centrosome [GO:0005813]; cytosol [GO:0005829]; ESCRT I complex [GO:0000813]; late endosome membrane [GO:0031902]; nucleoplasm [GO:0005654]
TRINITY_DN76465_c0_g1	TRINITY_DN76465_c0_g1_i1.p1	sp|P01266|THYG_HUMAN^sp|P01266|THYG_HUMAN^Q:4-1407 H:2264-2750^43.26%ID^E:4.08e-94^.^.	THYG_HUMAN	0	0	0	0.247673	0	0	0.105391	0	0.064186	0.165255	0.059869	0.062707	0.05327	0	0.220608	0	0.149742	0.054044	0.135766	0.174723	0	0.956356	0.465378	0.320053	0.673874	0.599843	0.307791	THYG_HUMAN	Thyroglobulin (Tg)	tg	TG	Homo sapiens (Human)			TISSUE SPECIFICITY: Specifically expressed in the thyroid gland. {ECO:0000269|PubMed:11082042, ECO:0000269|PubMed:19509106, ECO:0000269|PubMed:8626858}.	hormone biosynthetic process [GO:0042446]	hormone biosynthetic process [GO:0042446]; iodide transport [GO:0015705]; regulation of myelination [GO:0031641]; signal transduction [GO:0007165]; thyroid gland development [GO:0030878]; thyroid hormone generation [GO:0006590]	extracellular region [GO:0005576]; extracellular space [GO:0005615]	hormone activity [GO:0005179]; identical protein binding [GO:0042802]
TRINITY_DN7646_c0_g1	TRINITY_DN7646_c0_g1_i11.p1	sp|Q28852|ATP5L_BOVIN^sp|Q28852|ATP5L_BOVIN^Q:34-336 H:3-103^54.455%ID^E:9.59e-33^.^.	ATP5L_BOVIN	44.1916	18.7856	85.7372	0	0	0	1.21143	0	7.64381	1.1866	26.7222	2.16914	0	0	1.23206	0.382169	0	0	0	0	0	2.57227	4.16059	0	0	0	3.66446	ATP5L_BOVIN	ATP synthase F(0) complex subunit g, mitochondrial (ATPase subunit g) (ATP synthase membrane subunit g)	atp5mg	ATP5MG ATP5L	Bos taurus (Bovine)				proton motive force-driven ATP synthesis [GO:0015986]	proton motive force-driven ATP synthesis [GO:0015986]	mitochondrial inner membrane [GO:0005743]; mitochondrion [GO:0005739]; proton-transporting ATP synthase complex [GO:0045259]	proton transmembrane transporter activity [GO:0015078]
TRINITY_DN76470_c1_g1	TRINITY_DN76470_c1_g1_i3.p1	sp|O45782|ARD17_CAEEL^sp|O45782|ARD17_CAEEL^Q:19-1194 H:8-424^28.995%ID^E:1.15e-44^.^.	ARD17_CAEEL	0	15.2367	1.78316	0	0	0	0	0	0.689235	0.197233	0	0.97172	0	0	0	0.057233	0	0	0	0	0	0.326286	0.100975	0	0	0	0.262898	ARD17_CAEEL	Arrestin domain-containing protein 17 (Calcineurin-interacting protein 1)	arrd-17	arrd-17 cnp-1 T12D8.4	Caenorhabditis elegans			TISSUE SPECIFICITY: Expressed from the comma stage to adulthood in the nervous system, including sensory neurons and interneurons posterior to the nerve ring, dorsal and ventral nerve cords, tail ganglia and, CEP, HSN, ASK, ADL, ASH and ASJ neurons. {ECO:0000269|PubMed:22300764}.	protein transport [GO:0015031]	protein transport [GO:0015031]	cytoplasm [GO:0005737]	protein phosphatase 2B binding [GO:0030346]
TRINITY_DN76478_c0_g1	TRINITY_DN76478_c0_g1_i2.p1	sp|A7YWG4|GGH_BOVIN^sp|A7YWG4|GGH_BOVIN^Q:76-915 H:35-317^54.417%ID^E:1.79e-113^.^.	GGH_BOVIN	0.99982	1.05541	0.601811	2.66082	2.9327	2.2405	0.446629	1.47367	1.73528	1.49094	0.506041	0.950462	1.26463	2.7215	3.16328	2.58853	1.68636	1.62676	0.764207	1.1845	1.00907	1.00332	0.858433	0.540455	0.733817	1.09331	1.27322	GGH_BOVIN	Gamma-glutamyl hydrolase (EC 3.4.19.9) (Conjugase) (GH) (Gamma-Glu-X carboxypeptidase)	ggh	GGH	Bos taurus (Bovine)				tetrahydrofolylpolyglutamate metabolic process [GO:0046900]	tetrahydrofolylpolyglutamate metabolic process [GO:0046900]	extracellular space [GO:0005615]; lysosome [GO:0005764]; melanosome [GO:0042470]; vacuole [GO:0005773]	gamma-glutamyl-peptidase activity [GO:0034722]
TRINITY_DN76479_c0_g1	TRINITY_DN76479_c0_g1_i1.p1	sp|P80961|AFP4_MYOOC^sp|P80961|AFP4_MYOOC^Q:1-354 H:1-125^33.333%ID^E:1.46e-19^.^.	AFP4_MYOOC	0	0	0	0	0	0	0.935571	0	0	0	0	0	0	0	0.663153	0	0.288924	0.321213	1.04468	2.06457	1.07105	37.2247	32.2518	32.3172	24.6935	30.3348	35.1829	AFP4_MYOOC	Type-4 ice-structuring protein LS-12 (ISP LS-12) (Antifreeze protein LS-12)			Myoxocephalus octodecemspinosus (Longhorn sculpin) (Cottus octodecemspinosus)				#VALUE!		extracellular region [GO:0005576]
TRINITY_DN7647_c0_g1	TRINITY_DN7647_c0_g1_i1.p1	sp|Q6NVE9|PPTC7_MOUSE^sp|Q6NVE9|PPTC7_MOUSE^Q:136-930 H:42-306^54.887%ID^E:2.49e-91^.^.	PPTC7_MOUSE	7.70369	63.2343	3.0565	0	0	0	0	0	3.28401	0.091013	5.14045	0.825383	0	0	0	0	0	0	0.149296	0	0	0.376865	0.558972	0	0	0	0.658097	PPTC7_MOUSE	Protein phosphatase PTC7 homolog (EC 3.1.3.16) (T-cell activation protein phosphatase 2C) (TA-PP2C)	pptc7	Pptc7 Tapp2c	Mus musculus (Mouse)				negative regulation of mitophagy [GO:1901525]	negative regulation of mitophagy [GO:1901525]; positive regulation of ubiquinone biosynthetic process [GO:1904775]	mitochondrial matrix [GO:0005759]; mitochondrial outer membrane [GO:0005741]; mitochondrion [GO:0005739]	metal ion binding [GO:0046872]; protein serine/threonine phosphatase activity [GO:0004722]; protein-macromolecule adaptor activity [GO:0030674]
TRINITY_DN76481_c0_g1	TRINITY_DN76481_c0_g1_i5.p1	sp|Q07008|NOTC1_RAT^sp|Q07008|NOTC1_RAT^Q:58-1542 H:1484-1955^25.919%ID^E:8.69e-33^.^.`sp|Q07008|NOTC1_RAT^sp|Q07008|NOTC1_RAT^Q:1327-1713 H:1984-2112^41.86%ID^E:8.82e-16^.^.	NOTC1_RAT	0	0	0	0	0	0.135122	0.091224	0.137531	0.222666	0.222788	0.242238	0.508607	1.78339	1.41249	1.20779	1.05654	1.04177	1.6214	0.366459	0.302506	0.684461	0.525661	0.268958	0.339385	0.33345	0.058	0.202391	NOTC1_RAT	Neurogenic locus notch homolog protein 1 (Notch 1) [Cleaved into: Notch 1 extracellular truncation (NEXT); Notch 1 intracellular domain (NICD)]	notch1	Notch1	Rattus norvegicus (Rat)	DEVELOPMENTAL STAGE: In the embryo, highest levels occur between days 12 and 14 and decrease rapidly to much lower levels in the adult.		TISSUE SPECIFICITY: Expressed in the brain, kidney and spleen. Expressed in postnatal central nervous system (CNS) germinal zones and, in early postnatal life, within numerous cells throughout the CNS. Found in both subventricular and ventricular germinal zones. {ECO:0000269|PubMed:11438922, ECO:0000269|PubMed:1295745}.	animal organ regeneration [GO:0031100]	animal organ regeneration [GO:0031100]; aortic valve morphogenesis [GO:0003180]; apoptotic process [GO:0006915]; apoptotic process involved in embryonic digit morphogenesis [GO:1902263]; arterial endothelial cell differentiation [GO:0060842]; astrocyte differentiation [GO:0048708]; atrioventricular node development [GO:0003162]; atrioventricular valve morphogenesis [GO:0003181]; auditory receptor cell fate commitment [GO:0009912]; axonogenesis [GO:0007409]; branching morphogenesis of an epithelial tube [GO:0048754]; calcium-ion regulated exocytosis [GO:0017156]; cardiac atrium morphogenesis [GO:0003209]; cardiac chamber formation [GO:0003207]; cardiac epithelial to mesenchymal transition [GO:0060317]; cardiac left ventricle morphogenesis [GO:0003214]; cardiac muscle cell myoblast differentiation [GO:0060379]; cardiac muscle cell proliferation [GO:0060038]; cardiac muscle tissue morphogenesis [GO:0055008]; cardiac right atrium morphogenesis [GO:0003213]; cardiac right ventricle formation [GO:0003219]; cardiac septum morphogenesis [GO:0060411]; cardiac vascular smooth muscle cell development [GO:0060948]; cardiac ventricle morphogenesis [GO:0003208]; cell differentiation [GO:0030154]; cell differentiation in spinal cord [GO:0021515]; cell migration involved in endocardial cushion formation [GO:0003273]; cell population proliferation [GO:0008283]; cellular response to follicle-stimulating hormone stimulus [GO:0071372]; cellular response to hypoxia [GO:0071456]; cellular response to tumor cell [GO:0071228]; cellular response to vascular endothelial growth factor stimulus [GO:0035924]; central nervous system neuron differentiation [GO:0021953]; chemical synaptic transmission, postsynaptic [GO:0099565]; cilium assembly [GO:0060271]; collecting duct development [GO:0072044]; compartment pattern specification [GO:0007386]; coronary artery morphogenesis [GO:0060982]; coronary sinus valve morphogenesis [GO:0003182]; coronary vein morphogenesis [GO:0003169]; determination of left/right symmetry [GO:0007368]; distal tubule development [GO:0072017]; embryonic hindlimb morphogenesis [GO:0035116]; embryonic limb morphogenesis [GO:0030326]; endocardial cell differentiation [GO:0060956]; endocardial cushion development [GO:0003197]; endocardial cushion morphogenesis [GO:0003203]; endocardium development [GO:0003157]; endocardium morphogenesis [GO:0003160]; endoderm development [GO:0007492]; epidermal cell fate specification [GO:0009957]; epidermis development [GO:0008544]; epithelial cell fate commitment [GO:0072148]; epithelial cell proliferation [GO:0050673]; epithelial to mesenchymal transition [GO:0001837]; epithelial to mesenchymal transition involved in endocardial cushion formation [GO:0003198]; forebrain development [GO:0030900]; foregut morphogenesis [GO:0007440]; gene expression [GO:0010467]; glial cell differentiation [GO:0010001]; glomerular mesangial cell development [GO:0072144]; growth involved in heart morphogenesis [GO:0003241]; hair follicle morphogenesis [GO:0031069]; heart development [GO:0007507]; heart looping [GO:0001947]; heart trabecula morphogenesis [GO:0061384]; homeostasis of number of cells within a tissue [GO:0048873]; humoral immune response [GO:0006959]; in utero embryonic development [GO:0001701]; inflammatory response to antigenic stimulus [GO:0002437]; inhibition of neuroepithelial cell differentiation [GO:0002085]; interleukin-17-mediated signaling pathway [GO:0097400]; keratinocyte differentiation [GO:0030216]; left/right axis specification [GO:0070986]; liver development [GO:0001889]; lung development [GO:0030324]; luteolysis [GO:0001554]; mesenchymal cell development [GO:0014031]; mitral valve formation [GO:0003192]; negative regulation of anoikis [GO:2000811]; negative regulation of biomineral tissue development [GO:0070168]; negative regulation of BMP signaling pathway [GO:0030514]; negative regulation of calcium ion-dependent exocytosis [GO:0045955]; negative regulation of canonical Wnt signaling pathway [GO:0090090]; negative regulation of cardiac muscle cell apoptotic process [GO:0010667]; negative regulation of cardiac muscle hypertrophy [GO:0010614]; negative regulation of catalytic activity [GO:0043086]; negative regulation of cell adhesion molecule production [GO:0060354]; negative regulation of cell migration involved in sprouting angiogenesis [GO:0090051]; negative regulation of cell population proliferation [GO:0008285]; negative regulation of cell proliferation involved in heart valve morphogenesis [GO:0003252]; negative regulation of cell-cell adhesion mediated by cadherin [GO:2000048]; negative regulation of cell-substrate adhesion [GO:0010812]; negative regulation of cold-induced thermogenesis [GO:0120163]; negative regulation of collagen biosynthetic process [GO:0032966]; negative regulation of DNA-templated transcription [GO:0045892]; negative regulation of endothelial cell chemotaxis [GO:2001027]; negative regulation of epithelial cell proliferation [GO:0050680]; negative regulation of extracellular matrix constituent secretion [GO:0003332]; negative regulation of gene expression [GO:0010629]; negative regulation of glial cell proliferation [GO:0060253]; negative regulation of inner ear auditory receptor cell differentiation [GO:0045608]; negative regulation of myoblast differentiation [GO:0045662]; negative regulation of myotube differentiation [GO:0010832]; negative regulation of neurogenesis [GO:0050768]; negative regulation of neuron differentiation [GO:0045665]; negative regulation of oligodendrocyte differentiation [GO:0048715]; negative regulation of ossification [GO:0030279]; negative regulation of osteoblast differentiation [GO:0045668]; negative regulation of photoreceptor cell differentiation [GO:0046533]; negative regulation of pro-B cell differentiation [GO:2000974]; negative regulation of programmed cell death [GO:0043069]; negative regulation of stem cell differentiation [GO:2000737]; negative regulation of transcription by RNA polymerase II [GO:0000122]; neural tube development [GO:0021915]; neuroendocrine cell differentiation [GO:0061101]; neuron differentiation [GO:0030182]; neuron fate commitment [GO:0048663]; neuronal stem cell population maintenance [GO:0097150]; Notch signaling involved in heart development [GO:0061314]; Notch signaling pathway [GO:0007219]; Notch signaling pathway involved in regulation of secondary heart field cardioblast proliferation [GO:0003270]; oligodendrocyte differentiation [GO:0048709]; outflow tract morphogenesis [GO:0003151]; pericardium morphogenesis [GO:0003344]; positive regulation of aorta morphogenesis [GO:1903849]; positive regulation of apoptotic process [GO:0043065]; positive regulation of apoptotic process involved in morphogenesis [GO:1902339]; positive regulation of astrocyte differentiation [GO:0048711]; positive regulation of BMP signaling pathway [GO:0030513]; positive regulation of cardiac epithelial to mesenchymal transition [GO:0062043]; positive regulation of cardiac muscle cell proliferation [GO:0060045]; positive regulation of cell migration [GO:0030335]; positive regulation of cell population proliferation [GO:0008284]; positive regulation of DNA-templated transcription [GO:0045893]; positive regulation of endothelial cell differentiation [GO:0045603]; positive regulation of epithelial cell proliferation [GO:0050679]; positive regulation of epithelial to mesenchymal transition [GO:0010718]; positive regulation of ERK1 and ERK2 cascade [GO:0070374]; positive regulation of gene expression [GO:0010628]; positive regulation of glial cell differentiation [GO:0045687]; positive regulation of keratinocyte differentiation [GO:0045618]; positive regulation of neuroblast proliferation [GO:0002052]; positive regulation of Notch signaling pathway [GO:0045747]; positive regulation of Ras protein signal transduction [GO:0046579]; positive regulation of receptor signaling pathway via JAK-STAT [GO:0046427]; positive regulation of smooth muscle cell differentiation [GO:0051152]; positive regulation of transcription by RNA polymerase II [GO:0045944]; positive regulation of transcription of Notch receptor target [GO:0007221]; positive regulation of viral genome replication [GO:0045070]; prostate gland epithelium morphogenesis [GO:0060740]; protein catabolic process [GO:0030163]; protein import into nucleus [GO:0006606]; pulmonary valve morphogenesis [GO:0003184]; regulation of cardioblast proliferation [GO:0003264]; regulation of cell adhesion involved in heart morphogenesis [GO:0061344]; regulation of cell migration [GO:0030334]; regulation of cell population proliferation [GO:0042127]; regulation of epithelial cell proliferation [GO:0050678]; regulation of epithelial cell proliferation involved in prostate gland development [GO:0060768]; regulation of extracellular matrix assembly [GO:1901201]; regulation of gene expression [GO:0010468]; regulation of inner ear auditory receptor cell differentiation [GO:0045607]; regulation of neurogenesis [GO:0050767]; regulation of Notch signaling pathway [GO:0008593]; regulation of somitogenesis [GO:0014807]; regulation of stem cell proliferation [GO:0072091]; regulation of transcription by RNA polymerase II [GO:0006357]; response to lipopolysaccharide [GO:0032496]; response to muramyl dipeptide [GO:0032495]; retinal cone cell differentiation [GO:0042670]; secretory columnal luminar epithelial cell differentiation involved in prostate glandular acinus development [GO:0060528]; skeletal muscle cell differentiation [GO:0035914]; somatic stem cell division [GO:0048103]; spermatogenesis [GO:0007283]; sprouting angiogenesis [GO:0002040]; T-helper 17 type immune response [GO:0072538]; tissue regeneration [GO:0042246]; transcription by RNA polymerase II [GO:0006366]; tube formation [GO:0035148]; vasculogenesis involved in coronary vascular morphogenesis [GO:0060979]; venous blood vessel morphogenesis [GO:0048845]; venous endothelial cell differentiation [GO:0060843]; ventricular septum morphogenesis [GO:0060412]; ventricular trabecula myocardium morphogenesis [GO:0003222]	acrosomal vesicle [GO:0001669]; adherens junction [GO:0005912]; apical plasma membrane [GO:0016324]; cell periphery [GO:0071944]; cell surface [GO:0009986]; cytoplasm [GO:0005737]; cytoplasmic vesicle [GO:0031410]; cytoskeleton [GO:0005856]; endoplasmic reticulum [GO:0005783]; glutamatergic synapse [GO:0098978]; lamellipodium [GO:0030027]; late endosome membrane [GO:0031902]; MAML1-RBP-Jkappa- ICN1 complex [GO:0002193]; nucleus [GO:0005634]; plasma membrane [GO:0005886]; postsynaptic density membrane [GO:0098839]; receptor complex [GO:0043235]; ruffle [GO:0001726]; Schaffer collateral - CA1 synapse [GO:0098685]	calcium ion binding [GO:0005509]; chromatin binding [GO:0003682]; chromatin DNA binding [GO:0031490]; cis-regulatory region sequence-specific DNA binding [GO:0000987]; DNA-binding transcription activator activity, RNA polymerase II-specific [GO:0001228]; enzyme binding [GO:0019899]; enzyme inhibitor activity [GO:0004857]; identical protein binding [GO:0042802]; Notch binding [GO:0005112]; transcription coactivator activity [GO:0003713]; transcription regulator activator activity [GO:0140537]; transmembrane signaling receptor activity [GO:0004888]
TRINITY_DN764_c0_g1	TRINITY_DN764_c0_g1_i12.p1	sp|Q8WX93|PALLD_HUMAN^sp|Q8WX93|PALLD_HUMAN^Q:2806-4341 H:870-1383^74.71%ID^E:0^.^.`sp|Q8WX93|PALLD_HUMAN^sp|Q8WX93|PALLD_HUMAN^Q:106-1671 H:4-541^48.319%ID^E:1.22e-116^.^.`sp|Q8WX93|PALLD_HUMAN^sp|Q8WX93|PALLD_HUMAN^Q:3205-3885 H:269-540^24.542%ID^E:3.48e-14^.^.`sp|Q8WX93|PALLD_HUMAN^sp|Q8WX93|PALLD_HUMAN^Q:1330-1698 H:261-373^35.772%ID^E:3.79e-12^.^.`sp|Q8WX93|PALLD_HUMAN^sp|Q8WX93|PALLD_HUMAN^Q:3901-4179 H:270-361^39.785%ID^E:1.19e-10^.^.`sp|Q8WX93|PALLD_HUMAN^sp|Q8WX93|PALLD_HUMAN^Q:862-1674 H:1001-1229^23.358%ID^E:1.32e-10^.^.`sp|Q8WX93|PALLD_HUMAN^sp|Q8WX93|PALLD_HUMAN^Q:3904-4179 H:441-538^41.837%ID^E:6.96e-10^.^.`sp|Q8WX93|PALLD_HUMAN^sp|Q8WX93|PALLD_HUMAN^Q:859-1131 H:1233-1325^39.362%ID^E:1.53e-08^.^.`sp|Q8WX93|PALLD_HUMAN^sp|Q8WX93|PALLD_HUMAN^Q:1354-1665 H:1229-1326^35.577%ID^E:4.91e-08^.^.	PALLD_HUMAN	10.7925	4.74719	11.2692	22.6126	17.1112	17.1081	10.2821	9.73929	10.9636	14.7681	11.0843	13.2723	14.9431	14.8522	17.9868	18.7531	17.2323	18.7703	18.2935	20.1644	19.1991	24.0683	22.1422	18.2411	20.4898	21.0716	21.3483	PALLD_HUMAN	Palladin (SIH002) (Sarcoma antigen NY-SAR-77)	palld	PALLD KIAA0992 CGI-151	Homo sapiens (Human)		INDUCTION: Isoform 3 is expressed de novo. Isoform 4 is up-regulated by TGFB1 during myofibroblast differentiation. {ECO:0000269|PubMed:16794588}.	TISSUE SPECIFICITY: Detected in both muscle and non-muscle tissues. High expression in prostate, ovary, colon, and kidney. Not detected in spleen, skeletal muscle, lung and peripheral blood lymphocytes (at protein level). Protein is overexpressed in FA6, HPAF, IMIM-PC2, SUIT-2 and PancTu-II sporadic pancreatic cancer cell lines. {ECO:0000269|PubMed:11598191}.	actin cytoskeleton organization [GO:0030036]	actin cytoskeleton organization [GO:0030036]; axon guidance [GO:0007411]; cell migration [GO:0016477]; cytoskeleton organization [GO:0007010]; dendrite self-avoidance [GO:0070593]; epithelial cell morphogenesis [GO:0003382]; homophilic cell adhesion via plasma membrane adhesion molecules [GO:0007156]; keratinocyte development [GO:0003334]	actin cytoskeleton [GO:0015629]; actin filament [GO:0005884]; axon [GO:0030424]; cytosol [GO:0005829]; excitatory synapse [GO:0060076]; focal adhesion [GO:0005925]; growth cone [GO:0030426]; lamellipodium [GO:0030027]; mitochondrion [GO:0005739]; nucleus [GO:0005634]; plasma membrane [GO:0005886]; podosome [GO:0002102]; ruffle [GO:0001726]; stress fiber [GO:0001725]; Z disc [GO:0030018]	actin binding [GO:0003779]; cell-cell adhesion mediator activity [GO:0098632]; muscle alpha-actinin binding [GO:0051371]
TRINITY_DN764_c1_g1	TRINITY_DN764_c1_g1_i2.p1	sp|Q70E73|RAPH1_HUMAN^sp|Q70E73|RAPH1_HUMAN^Q:1819-2208 H:1111-1247^47.552%ID^E:1.01e-08^.^.	RAPH1_HUMAN	6.99	3.38039	5.93469	39.6711	37.3606	33.7295	22.5429	23.0381	22.8774	16.2213	14.0199	14.3232	14.1411	13.3507	16.64	18.6678	18.079	20.4264	14.751	13.4023	12.0622	4.58853	7.00795	8.44148	4.73127	4.96657	5.45449	RAPH1_HUMAN	Ras-associated and pleckstrin homology domains-containing protein 1 (RAPH1) (Amyotrophic lateral sclerosis 2 chromosomal region candidate gene 18 protein) (Amyotrophic lateral sclerosis 2 chromosomal region candidate gene 9 protein) (Lamellipodin) (Proline-rich EVH1 ligand 2) (PREL-2) (Protein RMO1)	raph1	RAPH1 ALS2CR18 ALS2CR9 KIAA1681 LPD PREL2 RMO1	Homo sapiens (Human)		INDUCTION: Reduced expression in metastatic osteosarcomas compared to primary osteosarcoma tumors. Down-regulated in both breast (43% of tissue samples) and ovarian (25% of tissue samples) cancers.	TISSUE SPECIFICITY: Isoform RMO1-RAPH1 is ubiquitously expressed with highest levels in brain, heart, ovary and developing embryo. Isoform RMO1 is widely expressed with highest levels in liver. Low expression in B-cells. {ECO:0000269|PubMed:15469845, ECO:0000269|PubMed:15609301}.	axon extension [GO:0048675]	axon extension [GO:0048675]; signal transduction [GO:0007165]	cytoskeleton [GO:0005856]; cytosol [GO:0005829]; filopodium [GO:0030175]; lamellipodium [GO:0030027]; nuclear body [GO:0016604]; plasma membrane [GO:0005886]
TRINITY_DN76502_c0_g2	TRINITY_DN76502_c0_g2_i2.p1	sp|P10394|POL4_DROME^sp|P10394|POL4_DROME^Q:19-327 H:883-985^27.184%ID^E:4.48e-10^.^.	POL4_DROME	2.73735	1.17284	0.172481	2.73976	1.56786	2.64273	0.384808	1.39714	0	0.267035	1.05928	0.569158	0	0.241827	0.134846	0.275935	0.577923	0	0.15243	0	0	0	0	0	0.116994	0	1.07139	POL4_DROME	Retrovirus-related Pol polyprotein from transposon 412 [Includes: Protease (EC 3.4.23.-); Reverse transcriptase (EC 2.7.7.49); Endonuclease]	pol	POL ORF3	Drosophila melanogaster (Fruit fly)				DNA integration [GO:0015074]	DNA integration [GO:0015074]; proteolysis [GO:0006508]	DNA polymerase complex [GO:0042575]	aspartic-type endopeptidase activity [GO:0004190]; endonuclease activity [GO:0004519]; nucleic acid binding [GO:0003676]; RNA-directed DNA polymerase activity [GO:0003964]
TRINITY_DN76510_c0_g1	TRINITY_DN76510_c0_g1_i1.p1	sp|F1RE08|PTGIS_DANRE^sp|F1RE08|PTGIS_DANRE^Q:4-1242 H:72-479^51.691%ID^E:2.35e-146^.^.	PTGIS_DANRE	0	0	0	0	0	0	0.061713	0.185565	0	0.064479	0.210201	0	0.187174	0.291986	0.323119	0.336828	0.700867	0.3798	0.370648	0.272818	0.417557	0.906622	0	0.561701	0.61997	0.409173	0.051555	PTGIS_DANRE	Prostacyclin synthase (EC 5.3.99.4) (Hydroperoxy icosatetraenoate dehydratase) (EC 4.2.1.152) (Prostaglandin I2 synthase) (PGIS)	ptgis	ptgis ptgisl	Danio rerio (Zebrafish) (Brachydanio rerio)				prostaglandin biosynthetic process [GO:0001516]	prostaglandin biosynthetic process [GO:0001516]	endoplasmic reticulum membrane [GO:0005789]	heme binding [GO:0020037]; hydroperoxy icosatetraenoate dehydratase activity [GO:0106256]; iron ion binding [GO:0005506]; monooxygenase activity [GO:0004497]; oxidoreductase activity, acting on paired donors, with incorporation or reduction of molecular oxygen [GO:0016705]; prostaglandin-I synthase activity [GO:0008116]
TRINITY_DN76514_c0_g1	TRINITY_DN76514_c0_g1_i1.p1	sp|Q8C0G2|T3JAM_MOUSE^sp|Q8C0G2|T3JAM_MOUSE^Q:625-1275 H:183-398^35.945%ID^E:2.14e-25^.^.	T3JAM_MOUSE	0	0	0	0.066927	0.353049	0.189706	0.085453	0.193036	0.104177	0.357514	0.242898	0.203737	2.11918	1.74044	1.38546	1.25034	0.972234	0.944719	2.05701	2.69185	2.06935	1.88331	2.1626	2.03492	1.83466	2.39765	1.78026	T3JAM_MOUSE	TRAF3-interacting JNK-activating modulator (TRAF3-interacting protein 3)	traf3ip3	Traf3ip3 T3jam	Mus musculus (Mouse)			TISSUE SPECIFICITY: Expressed in bone marrow, spleen and thymus. Not detected in heart, kidney and liver. {ECO:0000269|PubMed:14572659}.	antiviral innate immune response [GO:0140374]	antiviral innate immune response [GO:0140374]; cellular response to interferon-alpha [GO:0035457]; cellular response to interferon-beta [GO:0035458]; positive regulation of interferon-alpha production [GO:0032727]; positive regulation of interferon-beta production [GO:0032728]	endoplasmic reticulum membrane [GO:0005789]; Golgi membrane [GO:0000139]; lysosomal membrane [GO:0005765]; mitochondrial membrane [GO:0031966]; mitochondrial outer membrane [GO:0005741]; plasma membrane [GO:0005886]	zf-TRAF domain binding [GO:0044198]
TRINITY_DN76522_c1_g2	TRINITY_DN76522_c1_g2_i2.p2	sp|Q1HPK6|EF2_BOMMO^sp|Q1HPK6|EF2_BOMMO^Q:1-660 H:440-656^63.636%ID^E:3.21e-92^.^.	EF2_BOMMO	0	0	0	0.218797	0	0	0.349025	0.943859	0.254696	0.1458	0	0.248442	1.90559	1.24524	0.507906	0.613132	1.22971	0.210471	1.01279	0.380857	0.945097	0	0	0.135738	0	0	0	EF2_BOMMO	Translation elongation factor 2 (EF-2) (EC 3.6.5.-)	tef2	tef2	Bombyx mori (Silk moth)				#VALUE!		cytosol [GO:0005829]; ribonucleoprotein complex [GO:1990904]	GTP binding [GO:0005525]; GTPase activity [GO:0003924]; ribosome binding [GO:0043022]; translation elongation factor activity [GO:0003746]
TRINITY_DN7652_c0_g1	TRINITY_DN7652_c0_g1_i1.p1	sp|O95279|KCNK5_HUMAN^sp|O95279|KCNK5_HUMAN^Q:1-945 H:1-314^56.875%ID^E:6.76e-118^.^.	KCNK5_HUMAN	1.19791	0	0.839807	3.54483	0.349731	3.09445	14.4276	13.6121	18.5952	4.72906	6.23154	5.4481	3.82715	4.10225	2.36845	2.26578	1.82091	2.66856	2.28214	1.12522	1.59407	1.07537	1.13497	1.4308	2.22143	2.41353	2.45542	KCNK5_HUMAN	Potassium channel subfamily K member 5 (Acid-sensitive potassium channel protein TASK-2) (TWIK-related acid-sensitive K(+) channel 2)	kcnk5	KCNK5 TASK2	Homo sapiens (Human)			TISSUE SPECIFICITY: Abundant expression in kidney, also detected in liver, placenta and small intestine. In the kidney, expression is restricted to the distal tubules and collecting ducts (PubMed:9812978). Not expressed in proximal tubules or glomeruli (PubMed:9812978). Expressed in pancreas, in both endocrine (alpha, beta, gamma, delta, and epsilon) and exocrine (acinar and ductal) cells. {ECO:0000269|PubMed:36063992, ECO:0000269|PubMed:9812978}.	potassium ion export across plasma membrane [GO:0097623]	potassium ion export across plasma membrane [GO:0097623]; potassium ion import across plasma membrane [GO:1990573]; potassium ion transmembrane transport [GO:0071805]; potassium ion transport [GO:0006813]; regulation of resting membrane potential [GO:0060075]	monoatomic ion channel complex [GO:0034702]; plasma membrane [GO:0005886]	metal ion binding [GO:0046872]; outward rectifier potassium channel activity [GO:0015271]; potassium channel activity [GO:0005267]; potassium ion leak channel activity [GO:0022841]; protein heterodimerization activity [GO:0046982]
TRINITY_DN76531_c0_g2	TRINITY_DN76531_c0_g2_i3.p1	sp|P12024|CHAO_DROME^sp|P12024|CHAO_DROME^Q:1-720 H:755-994^97.917%ID^E:5.34e-150^.^.`sp|P12024|CHAO_DROME^sp|P12024|CHAO_DROME^Q:10-702 H:626-820^29.185%ID^E:2.06e-09^.^.	CHAO_DROME	2.71108	0.951608	1.14229	0	0	0	0.242621	0	0.14688	0.252647	2.33106	0	0	0	0	0	0	0	0.206881	0	0	0.314375	0	0	0	0	0.204282	CHAO_DROME	Chaoptin (Photoreceptor cell-specific membrane protein)	chp	chp CHT CG1744	Drosophila melanogaster (Fruit fly)	DEVELOPMENTAL STAGE: Expressed 24 hours after initiation of photoreceptor cell differentiation, persists through development to adulthood.		TISSUE SPECIFICITY: Expressed in photoreceptor cells and their axons in the adult retina, the ocellus and larval photoreceptor organ. {ECO:0000269|PubMed:6420071}.	homophilic cell adhesion via plasma membrane adhesion molecules [GO:0007156]	homophilic cell adhesion via plasma membrane adhesion molecules [GO:0007156]; microvillus organization [GO:0032528]; rhabdomere development [GO:0042052]; visual perception [GO:0007601]	plasma membrane [GO:0005886]; rhabdomere [GO:0016028]; rhabdomere microvillus [GO:0035996]
TRINITY_DN76532_c0_g1	TRINITY_DN76532_c0_g1_i1.p1	sp|Q6DCG4|RHBGB_XENLA^sp|Q6DCG4|RHBGB_XENLA^Q:1-471 H:1-162^46.296%ID^E:2.18e-44^.^.	RHBGB_XENLA	0	0	0	0	0	0	0	0	0	1.06419	1.09882	1.09053	4.75279	4.49225	2.49404	2.13354	2.31484	3.12683	1.00552	0.900048	0.917694	0.395877	0.531279	0.92755	1.45056	1.1114	0.594422	RHBGB_XENLA	Ammonium transporter Rh type B-B (Rhesus blood group family type B glycoprotein B) (Rh family type B glycoprotein B) (Rh type B glycoprotein B)	rhbg-b	rhbg-b	Xenopus laevis (African clawed frog)				ammonium homeostasis [GO:0097272]	ammonium homeostasis [GO:0097272]; ammonium transmembrane transport [GO:0072488]	basolateral plasma membrane [GO:0016323]; cytoplasmic vesicle membrane [GO:0030659]; plasma membrane [GO:0005886]	ammonium channel activity [GO:0008519]
TRINITY_DN76536_c0_g1	TRINITY_DN76536_c0_g1_i1.p1	sp|Q4R4R4|PRAF3_MACFA^sp|Q4R4R4|PRAF3_MACFA^Q:10-489 H:3-162^55%ID^E:6.7e-48^.^.	PRAF3_MACFA	2.91699	1.64651	3.16049	7.68789	4.7603	10.901	4.5323	7.28289	5.24102	5.83269	5.71254	3.37464	8.42672	5.45207	5.91033	5.66195	6.10805	6.89122	3.9947	1.80219	2.67793	1.25237	1.15423	0.724355	0.330375	0.50209	0.923095	PRAF3_MACFA	PRA1 family protein 3 (ADP-ribosylation factor-like protein 6-interacting protein 5) (ARL-6-interacting protein 5) (Aip-5)	arl6ip5	ARL6IP5 PRAF3 QnpA-10140	Macaca fascicularis (Crab-eating macaque) (Cynomolgus monkey)				negative regulation of L-glutamate import across plasma membrane [GO:0002037]	negative regulation of L-glutamate import across plasma membrane [GO:0002037]	cytoskeleton [GO:0005856]; endoplasmic reticulum membrane [GO:0005789]; plasma membrane [GO:0005886]
TRINITY_DN76541_c0_g1	TRINITY_DN76541_c0_g1_i2.p1	sp|Q9V7S5|PICO_DROME^sp|Q9V7S5|PICO_DROME^Q:4-540 H:256-434^31.844%ID^E:4.96e-24^.^.	PICO_DROME	2.17404	0	1.17776	0	0	0	0	0	0	0	2.96543	0.817993	0	0	0	0	0	0	0	0	0	0	0.279608	0	0	0	0	PICO_DROME	Putative inorganic phosphate cotransporter	picot	Picot CG8098	Drosophila melanogaster (Fruit fly)				phosphate ion transmembrane transport [GO:0035435]	phosphate ion transmembrane transport [GO:0035435]; sodium ion transport [GO:0006814]	membrane [GO:0016020]	phosphate transmembrane transporter activity [GO:0005315]; symporter activity [GO:0015293]; transmembrane transporter activity [GO:0022857]
TRINITY_DN76544_c0_g1	TRINITY_DN76544_c0_g1_i1.p1	sp|O75095|MEGF6_HUMAN^sp|O75095|MEGF6_HUMAN^Q:1-510 H:1250-1419^51.176%ID^E:5.24e-43^.^.`sp|O75095|MEGF6_HUMAN^sp|O75095|MEGF6_HUMAN^Q:7-537 H:1122-1299^46.629%ID^E:4.41e-34^.^.`sp|O75095|MEGF6_HUMAN^sp|O75095|MEGF6_HUMAN^Q:1-534 H:905-1083^43.575%ID^E:6.75e-32^.^.`sp|O75095|MEGF6_HUMAN^sp|O75095|MEGF6_HUMAN^Q:1-510 H:991-1160^45.882%ID^E:8.59e-32^.^.`sp|O75095|MEGF6_HUMAN^sp|O75095|MEGF6_HUMAN^Q:1-522 H:948-1121^43.103%ID^E:1.8e-30^.^.`sp|O75095|MEGF6_HUMAN^sp|O75095|MEGF6_HUMAN^Q:1-561 H:774-959^40.741%ID^E:2.47e-30^.^.`sp|O75095|MEGF6_HUMAN^sp|O75095|MEGF6_HUMAN^Q:1-510 H:732-902^45.93%ID^E:7.28e-30^.^.`sp|O75095|MEGF6_HUMAN^sp|O75095|MEGF6_HUMAN^Q:7-540 H:863-1038^41.341%ID^E:1.37e-27^.^.`sp|O75095|MEGF6_HUMAN^sp|O75095|MEGF6_HUMAN^Q:1-522 H:1293-1466^41.379%ID^E:3.56e-27^.^.`sp|O75095|MEGF6_HUMAN^sp|O75095|MEGF6_HUMAN^Q:1-507 H:1163-1332^40%ID^E:8.33e-26^.^.`sp|O75095|MEGF6_HUMAN^sp|O75095|MEGF6_HUMAN^Q:1-504 H:556-727^41.279%ID^E:3.97e-24^.^.`sp|O75095|MEGF6_HUMAN^sp|O75095|MEGF6_HUMAN^Q:1-510 H:1336-1505^41.176%ID^E:1.47e-23^.^.`sp|O75095|MEGF6_HUMAN^sp|O75095|MEGF6_HUMAN^Q:7-510 H:689-858^40.936%ID^E:2.3e-21^.^.`sp|O75095|MEGF6_HUMAN^sp|O75095|MEGF6_HUMAN^Q:13-507 H:516-683^39.286%ID^E:2.48e-20^.^.`sp|O75095|MEGF6_HUMAN^sp|O75095|MEGF6_HUMAN^Q:7-261 H:1424-1508^43.529%ID^E:1.88e-12^.^.	MEGF6_HUMAN	0	0	0	0	0	0	0	0	0	1.57937	0.380645	0.985019	0.34199	0.158909	0.534202	0.151069	0.949885	0.520687	0.716892	1.17406	1.34291	1.75104	1.48043	1.52093	1.53997	0.781968	1.43167	MEGF6_HUMAN	Multiple epidermal growth factor-like domains protein 6 (Multiple EGF-like domains protein 6) (Epidermal growth factor-like protein 3) (EGF-like protein 3)	megf6	MEGF6 EGFL3 KIAA0815	Homo sapiens (Human)				#VALUE!		extracellular region [GO:0005576]	calcium ion binding [GO:0005509]
TRINITY_DN76552_c0_g1	TRINITY_DN76552_c0_g1_i14.p1	sp|P83270|HBA1_ANAMI^sp|P83270|HBA1_ANAMI^Q:468-256 H:32-102^77.465%ID^E:4.95e-34^.^.`sp|P83270|HBA1_ANAMI^sp|P83270|HBA1_ANAMI^Q:188-60 H:101-143^69.767%ID^E:4.95e-34^.^.	HBA1_ANAMI	0	0	0	0	0	0	0	0	0	0	0	0	37.8428	56.563	591.393	1488.11	1584.59	1436	5809.17	5582.97	4090.38	4018.9	5308.43	5540.92	4632.01	4652.77	4919.12	HBA1_ANAMI	Hemoglobin subunit alpha-1 (Alpha-1-globin) (Hemoglobin alpha-1 chain)	hba1	hba1	Anarhichas minor (Arctic spotted wolffish)			TISSUE SPECIFICITY: Red blood cells. {ECO:0000269|PubMed:12118003}.	hydrogen peroxide catabolic process [GO:0042744]	hydrogen peroxide catabolic process [GO:0042744]	blood microparticle [GO:0072562]; haptoglobin-hemoglobin complex [GO:0031838]; hemoglobin complex [GO:0005833]	haptoglobin binding [GO:0031720]; heme binding [GO:0020037]; metal ion binding [GO:0046872]; organic acid binding [GO:0043177]; oxygen binding [GO:0019825]; oxygen carrier activity [GO:0005344]; peroxidase activity [GO:0004601]
TRINITY_DN76552_c2_g1	TRINITY_DN76552_c2_g1_i1.p1	sp|P56404|AQP8_MOUSE^sp|P56404|AQP8_MOUSE^Q:1-777 H:1-260^47.529%ID^E:4.52e-75^.^.	AQP8_MOUSE	0	0	0	0.171639	0	0	0	0.163843	0	0	0	0	0.88551	1.03272	9.65486	19.5597	22.794	20.7792	13.454	12.4546	9.90263	7.84697	5.33877	5.39571	6.51466	4.0009	4.13999	AQP8_MOUSE	Aquaporin-8 (AQP-8)	aqp8	Aqp8	Mus musculus (Mouse)	DEVELOPMENTAL STAGE: Strongly expressed between fetal day 17 and birth as well as at weaning and thereafter. {ECO:0000269|PubMed:14512882}.	INDUCTION: Down-regulated by fasting. {ECO:0000269|PubMed:14512882}.	TISSUE SPECIFICITY: Expressed in placenta (PubMed:9388476). Highly expressed in the epithelial layer of gall-bladders (PubMed:15859952). Expressed in heart, kidney, submandibular gland, liver, small intestine, colon, testes, and epididymis (PubMed:15647389, PubMed:9388476). In testes, expressed in spermatogenic cells (PubMed:15647389). {ECO:0000269|PubMed:15647389, ECO:0000269|PubMed:15859952, ECO:0000269|PubMed:9388476}.	ammonium import across plasma membrane [GO:0140157]	ammonium import across plasma membrane [GO:0140157]; B cell differentiation [GO:0030183]; cellular detoxification [GO:1990748]; cellular response to cAMP [GO:0071320]; hydrogen peroxide transmembrane transport [GO:0080170]; methylammonium transmembrane transport [GO:0072489]; methylammonium transport [GO:0015843]; regulation of cholesterol biosynthetic process [GO:0045540]; transepithelial water transport [GO:0035377]; urea transport [GO:0015840]; water transport [GO:0006833]	apical plasma membrane [GO:0016324]; basolateral plasma membrane [GO:0016323]; brush border membrane [GO:0031526]; intracellular canaliculus [GO:0046691]; intracellular vesicle [GO:0097708]; mitochondrial inner membrane [GO:0005743]; mitochondrial membrane [GO:0031966]; mitochondrion [GO:0005739]; plasma membrane [GO:0005886]; smooth endoplasmic reticulum [GO:0005790]; smooth endoplasmic reticulum membrane [GO:0030868]	ammonium channel activity [GO:0008519]; methylammonium channel activity [GO:0015264]; urea channel activity [GO:0015265]; water channel activity [GO:0015250]
TRINITY_DN7655_c1_g1	TRINITY_DN7655_c1_g1_i1.p1	sp|Q8U3Y2|GYAR_PYRFU^sp|Q8U3Y2|GYAR_PYRFU^Q:166-945 H:53-314^47.17%ID^E:1.15e-59^.^.	GYAR_PYRFU	12.4518	5.21686	9.92313	7.13163	5.26254	4.76176	0.413585	0.372391	0.200978	1.12218	0.2813	0.391631	0.669138	1.25084	3.20883	3.37442	2.26572	2.80061	4.31974	2.10238	3.26908	2.21439	2.58466	1.92025	1.73679	3.27559	1.67233	GYAR_PYRFU	Glyoxylate reductase (EC 1.1.1.26)	gyar	gyaR PF0319	Pyrococcus furiosus (strain ATCC 43587 / DSM 3638 / JCM 8422 / Vc1)				#VALUE!		cytosol [GO:0005829]	glyoxylate reductase (NADH) activity [GO:0047964]; glyoxylate reductase (NADPH) activity [GO:0030267]; hydroxypyruvate reductase [NAD(P)H] activity [GO:0016618]; NAD binding [GO:0051287]
TRINITY_DN76560_c0_g2	TRINITY_DN76560_c0_g2_i1.p1	sp|P13255|GNMT_RAT^sp|P13255|GNMT_RAT^Q:1-360 H:140-267^50%ID^E:2.87e-34^.^.	GNMT_RAT	7.46038	43.1397	12.7294	0.543551	0	0	0	0	5.20473	0.354959	1.97488	0.819965	0	0	0	0.382878	0	0	0.731094	0	0	0.768068	0.290762	0	0	0	0.609008	GNMT_RAT	Glycine N-methyltransferase (EC 2.1.1.20) (Folate-binding protein)	gnmt	Gnmt Fbp-cII	Rattus norvegicus (Rat)			TISSUE SPECIFICITY: Abundant in liver.	glycine metabolic process [GO:0006544]	glycine metabolic process [GO:0006544]; glycogen metabolic process [GO:0005977]; methionine metabolic process [GO:0006555]; methylation [GO:0032259]; one-carbon metabolic process [GO:0006730]; protein homotetramerization [GO:0051289]; regulation of gluconeogenesis [GO:0006111]; S-adenosylhomocysteine metabolic process [GO:0046498]; S-adenosylmethionine metabolic process [GO:0046500]; sarcosine metabolic process [GO:1901052]	cytosol [GO:0005829]; methyltransferase complex [GO:0034708]	folic acid binding [GO:0005542]; glycine binding [GO:0016594]; glycine N-methyltransferase activity [GO:0017174]; identical protein binding [GO:0042802]; S-adenosyl-L-methionine binding [GO:1904047]; S-adenosylmethionine-dependent methyltransferase activity [GO:0008757]; selenol Se-methyltransferase activity [GO:0098603]
TRINITY_DN7656_c0_g1	TRINITY_DN7656_c0_g1_i1.p1	sp|P79755|CO9_TAKRU^sp|P79755|CO9_TAKRU^Q:91-1791 H:24-586^69.136%ID^E:0^.^.	CO9_TAKRU	0	0	0	0.06458	0	0	0.04123	0	0.05027	7.76372	4.73517	7.12862	8.4327	7.06999	5.59332	7.79092	12.4472	9.02171	11.5215	10.5725	11.2373	6.38343	8.24879	6.35142	6.44257	6.42943	7.48852	CO9_TAKRU	Complement component C9	c9	c9	Takifugu rubripes (Japanese pufferfish) (Fugu rubripes)				cell killing [GO:0001906]	cell killing [GO:0001906]; complement activation, alternative pathway [GO:0006957]; complement activation, classical pathway [GO:0006958]; killing of cells of another organism [GO:0031640]; protein homooligomerization [GO:0051260]	extracellular space [GO:0005615]; membrane attack complex [GO:0005579]; other organism cell membrane [GO:0044218]; plasma membrane [GO:0005886]
TRINITY_DN76573_c0_g1	TRINITY_DN76573_c0_g1_i15.p1	sp|Q8IMX7|MIRO_DROME^sp|Q8IMX7|MIRO_DROME^Q:1-300 H:395-494^90%ID^E:2.48e-60^.^.	MIRO_DROME	9.25539	53.4625	4.17142	0	0	0	0.186231	0	1.72477	0.576955	9.85679	2.01507	0	0	0	0	0	0	1.0908	0	0.041937	0.160961	0.538833	0	0	0	0.465239	MIRO_DROME	Mitochondrial Rho GTPase (Miro) (dMiro) (EC 3.6.5.-)	miro	Miro CG5410	Drosophila melanogaster (Fruit fly)				anterograde axonal transport of mitochondrion [GO:0098957]	anterograde axonal transport of mitochondrion [GO:0098957]; axonal transport of mitochondrion [GO:0019896]; mitochondrial outer membrane permeabilization [GO:0097345]; mitochondrion organization [GO:0007005]; mitochondrion transport along microtubule [GO:0047497]; regulation of mitochondrion organization [GO:0010821]	axon cytoplasm [GO:1904115]; mitochondrial outer membrane [GO:0005741]	calcium ion binding [GO:0005509]; GTP binding [GO:0005525]; GTPase activity [GO:0003924]; magnesium ion binding [GO:0000287]
TRINITY_DN76574_c0_g2	TRINITY_DN76574_c0_g2_i1.p2	sp|P49327|FAS_HUMAN^sp|P49327|FAS_HUMAN^Q:1-726 H:205-447^56.379%ID^E:1.75e-88^.^.	FAS_HUMAN	3.09617	1.39756	3.03506	0	0	0	0.593671	0	0.143793	0.247317	3.4901	0.698248	0.120104	0	0	0	0	0	0	0	0	0.102568	0.189793	0	0	0	0.299815	FAS_HUMAN	Fatty acid synthase (EC 2.3.1.85) (Type I fatty acid synthase) [Includes: [Acyl-carrier-protein] S-acetyltransferase (EC 2.3.1.38); [Acyl-carrier-protein] S-malonyltransferase (EC 2.3.1.39); 3-oxoacyl-[acyl-carrier-protein] synthase (EC 2.3.1.41); 3-oxoacyl-[acyl-carrier-protein] reductase (EC 1.1.1.100); 3-hydroxyacyl-[acyl-carrier-protein] dehydratase (EC 4.2.1.59); Enoyl-[acyl-carrier-protein] reductase (EC 1.3.1.39); Acyl-[acyl-carrier-protein] hydrolase (EC 3.1.2.14)]	fasn	FASN FAS	Homo sapiens (Human)			TISSUE SPECIFICITY: Ubiquitous. Prominent expression in brain, lung, liver and mammary gland. {ECO:0000269|PubMed:7567999, ECO:0000269|PubMed:7595075}.	acetyl-CoA metabolic process [GO:0006084]	acetyl-CoA metabolic process [GO:0006084]; cellular response to interleukin-4 [GO:0071353]; establishment of endothelial intestinal barrier [GO:0090557]; ether lipid biosynthetic process [GO:0008611]; fatty acid biosynthetic process [GO:0006633]; fatty acid metabolic process [GO:0006631]; fatty-acyl-CoA biosynthetic process [GO:0046949]; inflammatory response [GO:0006954]; mammary gland development [GO:0030879]; modulation by host of viral process [GO:0044788]; monocyte differentiation [GO:0030224]; neutrophil differentiation [GO:0030223]; osteoblast differentiation [GO:0001649]; response to nutrient [GO:0007584]	cytoplasm [GO:0005737]; cytosol [GO:0005829]; extracellular exosome [GO:0070062]; glycogen granule [GO:0042587]; Golgi apparatus [GO:0005794]; melanosome [GO:0042470]; membrane [GO:0016020]; plasma membrane [GO:0005886]	(3R)-hydroxyacyl-[acyl-carrier-protein] dehydratase activity [GO:0019171]; 3-oxoacyl-[acyl-carrier-protein] reductase (NADPH) activity [GO:0004316]; 3-oxoacyl-[acyl-carrier-protein] synthase activity [GO:0004315]; [acyl-carrier-protein] S-acetyltransferase activity [GO:0004313]; [acyl-carrier-protein] S-malonyltransferase activity [GO:0004314]; cadherin binding [GO:0045296]; enoyl-[acyl-carrier-protein] reductase (NADPH) activity [GO:0141148]; fatty acid synthase activity [GO:0004312]; fatty acyl-[ACP] hydrolase activity [GO:0016297]; identical protein binding [GO:0042802]; phosphopantetheine binding [GO:0031177]; RNA binding [GO:0003723]
TRINITY_DN76574_c1_g2	TRINITY_DN76574_c1_g2_i1.p1	sp|P19096|FAS_MOUSE^sp|P19096|FAS_MOUSE^Q:4-300 H:488-586^46.465%ID^E:1.62e-28^.^.	FAS_MOUSE	10.0241	0	0	0	0	0	0	0	2.87713	0.499017	9.36442	0	0.492297	0	0	0	0	0	0	0	0	0	0.826846	0	0	0	2.12114	FAS_MOUSE	Fatty acid synthase (EC 2.3.1.85) (Type I Fatty Acid Synthase) [Includes: [Acyl-carrier-protein] S-acetyltransferase (EC 2.3.1.38); [Acyl-carrier-protein] S-malonyltransferase (EC 2.3.1.39); 3-oxoacyl-[acyl-carrier-protein] synthase (EC 2.3.1.41); 3-oxoacyl-[acyl-carrier-protein] reductase (EC 1.1.1.100); 3-hydroxyacyl-[acyl-carrier-protein] dehydratase (EC 4.2.1.59); Enoyl-[acyl-carrier-protein] reductase (EC 1.3.1.39); Acyl-[acyl-carrier-protein] hydrolase (EC 3.1.2.14)]	fasn	Fasn	Mus musculus (Mouse)		INDUCTION: Up-regulated by endocannabinoid anandamide/AEA. {ECO:0000269|PubMed:21987372}.		acetyl-CoA metabolic process [GO:0006084]	acetyl-CoA metabolic process [GO:0006084]; cellular response to interleukin-4 [GO:0071353]; epithelial cell development [GO:0002064]; establishment of endothelial intestinal barrier [GO:0090557]; ether lipid biosynthetic process [GO:0008611]; fatty acid biosynthetic process [GO:0006633]; inflammatory response [GO:0006954]; lipid biosynthetic process [GO:0008610]; mammary gland development [GO:0030879]; modulation by host of viral process [GO:0044788]; monocyte differentiation [GO:0030224]; neutrophil differentiation [GO:0030223]; response to caloric restriction [GO:0061771]; response to nutrient [GO:0007584]; tissue development [GO:0009888]	cytosol [GO:0005829]; glycogen granule [GO:0042587]; Golgi apparatus [GO:0005794]; melanosome [GO:0042470]; mitochondrion [GO:0005739]; plasma membrane [GO:0005886]	(3R)-hydroxyacyl-[acyl-carrier-protein] dehydratase activity [GO:0019171]; 3-oxoacyl-[acyl-carrier-protein] reductase (NADPH) activity [GO:0004316]; 3-oxoacyl-[acyl-carrier-protein] synthase activity [GO:0004315]; [acyl-carrier-protein] S-acetyltransferase activity [GO:0004313]; [acyl-carrier-protein] S-malonyltransferase activity [GO:0004314]; enoyl-[acyl-carrier-protein] reductase (NADPH) activity [GO:0141148]; fatty acid synthase activity [GO:0004312]; fatty acyl-[ACP] hydrolase activity [GO:0016297]; identical protein binding [GO:0042802]; phosphopantetheine binding [GO:0031177]
TRINITY_DN7657_c1_g1	TRINITY_DN7657_c1_g1_i1.p1	sp|Q4R6C2|ZN383_MACFA^sp|Q4R6C2|ZN383_MACFA^Q:1-489 H:284-446^53.988%ID^E:1.73e-52^.^.`sp|Q4R6C2|ZN383_MACFA^sp|Q4R6C2|ZN383_MACFA^Q:1-489 H:228-390^50.92%ID^E:1.23e-48^.^.`sp|Q4R6C2|ZN383_MACFA^sp|Q4R6C2|ZN383_MACFA^Q:1-486 H:312-473^52.469%ID^E:1.41e-47^.^.`sp|Q4R6C2|ZN383_MACFA^sp|Q4R6C2|ZN383_MACFA^Q:1-486 H:256-417^51.235%ID^E:2.34e-47^.^.`sp|Q4R6C2|ZN383_MACFA^sp|Q4R6C2|ZN383_MACFA^Q:1-489 H:200-362^50.307%ID^E:1e-46^.^.`sp|Q4R6C2|ZN383_MACFA^sp|Q4R6C2|ZN383_MACFA^Q:1-489 H:172-334^48.466%ID^E:2.9e-44^.^.`sp|Q4R6C2|ZN383_MACFA^sp|Q4R6C2|ZN383_MACFA^Q:1-405 H:340-474^53.333%ID^E:9.3e-40^.^.`sp|Q4R6C2|ZN383_MACFA^sp|Q4R6C2|ZN383_MACFA^Q:19-489 H:150-306^42.675%ID^E:1.53e-36^.^.`sp|Q4R6C2|ZN383_MACFA^sp|Q4R6C2|ZN383_MACFA^Q:1-324 H:368-475^50%ID^E:7.49e-27^.^.	ZN383_MACFA	5.82738	2.96239	2.23129	7.85481	1.6752	5.48822	4.79005	1.23667	1.75214	2.15822	1.16965	1.44704	1.47565	2.3452	1.32035	0.740228	1.16663	0.856198	1.05618	0.690005	1.18521	0.179811	0.330898	0.207471	0.18968	0.191192	0.354671	ZN383_MACFA	Zinc finger protein 383	znf383	ZNF383 QtsA-18358	Macaca fascicularis (Crab-eating macaque) (Cynomolgus monkey)				#VALUE!		chromatin [GO:0000785]; cytoplasm [GO:0005737]; PcG protein complex [GO:0031519]; transcription regulator complex [GO:0005667]	DNA-binding transcription factor activity, RNA polymerase II-specific [GO:0000981]; RNA polymerase II cis-regulatory region sequence-specific DNA binding [GO:0000978]; zinc ion binding [GO:0008270]
TRINITY_DN76585_c0_g1	TRINITY_DN76585_c0_g1_i1.p1	sp|Q14524|SCN5A_HUMAN^sp|Q14524|SCN5A_HUMAN^Q:1-828 H:1209-1487^81.72%ID^E:5.64e-142^.^.`sp|Q14524|SCN5A_HUMAN^sp|Q14524|SCN5A_HUMAN^Q:7-789 H:1534-1776^22.939%ID^E:2.92e-06^.^.	SCN5A_HUMAN	0	0	0	0	0	0	0.101489	0	0	0	0	0	0	0	0	0.091725	0	0	0	0	0	0.175361	0.487254	0.511057	0.555692	0.762408	0.426149	SCN5A_HUMAN	Sodium channel protein type 5 subunit alpha (Sodium channel protein cardiac muscle subunit alpha) (Sodium channel protein type V subunit alpha) (Voltage-gated sodium channel subunit alpha Nav1.5) (hH1)	scn5a	SCN5A	Homo sapiens (Human)			TISSUE SPECIFICITY: Found in jejunal circular smooth muscle cells (at protein level). Expressed in human atrial and ventricular cardiac muscle but not in adult skeletal muscle, brain, myometrium, liver, or spleen. Isoform 4 is expressed in brain. {ECO:0000269|PubMed:12358675, ECO:0000269|PubMed:1309946}.	atrial cardiac muscle cell action potential [GO:0086014]	atrial cardiac muscle cell action potential [GO:0086014]; AV node cell action potential [GO:0086016]; AV node cell to bundle of His cell communication [GO:0086067]; brainstem development [GO:0003360]; bundle of His cell action potential [GO:0086043]; cardiac conduction system development [GO:0003161]; cardiac muscle cell action potential involved in contraction [GO:0086002]; cardiac muscle contraction [GO:0060048]; cardiac ventricle development [GO:0003231]; cellular response to calcium ion [GO:0071277]; cerebellum development [GO:0021549]; membrane depolarization [GO:0051899]; membrane depolarization during action potential [GO:0086010]; membrane depolarization during atrial cardiac muscle cell action potential [GO:0098912]; membrane depolarization during AV node cell action potential [GO:0086045]; membrane depolarization during bundle of His cell action potential [GO:0086048]; membrane depolarization during cardiac muscle cell action potential [GO:0086012]; membrane depolarization during Purkinje myocyte cell action potential [GO:0086047]; membrane depolarization during SA node cell action potential [GO:0086046]; odontogenesis of dentin-containing tooth [GO:0042475]; positive regulation of action potential [GO:0045760]; positive regulation of epithelial cell proliferation [GO:0050679]; positive regulation of sodium ion transport [GO:0010765]; regulation of atrial cardiac muscle cell membrane depolarization [GO:0060371]; regulation of atrial cardiac muscle cell membrane repolarization [GO:0060372]; regulation of cardiac muscle cell contraction [GO:0086004]; regulation of heart rate [GO:0002027]; regulation of heart rate by cardiac conduction [GO:0086091]; regulation of sodium ion transmembrane transport [GO:1902305]; regulation of ventricular cardiac muscle cell membrane depolarization [GO:0060373]; regulation of ventricular cardiac muscle cell membrane repolarization [GO:0060307]; response to denervation involved in regulation of muscle adaptation [GO:0014894]; SA node cell action potential [GO:0086015]; sodium ion transmembrane transport [GO:0035725]; sodium ion transport [GO:0006814]; telencephalon development [GO:0021537]; ventricular cardiac muscle cell action potential [GO:0086005]	caveola [GO:0005901]; cell surface [GO:0009986]; endoplasmic reticulum [GO:0005783]; intercalated disc [GO:0014704]; lateral plasma membrane [GO:0016328]; membrane [GO:0016020]; nucleolus [GO:0005730]; nucleoplasm [GO:0005654]; perinuclear region of cytoplasm [GO:0048471]; plasma membrane [GO:0005886]; sarcolemma [GO:0042383]; T-tubule [GO:0030315]; voltage-gated sodium channel complex [GO:0001518]; Z disc [GO:0030018]	ankyrin binding [GO:0030506]; calmodulin binding [GO:0005516]; enzyme binding [GO:0019899]; fibroblast growth factor binding [GO:0017134]; nitric-oxide synthase binding [GO:0050998]; protein domain specific binding [GO:0019904]; protein kinase binding [GO:0019901]; scaffold protein binding [GO:0097110]; transmembrane transporter binding [GO:0044325]; ubiquitin protein ligase binding [GO:0031625]; voltage-gated sodium channel activity [GO:0005248]; voltage-gated sodium channel activity involved in AV node cell action potential [GO:0086060]; voltage-gated sodium channel activity involved in bundle of His cell action potential [GO:0086061]; voltage-gated sodium channel activity involved in cardiac muscle cell action potential [GO:0086006]; voltage-gated sodium channel activity involved in Purkinje myocyte action potential [GO:0086062]; voltage-gated sodium channel activity involved in SA node cell action potential [GO:0086063]
TRINITY_DN76585_c0_g2	TRINITY_DN76585_c0_g2_i1.p1	sp|B1AWN6|SCN2A_MOUSE^sp|B1AWN6|SCN2A_MOUSE^Q:4-546 H:1014-1219^40.865%ID^E:2.37e-28^.^.	SCN2A_MOUSE	0	0	0	0	0	0	0	0	0	0	0	0	0	0.33275	0	0	0	0	0.150061	0	0	0.611347	0.281793	0.353738	1.45154	1.14478	1.35104	SCN2A_MOUSE	Sodium channel protein type 2 subunit alpha (Voltage-gated sodium channel subunit alpha Nav1.2)	scn2a	Scn2a Scn2a1	Mus musculus (Mouse)			TISSUE SPECIFICITY: Expressed in brain (at protein level) (PubMed:10827969, PubMed:11166117). Detected in hippocampus, cortex and brain stem (PubMed:10827969). {ECO:0000269|PubMed:10827969, ECO:0000269|PubMed:11166117}.	cellular response to hypoxia [GO:0071456]	cellular response to hypoxia [GO:0071456]; dentate gyrus development [GO:0021542]; determination of adult lifespan [GO:0008340]; intrinsic apoptotic signaling pathway in response to osmotic stress [GO:0008627]; memory [GO:0007613]; nerve development [GO:0021675]; nervous system development [GO:0007399]; neuron apoptotic process [GO:0051402]; sodium ion transmembrane transport [GO:0035725]; sodium ion transport [GO:0006814]	axon [GO:0030424]; glutamatergic synapse [GO:0098978]; intercalated disc [GO:0014704]; membrane [GO:0016020]; paranode region of axon [GO:0033270]; plasma membrane [GO:0005886]; presynaptic membrane [GO:0042734]; T-tubule [GO:0030315]; voltage-gated sodium channel complex [GO:0001518]	sodium channel activity [GO:0005272]; voltage-gated sodium channel activity [GO:0005248]
TRINITY_DN76585_c1_g1	TRINITY_DN76585_c1_g1_i1.p1	sp|Q8WU90|ZC3HF_HUMAN^sp|Q8WU90|ZC3HF_HUMAN^Q:1-1143 H:1-378^73.177%ID^E:3.88e-146^.^.	ZC3HF_HUMAN	75.4819	37.0827	62.514	97.181	86.1327	84.0444	100.858	90.6234	84.9969	74.2894	65.7668	68.2371	62.4435	59.4199	56.3847	46.0923	43.3334	48.6534	26.4827	29.2414	29.9965	17.4548	18.5095	18.8396	16.7524	13.752	12.712	ZC3HF_HUMAN	Zinc finger CCCH domain-containing protein 15 (DRG family-regulatory protein 1) (Likely ortholog of mouse immediate early response erythropoietin 4)	zc3h15	ZC3H15 DFRP1 LEREPO4 HSPC303 HT010 MSTP012 PP730	Homo sapiens (Human)				cytokine-mediated signaling pathway [GO:0019221]	cytokine-mediated signaling pathway [GO:0019221]; cytoplasmic translation [GO:0002181]; positive regulation of GTPase activity [GO:0043547]	cytosol [GO:0005829]; nucleus [GO:0005634]	cadherin binding [GO:0045296]; RNA binding [GO:0003723]; zinc ion binding [GO:0008270]
TRINITY_DN7659_c0_g1	TRINITY_DN7659_c0_g1_i2.p1	sp|P61129|ZC3H6_HUMAN^sp|P61129|ZC3H6_HUMAN^Q:1840-3468 H:660-1189^39.041%ID^E:1.74e-67^.^.`sp|P61129|ZC3H6_HUMAN^sp|P61129|ZC3H6_HUMAN^Q:841-1386 H:255-445^67.188%ID^E:3.55e-56^.^.	ZC3H6_HUMAN	0.65188	0.725475	0.452022	1.62322	0.996117	1.76488	0.814725	1.29238	0.893088	1.3345	0.99923	0.700025	2.55737	1.90687	2.94592	4.83685	3.66597	5.09496	4.23946	4.48323	4.40577	2.16977	2.00081	2.06029	1.25261	1.58981	1.91572	ZC3H6_HUMAN	Zinc finger CCCH domain-containing protein 6	zc3h6	ZC3H6 KIAA2035 ZC3HDC6	Homo sapiens (Human)				negative regulation of DNA-templated transcription [GO:0045892]	negative regulation of DNA-templated transcription [GO:0045892]	chromatin [GO:0000785]; nucleus [GO:0005634]	RNA binding [GO:0003723]; zinc ion binding [GO:0008270]
TRINITY_DN7659_c1_g1	TRINITY_DN7659_c1_g1_i2.p1	sp|Q92090|CP2K1_ONCMY^sp|Q92090|CP2K1_ONCMY^Q:22-1515 H:7-504^59.036%ID^E:0^.^.	CP2K1_ONCMY	0	0	0	0.077786	0	0	2.18473	2.54083	2.66182	1.55741	1.18494	0.413827	4.06565	2.39792	2.70183	1.81026	2.39921	1.73135	1.49296	1.78224	1.56661	1.02989	1.15631	1.35752	1.08858	1.83902	2.31923	CP2K1_ONCMY	Cytochrome P450 2K1 (EC 1.14.14.1) (CYPIIK1) (Cytochrome P450 LMC2)	cyp2k1	cyp2k1	Oncorhynchus mykiss (Rainbow trout) (Salmo gairdneri)		INDUCTION: Constitutively expressed.		aflatoxin metabolic process [GO:0046222]	aflatoxin metabolic process [GO:0046222]; lauric acid metabolic process [GO:0048252]; lipid hydroxylation [GO:0002933]; xenobiotic metabolic process [GO:0006805]	endoplasmic reticulum membrane [GO:0005789]	heme binding [GO:0020037]; iron ion binding [GO:0005506]; oxidoreductase activity, acting on paired donors, with incorporation or reduction of molecular oxygen, reduced flavin or flavoprotein as one donor, and incorporation of one atom of oxygen [GO:0016712]
TRINITY_DN765_c0_g1	TRINITY_DN765_c0_g1_i1.p1	sp|E7FCN8|INTU_DANRE^sp|E7FCN8|INTU_DANRE^Q:121-2868 H:32-915^69.306%ID^E:0^.^.	INTU_DANRE	3.62209	1.28084	2.0125	2.48609	1.7989	2.86719	3.84515	4.07866	3.78636	4.0259	4.68847	5.13254	6.24364	6.63401	6.98614	9.14952	8.12839	7.60264	5.28006	5.4295	4.10279	2.31586	2.61412	2.19114	2.15386	2.961	2.53679	INTU_DANRE	Protein inturned (Inturned planar cell polarity effector homolog)	intu	intu	Danio rerio (Zebrafish) (Brachydanio rerio)				cilium assembly [GO:0060271]	cilium assembly [GO:0060271]; establishment of planar polarity [GO:0001736]; limb development [GO:0060173]; nervous system development [GO:0007399]; regulation of smoothened signaling pathway [GO:0008589]; vesicle-mediated transport [GO:0016192]	cell surface [GO:0009986]; cilium [GO:0005929]; cytoplasm [GO:0005737]; cytoskeleton [GO:0005856]
TRINITY_DN765_c13_g1	TRINITY_DN765_c13_g1_i1.p1	sp|G5E8B9|ZBT11_MOUSE^sp|G5E8B9|ZBT11_MOUSE^Q:1918-3411 H:548-1039^66.335%ID^E:0^.^.`sp|G5E8B9|ZBT11_MOUSE^sp|G5E8B9|ZBT11_MOUSE^Q:1-990 H:1-329^59.337%ID^E:6.17e-114^.^.	ZBT11_MOUSE	1.19978	0.812701	1.32757	31.506	23.3208	27.5842	20.4358	21.4562	17.4117	15.3777	12.7171	13.1741	12.7733	14.7168	15.9369	15.1995	16.0176	15.0385	10.6734	9.40935	9.98307	4.15363	4.37721	4.86068	4.1607	4.90371	3.56883	ZBT11_MOUSE	Zinc finger and BTB domain-containing protein 11	zbtb11	Zbtb11	Mus musculus (Mouse)				#VALUE!		nucleolus [GO:0005730]; nucleoplasm [GO:0005654]; nucleus [GO:0005634]	DNA binding [GO:0003677]; zinc ion binding [GO:0008270]
TRINITY_DN765_c1_g1	TRINITY_DN765_c1_g1_i1.p1	sp|Q5R6I4|CRADD_PONAB^sp|Q5R6I4|CRADD_PONAB^Q:1-648 H:1-194^34.722%ID^E:1.99e-38^.^.	CRADD_PONAB	20.6846	8.83491	18.0995	7.87551	8.65565	3.67093	12.7036	11.5339	10.8641	15.3424	12.8384	17.8847	9.37973	13.9826	15.0034	16.0123	18.3716	17.7855	15.1131	17.5462	13.8262	5.00023	11.1575	10.0042	9.85714	12.5218	10.0776	CRADD_PONAB	Death domain-containing protein CRADD (Caspase and RIP adapter with death domain)	cradd	CRADD	Pongo abelii (Sumatran orangutan) (Pongo pygmaeus abelii)				apoptotic signaling pathway [GO:0097190]	apoptotic signaling pathway [GO:0097190]; cellular response to mechanical stimulus [GO:0071260]; DNA damage response, signal transduction by p53 class mediator [GO:0030330]; positive regulation of apoptotic signaling pathway [GO:2001235]	cytoplasm [GO:0005737]; endopeptidase complex [GO:1905369]; nucleus [GO:0005634]	death domain binding [GO:0070513]; protease binding [GO:0002020]; protein-macromolecule adaptor activity [GO:0030674]
TRINITY_DN765_c3_g1	TRINITY_DN765_c3_g1_i2.p1	sp|Q92845|KIFA3_HUMAN^sp|Q92845|KIFA3_HUMAN^Q:7-2331 H:4-791^72.819%ID^E:0^.^.	KIFA3_HUMAN	5.63558	1.70543	2.38489	7.80996	7.02338	6.69404	10.1762	9.26953	8.2096	6.89754	5.47561	7.42678	6.36904	4.57708	8.81322	12.036	11.0685	11.1	11.9607	11.1044	12.1677	4.6918	5.42385	5.3438	4.15927	4.34556	4.43741	KIFA3_HUMAN	Kinesin-associated protein 3 (KAP-3) (KAP3) (Smg GDS-associated protein)	kifap3	KIFAP3 KIF3AP SMAP	Homo sapiens (Human)				anterograde dendritic transport of neurotransmitter receptor complex [GO:0098971]	anterograde dendritic transport of neurotransmitter receptor complex [GO:0098971]; cardiac muscle cell apoptotic process [GO:0010659]; cilium organization [GO:0044782]; microtubule-based movement [GO:0007018]; microtubule-based process [GO:0007017]; negative regulation of cardiac muscle cell apoptotic process [GO:0010667]; negative regulation of neuroblast proliferation [GO:0007406]; negative regulation of thymocyte apoptotic process [GO:0070244]; neuroblast proliferation [GO:0007405]; plus-end-directed vesicle transport along microtubule [GO:0072383]; positive regulation of calcium-dependent cell-cell adhesion [GO:0046587]; protein localization [GO:0008104]; protein-containing complex assembly [GO:0065003]; signal transduction [GO:0007165]; thymocyte apoptotic process [GO:0070242]	axoneme [GO:0005930]; centrosome [GO:0005813]; ciliary basal body [GO:0036064]; ciliary tip [GO:0097542]; ciliary transition zone [GO:0035869]; cilium [GO:0005929]; condensed nuclear chromosome [GO:0000794]; cytosol [GO:0005829]; dendrite cytoplasm [GO:0032839]; endoplasmic reticulum [GO:0005783]; glutamatergic synapse [GO:0098978]; Golgi apparatus [GO:0005794]; kinesin II complex [GO:0016939]; microtubule cytoskeleton [GO:0015630]; periciliary membrane compartment [GO:1990075]; photoreceptor connecting cilium [GO:0032391]; photoreceptor inner segment [GO:0001917]; photoreceptor outer segment [GO:0001750]; postsynapse [GO:0098794]	intraciliary transport particle B binding [GO:0120170]; kinesin binding [GO:0019894]; protein phosphatase binding [GO:0019903]
TRINITY_DN765_c6_g1	TRINITY_DN765_c6_g1_i1.p1	sp|Q7SY07|EIF1A_DANRE^sp|Q7SY07|EIF1A_DANRE^Q:1-456 H:1-154^66.234%ID^E:1.25e-59^.^.	EIF1A_DANRE	12.2147	7.34988	7.10739	62.8686	45.0276	56.0167	73.9917	67.1605	56.3537	46.8184	34.3458	30.1868	40.1402	28.7454	37.6809	30.5829	27.6255	36.2404	20.1337	16.7559	21.1445	9.46936	10.4718	10.9812	7.66048	12.6509	10.7044	EIF1A_DANRE	Probable RNA-binding protein EIF1AD (Eukaryotic translation initiation factor 1A domain-containing protein)	eif1ad	eif1ad zgc:63631	Danio rerio (Zebrafish) (Brachydanio rerio)				#VALUE!		nucleus [GO:0005634]	RNA binding [GO:0003723]; translation initiation factor activity [GO:0003743]
TRINITY_DN765_c7_g1	TRINITY_DN765_c7_g1_i1.p1	sp|A2AIV2|VIR_MOUSE^sp|A2AIV2|VIR_MOUSE^Q:823-5214 H:298-1762^53.405%ID^E:0^.^.`sp|A2AIV2|VIR_MOUSE^sp|A2AIV2|VIR_MOUSE^Q:46-693 H:16-236^64.253%ID^E:2.1e-52^.^.	VIR_MOUSE	7.08228	3.18507	6.18533	28.4872	18.1768	23.7672	41.7618	42.6187	33.1793	24.8079	19.4541	24.2539	19.2417	18.4566	21.0521	18.8026	18.5684	19.4849	10.6854	10.0083	10.1079	4.09747	4.35907	4.92383	4.15148	4.63657	3.65626	VIR_MOUSE	Protein virilizer homolog	virma	Virma Kiaa1429	Mus musculus (Mouse)				mRNA processing [GO:0006397]	mRNA processing [GO:0006397]; RNA splicing [GO:0008380]	cytoplasm [GO:0005737]; cytosol [GO:0005829]; nuclear speck [GO:0016607]; nucleoplasm [GO:0005654]; nucleus [GO:0005634]; RNA N6-methyladenosine methyltransferase complex [GO:0036396]
TRINITY_DN765_c8_g1	TRINITY_DN765_c8_g1_i1.p1	sp|Q9D9G3|CHIC2_MOUSE^sp|Q9D9G3|CHIC2_MOUSE^Q:73-507 H:21-165^94.483%ID^E:5.99e-87^.^.	CHIC2_MOUSE	10.8833	6.58458	15.9846	40.2447	35.0696	25.7864	5.8661	5.23063	8.46935	5.88056	3.73717	5.44646	5.73957	4.77416	6.81098	6.44154	5.84863	6.42982	2.64771	3.45553	5.55959	1.8572	1.86563	3.51077	0.534384	1.9798	0.498726	CHIC2_MOUSE	Cysteine-rich hydrophobic domain-containing protein 2	chic2	Chic2	Mus musculus (Mouse)				Golgi to plasma membrane transport [GO:0006893]	Golgi to plasma membrane transport [GO:0006893]	Golgi apparatus [GO:0005794]; Golgi-associated vesicle [GO:0005798]; plasma membrane [GO:0005886]
TRINITY_DN7660_c0_g1	TRINITY_DN7660_c0_g1_i1.p1	sp|Q9UJX0|OSGI1_HUMAN^sp|Q9UJX0|OSGI1_HUMAN^Q:34-1473 H:15-470^53.498%ID^E:9.16e-149^.^.	OSGI1_HUMAN	20.5072	10.2151	25.7305	45.4443	36.9079	35.277	7.17487	11.4305	7.88898	6.76843	3.87861	4.17382	9.87325	9.72696	6.08436	5.59159	6.87292	7.91915	5.22805	4.57335	3.40075	1.98841	2.07198	2.31701	2.7571	3.28306	2.27406	OSGI1_HUMAN	Oxidative stress-induced growth inhibitor 1 (EC 1.14.13.-) (Bone marrow stromal cell-derived growth inhibitor) (BMSC-derived growth inhibitor) (Ovary, kidney and liver protein 38) (huOKL38) (Pregnancy-induced growth inhibitor OKL38)	osgin1	OSGIN1 BDGI OKL38	Homo sapiens (Human)		INDUCTION: By pregnancy.	TISSUE SPECIFICITY: Ubiquitous. Highest expression in the ovary, testis, kidney, skeletal muscle and liver (PubMed:11459809, PubMed:14570898). {ECO:0000269|PubMed:11459809, ECO:0000269|PubMed:14570898}.	cell differentiation [GO:0030154]	cell differentiation [GO:0030154]; negative regulation of cell growth [GO:0030308]		growth factor activity [GO:0008083]
TRINITY_DN76611_c0_g1	TRINITY_DN76611_c0_g1_i1.p1	sp|Q6MG82|PRRT1_RAT^sp|Q6MG82|PRRT1_RAT^Q:229-723 H:145-306^66.061%ID^E:1.64e-54^.^.	PRRT1_RAT	0	0	0	0	0	0	0.240017	0	0.7266	0	0	0	0.242789	0	0.882705	4.54362	3.38646	4.31159	4.29844	3.71261	3.93913	2.69572	4.02808	3.49828	3.06535	3.70398	3.03167	PRRT1_RAT	Proline-rich transmembrane protein 1 (Dispanin subfamily D member 1) (DSPD1) (Synapse differentiation-induced protein 4) (SynDIG4)	prrt1	Prrt1 Ng5	Rattus norvegicus (Rat)	DEVELOPMENTAL STAGE: Expression is low at postnatal day 0, increases at postnatal day 7, peaks at postnatal days 14 and 21 and decreases at 2 months of age. {ECO:0000269|PubMed:26660156}.		TISSUE SPECIFICITY: Expressed in the brain (at protein level) (PubMed:22632720, PubMed:26660156). In brain, expressed in the neocortex and enriched in the hippocampus but only modestly expressed in the cerebellum (PubMed:26660156). Expressed throughout the hippocampus but is most highly expressed in the CA1 region and the stratum lacunosum-moleculare of the CA2 region (PubMed:26660156). {ECO:0000269|PubMed:22632720, ECO:0000269|PubMed:26660156}.	learning or memory [GO:0007611]	learning or memory [GO:0007611]; long-term synaptic depression [GO:0060292]; long-term synaptic potentiation [GO:0060291]; protein localization [GO:0008104]; protein localization to cell surface [GO:0034394]; protein phosphorylation [GO:0006468]; regulation of AMPA receptor activity [GO:2000311]; synapse organization [GO:0050808]	glutamatergic synapse [GO:0098978]; membrane [GO:0016020]; postsynaptic density membrane [GO:0098839]; postsynaptic membrane [GO:0045211]; synaptic vesicle membrane [GO:0030672]	signaling receptor regulator activity [GO:0030545]
TRINITY_DN76613_c0_g1	TRINITY_DN76613_c0_g1_i10.p1	sp|Q9QZ65|KCJ13_CAVPO^sp|Q9QZ65|KCJ13_CAVPO^Q:52-516 H:11-153^57.764%ID^E:6.52e-41^.^.	KCJ13_CAVPO	0	0	0	0	0.38115	0	0	0	0.45489	0.112936	0.822724	0.601971	6.74584	7.57438	5.35546	2.73193	3.4478	3.49312	1.50501	1.42912	1.16953	1.04374	0.523312	2.04447	1.37811	2.14702	3.03675	KCJ13_CAVPO	Inward rectifier potassium channel 13 (Inward rectifier K(+) channel Kir7.1) (Potassium channel, inwardly rectifying subfamily J member 13)	kcnj13	KCNJ13	Cavia porcellus (Guinea pig)				potassium ion import across plasma membrane [GO:1990573]	potassium ion import across plasma membrane [GO:1990573]; regulation of monoatomic ion transmembrane transport [GO:0034765]	monoatomic ion channel complex [GO:0034702]; plasma membrane [GO:0005886]	inward rectifier potassium channel activity [GO:0005242]
TRINITY_DN76613_c0_g3	TRINITY_DN76613_c0_g3_i1.p1	sp|Q9CR70|LAGE3_MOUSE^sp|Q9CR70|LAGE3_MOUSE^Q:85-342 H:61-146^58.14%ID^E:1.28e-19^.^.	LAGE3_MOUSE	4.87937	0.918647	5.76401	27.8936	22.6354	13.0959	26.3392	23.3144	20.1666	29.3361	25.7103	25.7171	25.6285	22.8736	35.6829	30.1665	37.3317	34.1545	25.8889	27.0575	26.078	18.9951	16.1906	20.2341	10.8372	7.095	10.2943	LAGE3_MOUSE	EKC/KEOPS complex subunit Lage3 (ITBA2 protein homolog) (L antigen family member 3)	lage3	Lage3 Itba2	Mus musculus (Mouse)				tRNA processing [GO:0008033]	tRNA processing [GO:0008033]	cytoplasm [GO:0005737]; EKC/KEOPS complex [GO:0000408]; nucleus [GO:0005634]
TRINITY_DN7661_c0_g1	TRINITY_DN7661_c0_g1_i1.p1	sp|P29613|TPIS_DROME^sp|P29613|TPIS_DROME^Q:112-534 H:2-142^92.908%ID^E:1.67e-92^.^.	TPIS_DROME	19.1453	178.638	46.6699	0.574143	0	0	0.886851	0.994703	23.5066	2.32383	7.7321	3.56098	0	0	0.276075	0.37406	0	0.07794	1.36027	0.403755	0.171498	1.87992	4.92751	0	0	0.071736	2.62052	TPIS_DROME	Triosephosphate isomerase (TIM) (EC 5.3.1.1) (Triose-phosphate isomerase)	tpi	Tpi CG2171	Drosophila melanogaster (Fruit fly)	DEVELOPMENTAL STAGE: Present in substantial amounts in oocytes, declines in abundance in early embryos, and begins to increase during mid-embryogenesis. Levels peak in the third instar larva then decline during pupal stages, rising again near the time of eclosion. {ECO:0000269|PubMed:1720860}.			canonical glycolysis [GO:0061621]	canonical glycolysis [GO:0061621]; determination of adult lifespan [GO:0008340]; gluconeogenesis [GO:0006094]; glucose homeostasis [GO:0042593]; glyceraldehyde-3-phosphate biosynthetic process [GO:0046166]; glyceraldehyde-3-phosphate metabolic process [GO:0019682]; glycerol catabolic process [GO:0019563]; glycolytic process [GO:0006096]; nervous system process [GO:0050877]; response to mechanical stimulus [GO:0009612]	cytosol [GO:0005829]; M band [GO:0031430]; Z disc [GO:0030018]	protein homodimerization activity [GO:0042803]; triose-phosphate isomerase activity [GO:0004807]
TRINITY_DN76626_c2_g1	TRINITY_DN76626_c2_g1_i1.p1	sp|O95573|ACSL3_HUMAN^sp|O95573|ACSL3_HUMAN^Q:4-402 H:519-651^61.94%ID^E:9.36e-48^.^.	ACSL3_HUMAN	3.38066	0.351999	2.93	0	0	0	0	0	2.62365	0.566568	4.60151	2.82769	0	0	0	0.482743	0	0	0.460768	0	0	0	0.867879	0	0	0	0.470613	ACSL3_HUMAN	Fatty acid CoA ligase Acsl3 (Arachidonate--CoA ligase) (EC 6.2.1.15) (Long-chain acyl-CoA synthetase 3) (LACS 3) (Long-chain-fatty-acid--CoA ligase 3) (EC 6.2.1.3) (Medium-chain acyl-CoA ligase Acsl3) (EC 6.2.1.2)	acsl3	ACSL3 ACS3 FACL3 LACS3	Homo sapiens (Human)				fatty acid metabolic process [GO:0006631]	fatty acid metabolic process [GO:0006631]; long-chain fatty acid import into cell [GO:0044539]; long-chain fatty acid metabolic process [GO:0001676]; long-chain fatty-acyl-CoA biosynthetic process [GO:0035338]; long-chain fatty-acyl-CoA metabolic process [GO:0035336]; neuron differentiation [GO:0030182]; positive regulation of Golgi to plasma membrane protein transport [GO:0042998]; positive regulation of phosphatidylcholine biosynthetic process [GO:2001247]; positive regulation of secretion [GO:0051047]; very-low-density lipoprotein particle assembly [GO:0034379]	endoplasmic reticulum [GO:0005783]; endoplasmic reticulum membrane [GO:0005789]; Golgi apparatus [GO:0005794]; lipid droplet [GO:0005811]; membrane [GO:0016020]; mitochondrial outer membrane [GO:0005741]; perinuclear region of cytoplasm [GO:0048471]; peroxisomal membrane [GO:0005778]; plasma membrane [GO:0005886]	arachidonate-CoA ligase activity [GO:0047676]; ATP binding [GO:0005524]; long-chain fatty acid-CoA ligase activity [GO:0004467]; medium-chain fatty acid-CoA ligase activity [GO:0031956]; palmitoyl-CoA ligase activity [GO:0090433]; protein domain specific binding [GO:0019904]; protein kinase binding [GO:0019901]
TRINITY_DN76628_c1_g1	TRINITY_DN76628_c1_g1_i1.p1	sp|Q9UJX2|CDC23_HUMAN^sp|Q9UJX2|CDC23_HUMAN^Q:13-1725 H:21-597^80.416%ID^E:0^.^.	CDC23_HUMAN	4.76821	2.83781	2.84428	13.328	19.6176	12.2746	23.3569	21.744	21.7934	22.4479	18.3132	22.0783	17.0369	14.7362	20.5072	14.6171	15.1852	18.3769	8.2013	6.74467	7.40786	2.15415	2.86551	3.35294	2.98465	2.20699	2.11289	CDC23_HUMAN	Cell division cycle protein 23 homolog (Anaphase-promoting complex subunit 8) (APC8) (Cyclosome subunit 8)	cdc23	CDC23 ANAPC8	Homo sapiens (Human)				anaphase-promoting complex-dependent catabolic process [GO:0031145]	anaphase-promoting complex-dependent catabolic process [GO:0031145]; cell division [GO:0051301]; metaphase/anaphase transition of mitotic cell cycle [GO:0007091]; mitotic cell cycle [GO:0000278]; mitotic metaphase chromosome alignment [GO:0007080]; positive regulation of mitotic metaphase/anaphase transition [GO:0045842]; protein branched polyubiquitination [GO:0141198]; protein K11-linked ubiquitination [GO:0070979]; protein K48-linked ubiquitination [GO:0070936]; protein ubiquitination [GO:0016567]; regulation of exit from mitosis [GO:0007096]; regulation of meiotic cell cycle [GO:0051445]; regulation of mitotic cell cycle [GO:0007346]; regulation of mitotic metaphase/anaphase transition [GO:0030071]; ubiquitin-dependent protein catabolic process [GO:0006511]	anaphase-promoting complex [GO:0005680]; cytosol [GO:0005829]; nucleoplasm [GO:0005654]	ubiquitin-protein transferase activity [GO:0004842]
TRINITY_DN7662_c0_g1	TRINITY_DN7662_c0_g1_i1.p1	sp|Q4R4C9|ARFG3_MACFA^sp|Q4R4C9|ARFG3_MACFA^Q:1-156 H:84-135^51.923%ID^E:9.02e-12^.^.	ARFG3_MACFA	0.052966	0	0	0	0	33.3863	0.042483	0	0	0.044435	0	0	0	0	0.088874	0	0	0	0	0	0	0.073435	0.238923	0	0	0	0	ARFG3_MACFA	ADP-ribosylation factor GTPase-activating protein 3 (ARF GAP 3)	arfgap3	ARFGAP3 QtsA-10902	Macaca fascicularis (Crab-eating macaque) (Cynomolgus monkey)				COPI coating of Golgi vesicle [GO:0048205]	COPI coating of Golgi vesicle [GO:0048205]; protein transport [GO:0015031]	Golgi membrane [GO:0000139]	GTPase activator activity [GO:0005096]; zinc ion binding [GO:0008270]
TRINITY_DN76635_c1_g1	TRINITY_DN76635_c1_g1_i2.p1	sp|P06238|A2MG_RAT^sp|P06238|A2MG_RAT^Q:79-4299 H:32-1462^38.509%ID^E:0^.^.	A2MG_RAT	0	0	0	0	0.134144	0	0.161635	0	0	20.4539	14.6949	14.4236	114.971	123.023	128.335	115.01	105.75	126.01	69.7893	58.7837	53.3573	50.8835	53.2741	60.6624	39.9201	36.8771	46.5585	A2MG_RAT	Alpha-2-macroglobulin (Alpha-2-M)	a2m	A2m A2m1	Rattus norvegicus (Rat)		INDUCTION: By inflammatory stimulus in liver. The level of this protein increases during acute phase, then decreases again. {ECO:0000269|PubMed:2432068}.	TISSUE SPECIFICITY: Highest constitutive expression in ovary. Low level in testis, uterus and non-acute phase liver. Protein found in plasma. {ECO:0000269|PubMed:1725450}.	acute inflammatory response to antigenic stimulus [GO:0002438]	acute inflammatory response to antigenic stimulus [GO:0002438]; acute-phase response [GO:0006953]; embryonic liver development [GO:1990402]; luteinization [GO:0001553]; negative regulation of complement activation, lectin pathway [GO:0001869]; response to carbon dioxide [GO:0010037]; response to glucocorticoid [GO:0051384]; response to nutrient [GO:0007584]; response to prostaglandin E [GO:0034695]; stem cell differentiation [GO:0048863]	extracellular space [GO:0005615]	brain-derived neurotrophic factor binding [GO:0048403]; calcium-dependent protein binding [GO:0048306]; endopeptidase inhibitor activity [GO:0004866]; enzyme binding [GO:0019899]; growth factor binding [GO:0019838]; identical protein binding [GO:0042802]; interleukin-1 binding [GO:0019966]; interleukin-8 binding [GO:0019959]; nerve growth factor binding [GO:0048406]; protease binding [GO:0002020]; serine-type endopeptidase inhibitor activity [GO:0004867]; signaling receptor binding [GO:0005102]; tumor necrosis factor binding [GO:0043120]
TRINITY_DN7663_c0_g1	TRINITY_DN7663_c0_g1_i1.p1	sp|Q6PGX3|LRFN1_DANRE^sp|Q6PGX3|LRFN1_DANRE^Q:1-1812 H:1-572^76.432%ID^E:0^.^.	LRFN1_DANRE	0	0	0	0	0	0	0.254693	0.28795	0.271949	0.03332	0.072455	0.038026	0.128711	0.18107	0.266242	0.145513	0.604324	0.425428	1.6715	2.31636	1.18253	0.798016	1.20306	0.904344	0.72731	0.880237	1.03321	LRFN1_DANRE	Leucine-rich repeat and fibronectin type III domain-containing protein 1	lrfn1	lrfn1 zgc:63670	Danio rerio (Zebrafish) (Brachydanio rerio)				#VALUE!		membrane [GO:0016020]; synapse [GO:0045202]
TRINITY_DN76641_c1_g1	TRINITY_DN76641_c1_g1_i4.p1	sp|O54781|SRPK2_MOUSE^sp|O54781|SRPK2_MOUSE^Q:592-936 H:56-171^50.862%ID^E:8.62e-33^.^.	SRPK2_MOUSE	4.0146	0	0	0	0	0	0	0	0.105936	0	1.77938	0	0.088215	0	0	0	0	0	0	0	0	0	0.069872	0	0	0	0	SRPK2_MOUSE	SRSF protein kinase 2 (EC 2.7.11.1) (SFRS protein kinase 2) (Serine/arginine-rich protein-specific kinase 2) (SR-protein-specific kinase 2) [Cleaved into: SRSF protein kinase 2 N-terminal; SRSF protein kinase 2 C-terminal]	srpk2	Srpk2	Mus musculus (Mouse)			TISSUE SPECIFICITY: Expressed in testes, lung and brain. {ECO:0000269|PubMed:9446799}.	angiogenesis [GO:0001525]	angiogenesis [GO:0001525]; cell differentiation [GO:0030154]; intracellular signal transduction [GO:0035556]; negative regulation of viral genome replication [GO:0045071]; nuclear speck organization [GO:0035063]; phosphatidylinositol 3-kinase/protein kinase B signal transduction [GO:0043491]; positive regulation of cell cycle [GO:0045787]; positive regulation of cell population proliferation [GO:0008284]; positive regulation of gene expression [GO:0010628]; positive regulation of neuron apoptotic process [GO:0043525]; positive regulation of viral genome replication [GO:0045070]; protein phosphorylation [GO:0006468]; R-loop processing [GO:0062176]; RNA splicing [GO:0008380]; spliceosomal complex assembly [GO:0000245]	chromatin [GO:0000785]; cytoplasm [GO:0005737]; nuclear speck [GO:0016607]; nucleoplasm [GO:0005654]; nucleus [GO:0005634]	14-3-3 protein binding [GO:0071889]; ATP binding [GO:0005524]; magnesium ion binding [GO:0000287]; protein serine kinase activity [GO:0106310]; protein serine/threonine kinase activity [GO:0004674]
TRINITY_DN76652_c0_g3	TRINITY_DN76652_c0_g3_i1.p1	sp|O77460|IPYR_DROME^sp|O77460|IPYR_DROME^Q:1-450 H:71-220^94%ID^E:2.75e-104^.^.	IPYR_DROME	1.56522	2.74694	5.23464	0	0	0	0	0	5.52327	0.131275	3.58778	0.148121	0	0	0	0	0	0	0.307088	0	0	0	0	0	0	0	0	IPYR_DROME	Inorganic pyrophosphatase (EC 3.6.1.1) (Nucleosome-remodeling factor 38 kDa subunit) (Pyrophosphate phospho-hydrolase) (PPase)	nurf-38	Nurf-38 CG4634	Drosophila melanogaster (Fruit fly)				chromatin remodeling [GO:0006338]	chromatin remodeling [GO:0006338]; nucleosome organization [GO:0034728]; phosphate-containing compound metabolic process [GO:0006796]; positive regulation of DNA-templated transcription [GO:0045893]; positive regulation of transcription by RNA polymerase II [GO:0045944]; regulation of hemocyte proliferation [GO:0035206]	cytoplasm [GO:0005737]; mitochondrion [GO:0005739]; nucleus [GO:0005634]; NURF complex [GO:0016589]	inorganic diphosphate phosphatase activity [GO:0004427]; magnesium ion binding [GO:0000287]
TRINITY_DN7665_c0_g1	TRINITY_DN7665_c0_g1_i1.p1	sp|Q96KN1|LRAT2_HUMAN^sp|Q96KN1|LRAT2_HUMAN^Q:244-1035 H:1-274^59.273%ID^E:1.81e-111^.^.	LRAT2_HUMAN	2.3935	0.194581	2.79273	51.3532	40.8898	40.308	9.3931	9.4447	8.45256	2.93445	3.94312	4.12097	3.29043	3.63678	3.48364	3.02154	3.49581	2.88326	3.1055	3.1877	2.92143	3.19551	2.37176	3.1375	3.24163	4.33197	2.35354	LRAT2_HUMAN	Protein LRATD2 (Breast cancer membrane protein 101) (LRAT domain-containing 2) (Protein FAM84B) (Protein NSE2)	lratd2	LRATD2 BCMP101 FAM84B NSE2	Homo sapiens (Human)			TISSUE SPECIFICITY: Expressed in esophageal squamous cell carcinomas. {ECO:0000269|PubMed:16490593}.	#VALUE!		cytoplasm [GO:0005737]; plasma membrane [GO:0005886]
TRINITY_DN76674_c0_g1	TRINITY_DN76674_c0_g1_i6.p1	sp|D3ZD32|CHD5_RAT^sp|D3ZD32|CHD5_RAT^Q:4-2208 H:1242-1946^72.237%ID^E:0^.^.	CHD5_RAT	0.038564	0	0	0	0	0	0.247299	0.046602	0.07545	0	0.175891	0.147714	0.124973	0.23443	0.226186	0.28262	0.264074	0.412034	1.49007	1.29844	1.35689	0.320628	0.173988	0.344997	0.16949	0.471644	0.360084	CHD5_RAT	Chromodomain-helicase-DNA-binding protein 5 (CHD-5) (EC 3.6.4.-) (ATP-dependent helicase CHD5)	chd5	Chd5	Rattus norvegicus (Rat)			TISSUE SPECIFICITY: Expressed in brain regions enriched in neurons and not in regions rich in glial cells (at protein level). {ECO:0000269|PubMed:21931736}.	cerebral cortex neuron differentiation [GO:0021895]	cerebral cortex neuron differentiation [GO:0021895]; chromatin remodeling [GO:0006338]; negative regulation of cell population proliferation [GO:0008285]; negative regulation of transcription by RNA polymerase II [GO:0000122]; positive regulation of signal transduction by p53 class mediator [GO:1901798]; regulation of cell differentiation [GO:0045595]; regulation of transcription by RNA polymerase II [GO:0006357]; sperm DNA condensation [GO:0035092]; transcription by RNA polymerase II [GO:0006366]	chromatin [GO:0000785]; heterochromatin [GO:0000792]; nucleus [GO:0005634]; NuRD complex [GO:0016581]	ATP binding [GO:0005524]; ATP hydrolysis activity [GO:0016887]; ATP-dependent chromatin remodeler activity [GO:0140658]; chromatin binding [GO:0003682]; DNA binding [GO:0003677]; helicase activity [GO:0004386]; histone binding [GO:0042393]; histone deacetylase binding [GO:0042826]; histone H3K27me3 reader activity [GO:0061628]; zinc ion binding [GO:0008270]
TRINITY_DN76677_c0_g1	TRINITY_DN76677_c0_g1_i3.p1	sp|D2WKD9|SDR1_AEDAE^sp|D2WKD9|SDR1_AEDAE^Q:46-798 H:1-245^51.793%ID^E:1.01e-68^.^.	SDR1_AEDAE	7.49432	0	0	0	0	0	0	0	1.15458	0.441118	7.90281	0	0	0	0	0	0	0	0	0	0	0	0.084643	0	0	0	0	SDR1_AEDAE	Farnesol dehydrogenase (EC 1.1.1.216) (NADP(+)-dependent farnesol dehydrogenase 1) (AaSDR-1)	sdr-1	SDR-1 FOHSDR-1 AaeL_AAEL017302	Aedes aegypti (Yellowfever mosquito) (Culex aegypti)			TISSUE SPECIFICITY: Highly expressed level in the midgut and brain in adult females, and at lower level in the abdominal and thoracic ganglia. High levels are detected in corpora allata (CA), Malpighian tubules and fat body. {ECO:0000269|PubMed:19940247}.	juvenile hormone biosynthetic process [GO:0006718]	juvenile hormone biosynthetic process [GO:0006718]		farnesol dehydrogenase activity [GO:0047886]
TRINITY_DN7667_c1_g1	TRINITY_DN7667_c1_g1_i1.p1	sp|Q8R1B0|STAC2_MOUSE^sp|Q8R1B0|STAC2_MOUSE^Q:370-1287 H:111-408^52.564%ID^E:3.81e-98^.^.	STAC2_MOUSE	2.381	1.18083	1.85416	6.27108	7.75236	8.21257	0.238938	0	0.509003	0.062418	0	0	0.06039	0.056532	0	0	0	0.061285	0.512627	0.528148	0.269413	0.051622	0.143806	0.181269	0.163668	0.396226	0.299338	STAC2_MOUSE	SH3 and cysteine-rich domain-containing protein 2 (24b2/STAC2) (Src homology 3 and cysteine-rich domain-containing protein 2)	stac2	Stac2	Mus musculus (Mouse)			TISSUE SPECIFICITY: Detected in cerebellum, forebrain and midbrain, and in the eye. {ECO:0000269|PubMed:23818578}.	positive regulation of protein localization to plasma membrane [GO:1903078]	positive regulation of protein localization to plasma membrane [GO:1903078]; positive regulation of voltage-gated calcium channel activity [GO:1901387]	cytoplasmic side of plasma membrane [GO:0009898]; cytosol [GO:0005829]; sarcolemma [GO:0042383]	zinc ion binding [GO:0008270]
TRINITY_DN7667_c2_g1	TRINITY_DN7667_c2_g1_i2.p1	sp|P51643|ARF1_XENLA^sp|P51643|ARF1_XENLA^Q:1-540 H:1-181^95.028%ID^E:2.35e-126^.^.	ARF1_XENLA	5.52097	3.93632	9.81024	141.211	143.481	125.348	93.5139	102.749	85.9782	55.837	40.9534	49.007	52.9006	59.1936	57.1849	53.8018	46.5954	53.0529	24.9861	32.514	28.5768	9.85942	12.9226	9.98218	11.8671	11.0412	10.2036	ARF1_XENLA	ADP-ribosylation factor 1 (EC 3.6.5.2)	arf1	arf1	Xenopus laevis (African clawed frog)				intracellular protein transport [GO:0006886]	intracellular protein transport [GO:0006886]; vesicle-mediated transport [GO:0016192]	cytoplasm [GO:0005737]; Golgi membrane [GO:0000139]; plasma membrane [GO:0005886]	GTP binding [GO:0005525]; GTPase activity [GO:0003924]
TRINITY_DN7668_c0_g1	TRINITY_DN7668_c0_g1_i3.p1	sp|Q503B7|B9D1_DANRE^sp|Q503B7|B9D1_DANRE^Q:10-558 H:2-184^79.235%ID^E:3.11e-112^.^.	B9D1_DANRE	10.8896	6.00523	12.9582	24.8528	35.28	26.2429	15.548	22.562	13.2209	15.5706	11.0464	10.4514	11.0696	8.9483	14.1869	12.7733	12.0323	12.2946	5.87835	5.40721	6.36431	1.99015	1.3783	1.87649	1.57516	2.813	2.43176	B9D1_DANRE	B9 domain-containing protein 1	b9d1	b9d1 zgc:110733	Danio rerio (Zebrafish) (Brachydanio rerio)				cilium assembly [GO:0060271]	cilium assembly [GO:0060271]; smoothened signaling pathway [GO:0007224]	centrosome [GO:0005813]; ciliary basal body [GO:0036064]; ciliary transition zone [GO:0035869]; cytoplasm [GO:0005737]; MKS complex [GO:0036038]	hedgehog receptor activity [GO:0008158]
TRINITY_DN7668_c1_g1	TRINITY_DN7668_c1_g1_i1.p1	sp|Q7YQK4|LAT1_RABIT^sp|Q7YQK4|LAT1_RABIT^Q:145-1557 H:33-503^83.652%ID^E:0^.^.	LAT1_RABIT	40.6961	13.7286	33.1653	40.9633	36.5753	30.4216	132.573	138.8	119.472	70.2951	55.4301	62.057	17.7177	16.2842	5.41572	3.64393	4.53367	5.44675	5.20685	4.20477	2.77196	2.95495	2.43649	2.38973	2.6395	5.71845	3.21267	LAT1_RABIT	Large neutral amino acids transporter small subunit 1 (4F2 light chain) (4F2 LC) (4F2LC) (L-type amino acid transporter 1) (LAT1) (Solute carrier family 7 member 5)	slc7a5	SLC7A5 LAT1	Oryctolagus cuniculus (Rabbit)	DEVELOPMENTAL STAGE: Levels remain unchanged during postnatal development (at protein level). {ECO:0000269|PubMed:14764922}.		TISSUE SPECIFICITY: Expression detected in cornea. {ECO:0000269|PubMed:12824232}.	L-tryptophan transmembrane transport [GO:1904556]	L-tryptophan transmembrane transport [GO:1904556]; neutral amino acid transport [GO:0015804]; phenylalanine transport [GO:0015823]; tryptophan transport [GO:0015827]	amino acid transport complex [GO:1990184]; apical plasma membrane [GO:0016324]; lysosomal membrane [GO:0005765]; membrane [GO:0016020]; plasma membrane [GO:0005886]	amino acid transmembrane transporter activity [GO:0015171]; antiporter activity [GO:0015297]; L-leucine transmembrane transporter activity [GO:0015190]; L-tryptophan transmembrane transporter activity [GO:0015196]; peptide antigen binding [GO:0042605]
TRINITY_DN766_c0_g2	TRINITY_DN766_c0_g2_i1.p1	sp|Q6ZQ38|CAND1_MOUSE^sp|Q6ZQ38|CAND1_MOUSE^Q:1-3681 H:1-1216^65.419%ID^E:0^.^.	CAND1_MOUSE	0.117443	0.099719	0	0	0	0.167352	0.09408	0.028397	0.114936	0.019707	0.042864	0.022527	0.076061	0.053548	0.117925	0.896665	0.911902	0.771575	6.57597	9.1401	8.78196	18.0475	14.9727	14.9475	11.5382	12.3362	9.74615	CAND1_MOUSE	Cullin-associated NEDD8-dissociated protein 1 (Cullin-associated and neddylation-dissociated protein 1) (p120 CAND1)	cand1	Cand1 D10Ertd516e Kiaa0829	Mus musculus (Mouse)				cell differentiation [GO:0030154]	cell differentiation [GO:0030154]; negative regulation of catalytic activity [GO:0043086]; positive regulation of DNA-templated transcription [GO:0045893]; positive regulation of RNA polymerase II transcription preinitiation complex assembly [GO:0045899]; protein ubiquitination [GO:0016567]; SCF complex assembly [GO:0010265]	cullin-RING ubiquitin ligase complex [GO:0031461]; cytoplasm [GO:0005737]; cytosol [GO:0005829]; Golgi apparatus [GO:0005794]; nucleoplasm [GO:0005654]; nucleus [GO:0005634]; ubiquitin ligase complex [GO:0000151]	TBP-class protein binding [GO:0017025]
TRINITY_DN766_c0_g3	TRINITY_DN766_c0_g3_i1.p1	sp|Q90339|MYSS_CYPCA^sp|Q90339|MYSS_CYPCA^Q:402-115 H:1840-1935^85.417%ID^E:7.05e-47^.^.	MYSS_CYPCA	0	0	0	0	0	0	0	0	0	0	0	0	0	0	0	0	0	0	0	0.628163	0	1.22825	0.900013	0.844673	1.03602	1.28739	0.488875	MYSS_CYPCA	Myosin heavy chain, fast skeletal muscle			Cyprinus carpio (Common carp)				system development [GO:0048731]	system development [GO:0048731]	myofibril [GO:0030016]; myosin filament [GO:0032982]; myosin II complex [GO:0016460]	actin filament binding [GO:0051015]; ATP binding [GO:0005524]; calmodulin binding [GO:0005516]; microfilament motor activity [GO:0000146]
TRINITY_DN766_c0_g4	TRINITY_DN766_c0_g4_i1.p1	sp|Q86VP6|CAND1_HUMAN^sp|Q86VP6|CAND1_HUMAN^Q:1-3702 H:1-1230^90.04%ID^E:0^.^.	CAND1_HUMAN	0.473352	0.025119	0.5385	42.8307	38.7685	39.198	57.9703	50.5021	43.1352	40.3204	34.312	39.6078	42.1623	40.029	37.5548	30.1539	29.7408	31.9236	15.6182	14.6849	13.1674	5.98923	6.01133	7.12801	6.48364	7.12404	5.22921	CAND1_HUMAN	Cullin-associated NEDD8-dissociated protein 1 (Cullin-associated and neddylation-dissociated protein 1) (TBP-interacting protein of 120 kDa A) (TBP-interacting protein 120A) (p120 CAND1)	cand1	CAND1 KIAA0829 TIP120 TIP120A	Homo sapiens (Human)		INDUCTION: Repressed by miR-148a. {ECO:0000269|PubMed:20820187}.		cell differentiation [GO:0030154]	cell differentiation [GO:0030154]; negative regulation of catalytic activity [GO:0043086]; positive regulation of RNA polymerase II transcription preinitiation complex assembly [GO:0045899]; protein ubiquitination [GO:0016567]; SCF complex assembly [GO:0010265]	cullin-RING ubiquitin ligase complex [GO:0031461]; cytoplasm [GO:0005737]; cytosol [GO:0005829]; extracellular exosome [GO:0070062]; extracellular region [GO:0005576]; ficolin-1-rich granule lumen [GO:1904813]; Golgi apparatus [GO:0005794]; membrane [GO:0016020]; nucleoplasm [GO:0005654]; nucleus [GO:0005634]; secretory granule lumen [GO:0034774]; ubiquitin ligase complex [GO:0000151]	TBP-class protein binding [GO:0017025]
TRINITY_DN766_c10_g3	TRINITY_DN766_c10_g3_i1.p1	sp|Q9Y3B6|EMC9_HUMAN^sp|Q9Y3B6|EMC9_HUMAN^Q:1-612 H:1-205^53.171%ID^E:1.55e-75^.^.	EMC9_HUMAN	15.6747	1.93785	13.5864	23.347	19.6315	22.735	5.65233	7.98945	7.90545	17.3213	12.5842	15.4889	18.2403	21.4281	18.3179	21.3334	23.7957	24.7445	23.2715	19.8828	16.1919	8.99906	8.30478	11.9258	12.8713	9.67861	9.73604	EMC9_HUMAN	ER membrane protein complex subunit 9 (Protein FAM158A)	emc9	EMC9 C14orf122 FAM158A CGI-112	Homo sapiens (Human)				protein insertion into ER membrane by stop-transfer membrane-anchor sequence [GO:0045050]	protein insertion into ER membrane by stop-transfer membrane-anchor sequence [GO:0045050]; tail-anchored membrane protein insertion into ER membrane [GO:0071816]	cytoplasm [GO:0005737]; EMC complex [GO:0072546]; endoplasmic reticulum membrane [GO:0005789]
TRINITY_DN766_c1_g2	TRINITY_DN766_c1_g2_i2.p1	sp|F1MNN4|FBXW7_BOVIN^sp|F1MNN4|FBXW7_BOVIN^Q:178-1812 H:148-694^91.225%ID^E:0^.^.	FBXW7_BOVIN	2.63253	1.36843	1.7221	47.5427	38.4463	34.436	18.3315	23.2742	15.0581	10.4593	9.73963	10.4523	9.73723	9.20895	13.4259	15.8739	13.7411	14.3888	14.792	15.8828	14.8932	12.6001	12.4262	14.024	15.0447	13.6101	14.0695	FBXW7_BOVIN	F-box/WD repeat-containing protein 7 (F-box and WD-40 domain-containing protein 7)	fbxw7	FBXW7 FBW7	Bos taurus (Bovine)				DNA damage response [GO:0006974]	DNA damage response [GO:0006974]; DNA repair [GO:0006281]; negative regulation of gene expression [GO:0010629]; negative regulation of osteoclast development [GO:2001205]; positive regulation of ERK1 and ERK2 cascade [GO:0070374]; positive regulation of oxidative stress-induced neuron intrinsic apoptotic signaling pathway [GO:1903378]; positive regulation of proteasomal protein catabolic process [GO:1901800]; positive regulation of protein targeting to mitochondrion [GO:1903955]; positive regulation of protein ubiquitination [GO:0031398]; positive regulation of ubiquitin-dependent protein catabolic process [GO:2000060]; proteasome-mediated ubiquitin-dependent protein catabolic process [GO:0043161]; protein K63-linked ubiquitination [GO:0070534]; protein stabilization [GO:0050821]; regulation of circadian rhythm [GO:0042752]; regulation of mitophagy [GO:1901524]; SCF-dependent proteasomal ubiquitin-dependent protein catabolic process [GO:0031146]; sister chromatid cohesion [GO:0007062]; ubiquitin recycling [GO:0010992]	chromosome [GO:0005694]; cytoplasm [GO:0005737]; nucleoplasm [GO:0005654]; nucleus [GO:0005634]; Parkin-FBXW7-Cul1 ubiquitin ligase complex [GO:1990452]; SCF ubiquitin ligase complex [GO:0019005]	cyclin binding [GO:0030332]; identical protein binding [GO:0042802]; phosphothreonine residue binding [GO:0050816]; ubiquitin binding [GO:0043130]; ubiquitin protein ligase binding [GO:0031625]; ubiquitin-like ligase-substrate adaptor activity [GO:1990756]; ubiquitin-protein transferase activator activity [GO:0097027]
TRINITY_DN766_c21_g1	TRINITY_DN766_c21_g1_i1.p1	sp|Q9ET77|JPH3_MOUSE^sp|Q9ET77|JPH3_MOUSE^Q:1-1725 H:1-574^64.358%ID^E:0^.^.`sp|Q9ET77|JPH3_MOUSE^sp|Q9ET77|JPH3_MOUSE^Q:2212-2598 H:599-744^41.611%ID^E:8.91e-18^.^.	JPH3_MOUSE	0	0	0	0.172626	0	0	0	0.332478	0.067286	0.0577	0.062741	0.065885	0.027854	0.156782	1.03686	4.00846	4.78862	4.53328	12.0552	12.8054	11.0094	5.14186	5.14219	6.93689	3.96583	5.47674	4.50059	JPH3_MOUSE	Junctophilin-3 (JP-3) (Junctophilin type 3)	jph3	Jph3 Jp3	Mus musculus (Mouse)			TISSUE SPECIFICITY: Specifically expressed in brain. Highest levels in the olfactory tubercle, caudate putamen, nucleus accumbens, hippocampal formation, piriform cortex and cerebellar cortex. Expressed in disctete neurons sites. In hippocampal formation, expressed in dendrites of hippocampal pyramidal and denate granule cells. In cerebellum, it is highly expressed in Purkinge cells, while it is weakly expressed in granular cells. {ECO:0000269|PubMed:11906164, ECO:0000269|PubMed:16809425}.	exploration behavior [GO:0035640]	exploration behavior [GO:0035640]; learning [GO:0007612]; locomotion [GO:0040011]; memory [GO:0007613]; neuromuscular process controlling balance [GO:0050885]; regulation of neuronal synaptic plasticity [GO:0048168]; regulation of ryanodine-sensitive calcium-release channel activity [GO:0060314]	endoplasmic reticulum [GO:0005783]; endoplasmic reticulum membrane [GO:0005789]; junctional membrane complex [GO:0030314]; membrane [GO:0016020]; plasma membrane [GO:0005886]
TRINITY_DN766_c2_g1	TRINITY_DN766_c2_g1_i8.p1	sp|Q7Z3K3|POGZ_HUMAN^sp|Q7Z3K3|POGZ_HUMAN^Q:1027-2181 H:464-848^45.641%ID^E:3.1e-96^.^.`sp|Q7Z3K3|POGZ_HUMAN^sp|Q7Z3K3|POGZ_HUMAN^Q:4063-5022 H:976-1293^37.846%ID^E:1.17e-37^.^.`sp|Q7Z3K3|POGZ_HUMAN^sp|Q7Z3K3|POGZ_HUMAN^Q:469-837 H:95-242^34.615%ID^E:1.6e-06^.^.	POGZ_HUMAN	0.842899	0.36853	0.823712	7.66669	5.49491	6.4574	33.7763	30.6569	31.1818	25.6446	22.0377	26.2427	22.0074	20.1066	22.3721	22.4444	21.7026	22.3809	15.8021	16.0484	14.5971	6.79038	6.8234	6.94292	6.48484	7.16525	6.26332	POGZ_HUMAN	Pogo transposable element with ZNF domain (Suppressor of hairy wing homolog 5) (Zinc finger protein 280E) (Zinc finger protein 635)	pogz	POGZ KIAA0461 SUHW5 ZNF280E ZNF635 Nbla00003	Homo sapiens (Human)				cell division [GO:0051301]	cell division [GO:0051301]; double-strand break repair via homologous recombination [GO:0000724]; kinetochore assembly [GO:0051382]; mitotic sister chromatid cohesion [GO:0007064]; positive regulation of transcription by RNA polymerase II [GO:0045944]	chromatin [GO:0000785]; ciliary basal body [GO:0036064]; cytoplasm [GO:0005737]; cytosol [GO:0005829]; nucleoplasm [GO:0005654]; nucleus [GO:0005634]; plasma membrane [GO:0005886]	DNA binding [GO:0003677]; zinc ion binding [GO:0008270]
TRINITY_DN76705_c0_g1	TRINITY_DN76705_c0_g1_i2.p1	sp|Q27237|DJTID_DROME^sp|Q27237|DJTID_DROME^Q:1-747 H:2-228^73.092%ID^E:3.35e-95^.^.	DJTID_DROME	4.49735	1.85662	12.3363	0	0	0	0.284906	0	1.5585	0.352975	2.37884	0.136111	0.116994	0	0	0	0	0	0	0	0	0	0.369845	0	0	0	0.223564	DJTID_DROME	DnaJ homolog l(2)tid, mitochondrial (Protein lethal(2)tumorous imaginal discs) (TID50) (TID56)	l(2)tid	l(2)tid tid CG5504	Drosophila melanogaster (Fruit fly)	DEVELOPMENTAL STAGE: Expressed throughout the life cycle, highest expression in first and second instar larvae and adults (at protein level) (PubMed:7758246, PubMed:9373138, PubMed:9585178). Expressed in larval fat body, Malpighian tubules, gut, hematopoietic organ and imaginal discs, but not in salivary glands or brain (at protein level) (PubMed:9585178). {ECO:0000269|PubMed:7758246, ECO:0000269|PubMed:9373138, ECO:0000269|PubMed:9585178}.		TISSUE SPECIFICITY: Ubiquitously expressed throughout embryonic development. In larvae, expression is seen in sensory organs, gopplet cells, gonads, imaginal disks, proventriculus, fat body, hematopoietic organ, midgut, Malpighian tubules and ring gland. {ECO:0000269|PubMed:7758246, ECO:0000269|PubMed:9373138}.	mitochondrion organization [GO:0007005]	mitochondrion organization [GO:0007005]; negative regulation of smoothened signaling pathway [GO:0045879]; protein folding [GO:0006457]; response to heat [GO:0009408]	cytosol [GO:0005829]; mitochondrial outer membrane [GO:0005741]; mitochondrion [GO:0005739]	ATP binding [GO:0005524]; heat shock protein binding [GO:0031072]; patched binding [GO:0005113]; unfolded protein binding [GO:0051082]; zinc ion binding [GO:0008270]
TRINITY_DN7671_c0_g1	TRINITY_DN7671_c0_g1_i1.p1	sp|O02858|SCD_PIG^sp|O02858|SCD_PIG^Q:355-633 H:73-163^48.387%ID^E:1.79e-17^.^.	SCD_PIG	7.3759	0	0	0	0	0	0	0	7.85009	0.953071	8.04797	0.357324	0	0	0	0.129221	0	0	1.12099	0	0	0.373014	0.828596	0	0	0	0.258402	SCD_PIG	Stearoyl-CoA desaturase (EC 1.14.19.1) (Acyl-CoA desaturase) (Delta(9)-desaturase) (Delta-9 desaturase) (Fatty acid desaturase)	scd	SCD	Sus scrofa (Pig)				unsaturated fatty acid biosynthetic process [GO:0006636]	unsaturated fatty acid biosynthetic process [GO:0006636]	endoplasmic reticulum membrane [GO:0005789]; membrane [GO:0016020]; nucleolus [GO:0005730]	iron ion binding [GO:0005506]; oxidoreductase activity [GO:0016491]; stearoyl-CoA 9-desaturase activity [GO:0004768]
TRINITY_DN76720_c0_g2	TRINITY_DN76720_c0_g2_i1.p1	sp|P49442|INPP_MOUSE^sp|P49442|INPP_MOUSE^Q:22-864 H:2-295^40.667%ID^E:1.61e-61^.^.	INPP_MOUSE	1.30503	0	1.79955	0	0	0	0	0	0.347398	0	2.1614	0.112697	0	0	0	0	0	0	0	0	0	0.164891	0	0	0	0	0	INPP_MOUSE	Inositol polyphosphate 1-phosphatase (IPP) (IPPase) (EC 3.1.3.57)	inpp1	Inpp1	Mus musculus (Mouse)				phosphatidylinositol phosphate biosynthetic process [GO:0046854]	phosphatidylinositol phosphate biosynthetic process [GO:0046854]		inositol-1,3,4-trisphosphate 1-phosphatase activity [GO:0052829]; inositol-1,4-bisphosphate 1-phosphatase activity [GO:0004441]; metal ion binding [GO:0046872]
TRINITY_DN76727_c0_g2	TRINITY_DN76727_c0_g2_i1.p1	sp|Q4ZHG4|FNDC1_HUMAN^sp|Q4ZHG4|FNDC1_HUMAN^Q:19-1350 H:36-484^42.5%ID^E:6.5e-89^.^.	FNDC1_HUMAN	0	0.048113	0	0.171017	0.376329	0.215563	0.036397	0	0	0.190543	0.041403	0.130315	0	0	0	0	0.138119	0.186607	0.438364	0.201155	0.286856	0.346046	0.292547	0.184535	0.33257	0.103999	0.151529	FNDC1_HUMAN	Fibronectin type III domain-containing protein 1 (Activation-associated cDNA protein) (Expressed in synovial lining protein)	fndc1	FNDC1 FNDC2 KIAA1866 MEL4B3	Homo sapiens (Human)		INDUCTION: By TGFB1 present in the melanoma cell conditioned medium (MCCM). {ECO:0000269|PubMed:16098131}.	TISSUE SPECIFICITY: Almost absent from healthy skin; especially in epidermal keratinocytes, skin fibroblasts or endothelial cells and is barely detectable in benign melanocytic naevi. Expressed in the stroma close to skin tumors, in the tumor cells themselves and in the epidermis of psoriasis.	#VALUE!		extracellular region [GO:0005576]
TRINITY_DN7672_c0_g2	TRINITY_DN7672_c0_g2_i1.p1	sp|A4IGP0|HIKES_XENTR^sp|A4IGP0|HIKES_XENTR^Q:306-64 H:1-80^82.716%ID^E:4.01e-42^.^.	HIKES_XENTR	2.33623	0.817824	0.632811	18.4972	19.4326	15.9227	35.6049	39.9181	32.1271	32.8052	33.1195	41.8483	38.7948	30.9874	37.3564	35.8975	39.1586	33.3441	31.4445	26.3497	28.3003	15.144	15.6543	20.6081	9.02244	10.1097	6.91465	HIKES_XENTR	Protein Hikeshi	hikeshi	hikeshi	Xenopus tropicalis (Western clawed frog) (Silurana tropicalis)				cellular response to heat [GO:0034605]	cellular response to heat [GO:0034605]; protein import into nucleus [GO:0006606]; protein transport [GO:0015031]	cytosol [GO:0005829]; nucleus [GO:0005634]	Hsp70 protein binding [GO:0030544]
TRINITY_DN7673_c0_g1	TRINITY_DN7673_c0_g1_i4.p1	sp|P11217|PYGM_HUMAN^sp|P11217|PYGM_HUMAN^Q:1-2520 H:1-840^83.69%ID^E:0^.^.	PYGM_HUMAN	15.6301	7.1026	20.6928	28.1513	18.641	23.1393	11.2116	12.1637	10.7118	5.54097	5.01033	6.89211	12.7581	10.3127	11.6217	12.2081	11.8516	14.5297	36.37	38.8435	38.4463	93.9389	79.9494	72.1901	70.2274	88.6415	87.8443	PYGM_HUMAN	Glycogen phosphorylase, muscle form (EC 2.4.1.1) (Myophosphorylase)	pygm	PYGM	Homo sapiens (Human)				glycogen catabolic process [GO:0005980]	glycogen catabolic process [GO:0005980]; glycogen metabolic process [GO:0005977]	cytoplasm [GO:0005737]; cytosol [GO:0005829]; extracellular exosome [GO:0070062]	glycogen phosphorylase activity [GO:0008184]; nucleotide binding [GO:0000166]; pyridoxal phosphate binding [GO:0030170]
TRINITY_DN76757_c0_g1	TRINITY_DN76757_c0_g1_i1.p1	sp|O43435|TBX1_HUMAN^sp|O43435|TBX1_HUMAN^Q:91-681 H:107-303^78.68%ID^E:2.41e-101^.^.	TBX1_HUMAN	0	0	0	0	0	0	0.085566	0.256747	0	1.07136	0.290926	0.404915	0.778727	0.565999	1.16645	0.155068	0.56558	0.702344	0.073232	0.283664	0.386546	0.073932	0.068542	0	0.078109	0.564385	0.143414	TBX1_HUMAN	T-box transcription factor TBX1 (T-box protein 1) (Testis-specific T-box protein)	tbx1	TBX1	Homo sapiens (Human)				angiogenesis [GO:0001525]	angiogenesis [GO:0001525]; anterior/posterior pattern specification [GO:0009952]; aorta morphogenesis [GO:0035909]; artery morphogenesis [GO:0048844]; blood vessel development [GO:0001568]; blood vessel morphogenesis [GO:0048514]; cell fate specification [GO:0001708]; cell population proliferation [GO:0008283]; cellular response to fibroblast growth factor stimulus [GO:0044344]; cellular response to retinoic acid [GO:0071300]; cochlea morphogenesis [GO:0090103]; coronary artery morphogenesis [GO:0060982]; determination of left/right symmetry [GO:0007368]; ear morphogenesis [GO:0042471]; embryonic cranial skeleton morphogenesis [GO:0048701]; embryonic viscerocranium morphogenesis [GO:0048703]; enamel mineralization [GO:0070166]; epithelial cell differentiation [GO:0030855]; face morphogenesis [GO:0060325]; heart development [GO:0007507]; heart morphogenesis [GO:0003007]; inner ear morphogenesis [GO:0042472]; lymph vessel development [GO:0001945]; mesenchymal cell apoptotic process [GO:0097152]; mesoderm development [GO:0007498]; middle ear morphogenesis [GO:0042474]; muscle cell fate commitment [GO:0042693]; muscle organ development [GO:0007517]; muscle organ morphogenesis [GO:0048644]; muscle tissue morphogenesis [GO:0060415]; negative regulation of cell differentiation [GO:0045596]; negative regulation of mesenchymal cell apoptotic process [GO:2001054]; neural crest cell migration [GO:0001755]; odontogenesis of dentin-containing tooth [GO:0042475]; outer ear morphogenesis [GO:0042473]; outflow tract morphogenesis [GO:0003151]; outflow tract septum morphogenesis [GO:0003148]; parathyroid gland development [GO:0060017]; pattern specification process [GO:0007389]; pharyngeal system development [GO:0060037]; positive regulation of cell population proliferation [GO:0008284]; positive regulation of DNA-templated transcription [GO:0045893]; positive regulation of epithelial cell proliferation [GO:0050679]; positive regulation of MAPK cascade [GO:0043410]; positive regulation of mesenchymal cell proliferation [GO:0002053]; positive regulation of protein phosphorylation [GO:0001934]; positive regulation of tongue muscle cell differentiation [GO:2001037]; positive regulation of transcription by RNA polymerase II [GO:0045944]; regulation of animal organ morphogenesis [GO:2000027]; regulation of transcription by RNA polymerase II [GO:0006357]; retinoic acid receptor signaling pathway [GO:0048384]; semicircular canal morphogenesis [GO:0048752]; sensory perception of sound [GO:0007605]; social behavior [GO:0035176]; soft palate development [GO:0060023]; somatic stem cell population maintenance [GO:0035019]; thymus development [GO:0048538]; thyroid gland development [GO:0030878]; tongue morphogenesis [GO:0043587]; vagus nerve morphogenesis [GO:0021644]	chromatin [GO:0000785]; nucleus [GO:0005634]	DNA binding [GO:0003677]; DNA-binding transcription factor activity, RNA polymerase II-specific [GO:0000981]; protein dimerization activity [GO:0046983]; protein homodimerization activity [GO:0042803]; RNA polymerase II cis-regulatory region sequence-specific DNA binding [GO:0000978]; sequence-specific DNA binding [GO:0043565]; sequence-specific double-stranded DNA binding [GO:1990837]
TRINITY_DN7675_c1_g1	TRINITY_DN7675_c1_g1_i1.p1	sp|P04657|CYC1_DROME^sp|P04657|CYC1_DROME^Q:1-315 H:1-105^81.905%ID^E:7.35e-60^.^.	CYC1_DROME	12.7927	3.8483	19.61	0	3.36519	0	0	1.27009	6.68719	4.45755	12.5274	0	0.439314	0	0	0	0	0	0	0	0	0	1.02162	0	0	0.384528	0.377325	CYC1_DROME	Cytochrome c-1 (Cytochrome c-distal)	cyt-c-d	Cyt-c-d CytC1 DC3 CG13263	Drosophila melanogaster (Fruit fly)	DEVELOPMENTAL STAGE: Expressed at constant, but relatively low levels throughout development.			mitochondrial electron transport, cytochrome c to oxygen [GO:0006123]	mitochondrial electron transport, cytochrome c to oxygen [GO:0006123]; mitochondrial electron transport, ubiquinol to cytochrome c [GO:0006122]; oxidative phosphorylation [GO:0006119]; regulation of compound eye retinal cell programmed cell death [GO:0046669]; sperm individualization [GO:0007291]	cytosol [GO:0005829]; mitochondrial intermembrane space [GO:0005758]; mitochondrion [GO:0005739]	cysteine-type endopeptidase activator activity involved in apoptotic process [GO:0008656]; electron transfer activity [GO:0009055]; heme binding [GO:0020037]; metal ion binding [GO:0046872]
TRINITY_DN76767_c0_g1	TRINITY_DN76767_c0_g1_i10.p2	sp|P26267|ODPA_ASCSU^sp|P26267|ODPA_ASCSU^Q:1-390 H:202-332^67.939%ID^E:1.26e-60^.^.	ODPA_ASCSU	5.53457	6.90353	11.5912	0	0	0	0.299577	0	5.36533	0.618193	7.02184	0.683762	0	0	0	0	0	0	0.502548	0	0.342736	0.517166	0.343955	0	0	0	0.735951	ODPA_ASCSU	Pyruvate dehydrogenase E1 component subunit alpha type I, mitochondrial (PDHA1) (PDHE1-A) (EC 1.2.4.1)			Ascaris suum (Pig roundworm) (Ascaris lumbricoides)				glucose metabolic process [GO:0006006]	glucose metabolic process [GO:0006006]; pyruvate decarboxylation to acetyl-CoA [GO:0006086]; tricarboxylic acid cycle [GO:0006099]	mitochondrial matrix [GO:0005759]	metal ion binding [GO:0046872]; pyruvate dehydrogenase (acetyl-transferring) activity [GO:0004739]
TRINITY_DN76776_c1_g1	TRINITY_DN76776_c1_g1_i3.p1	sp|Q24546|SYN_DROME^sp|Q24546|SYN_DROME^Q:1-663 H:278-499^95.495%ID^E:2.7e-123^.^.	SYN_DROME	1.57038	4.9423	2.72083	0	0	0	0	0	1.13722	0.422192	1.48758	0.317234	0	0	0.142245	0	0	0	0	0	0	0.489429	0.601156	0	0	0	0.502768	SYN_DROME	Synapsin [Cleaved into: Synapsin-1 (Syn1) (Syn1-S); Synapsin-2 (Syn2)]	syn	Syn Syn-1 Syn-2 CG3985	Drosophila melanogaster (Fruit fly)	DEVELOPMENTAL STAGE: Detected at all developmental stages after mid-embryogenesis. {ECO:0000269|PubMed:8627354}.		TISSUE SPECIFICITY: Widely expressed in the embryonic and adult nervous system synaptic terminals. {ECO:0000269|PubMed:8627354}.	associative learning [GO:0008306]	associative learning [GO:0008306]; behavioral response to ethanol [GO:0048149]; male courtship behavior [GO:0008049]; memory [GO:0007613]; olfactory learning [GO:0008355]; optomotor response [GO:0071632]; response to heat [GO:0009408]; synapse organization [GO:0050808]; synaptic assembly at neuromuscular junction [GO:0051124]; synaptic vesicle clustering [GO:0097091]; synaptic vesicle exocytosis [GO:0016079]; terminal button organization [GO:0072553]	synaptic vesicle membrane [GO:0030672]; terminal bouton [GO:0043195]	ATP binding [GO:0005524]
TRINITY_DN76777_c0_g1	TRINITY_DN76777_c0_g1_i1.p1	sp|E9Q5R7|NAL12_MOUSE^sp|E9Q5R7|NAL12_MOUSE^Q:538-1203 H:741-954^43.694%ID^E:1.93e-26^.^.`sp|E9Q5R7|NAL12_MOUSE^sp|E9Q5R7|NAL12_MOUSE^Q:511-1206 H:674-898^39.655%ID^E:6.78e-21^.^.`sp|E9Q5R7|NAL12_MOUSE^sp|E9Q5R7|NAL12_MOUSE^Q:538-1206 H:798-1012^45.74%ID^E:1.11e-20^.^.`sp|E9Q5R7|NAL12_MOUSE^sp|E9Q5R7|NAL12_MOUSE^Q:511-1074 H:847-1027^42.021%ID^E:9.78e-11^.^.	NAL12_MOUSE	0	0	0	0.504417	0.662594	1.80771	0.836919	1.25797	0.861693	0.134507	0.146157	0	0.455612	0.12182	0.067425	0	0	0	0.055221	0.142298	0	0.111266	0	0	0	0.060942	0	NAL12_MOUSE	NACHT, LRR and PYD domains-containing protein 12 (Monarch-1) (PYRIN-containing APAF1-like protein 7) (PYPAF7)	nlrp12	Nlrp12 NALP12	Mus musculus (Mouse)			TISSUE SPECIFICITY: Mainly expressed in dendritic cells (DCs) and neutrophils. {ECO:0000269|PubMed:20861349}.	cellular response to cytokine stimulus [GO:0071345]	cellular response to cytokine stimulus [GO:0071345]; dendritic cell migration [GO:0036336]; ERK1 and ERK2 cascade [GO:0070371]; negative regulation of canonical NF-kappaB signal transduction [GO:0043124]; negative regulation of ERK1 and ERK2 cascade [GO:0070373]; negative regulation of inflammatory response [GO:0050728]; negative regulation of interleukin-1 production [GO:0032692]; negative regulation of interleukin-6 production [GO:0032715]; negative regulation of non-canonical NF-kappaB signal transduction [GO:1901223]; negative regulation of Toll signaling pathway [GO:0045751]; positive regulation of MHC class I biosynthetic process [GO:0045345]; positive regulation of non-canonical NF-kappaB signal transduction [GO:1901224]; regulation of canonical NF-kappaB signal transduction [GO:0043122]	cytoplasm [GO:0005737]	ATP binding [GO:0005524]; protein-macromolecule adaptor activity [GO:0030674]
TRINITY_DN7677_c1_g1	TRINITY_DN7677_c1_g1_i1.p1	sp|Q9IBG0|CCNB2_ORYLA^sp|Q9IBG0|CCNB2_ORYLA^Q:1-1083 H:1-364^74.725%ID^E:0^.^.	CCNB2_ORYLA	1869.88	711.554	1679.78	847.111	730.496	733.621	227.007	244.733	163.575	37.2045	26.8879	34.7859	12.4409	12.4866	19.8893	16.3115	15.9956	17.4199	6.93685	4.11453	5.89718	2.04733	2.55762	1.64195	1.85442	2.0887	2.09403	CCNB2_ORYLA	G2/mitotic-specific cyclin-B2	ccnb2	ccnb2	Oryzias latipes (Japanese rice fish) (Japanese killifish)	DEVELOPMENTAL STAGE: Accumulates steadily during G2 and is abruptly destroyed at mitosis.			cell division [GO:0051301]	cell division [GO:0051301]; G1/S transition of mitotic cell cycle [GO:0000082]	cyclin-dependent protein kinase holoenzyme complex [GO:0000307]; cytoplasm [GO:0005737]; microtubule organizing center [GO:0005815]; nucleus [GO:0005634]	cyclin-dependent protein serine/threonine kinase regulator activity [GO:0016538]
TRINITY_DN76780_c0_g1	TRINITY_DN76780_c0_g1_i1.p1	sp|Q9R1S4|XBP1_RAT^sp|Q9R1S4|XBP1_RAT^Q:199-495 H:46-148^46.602%ID^E:1.23e-15^.^.	XBP1_RAT	0	0	0	0	0	0	0	0	3.47634	0	3.35809	0	0	0	0.288003	0	0	0	0.815867	0	0	0	0.109286	0	0	0	0.115512	XBP1_RAT	X-box-binding protein 1 (Hepatocarcinogenesis-related transcription factor) (HTF) [Cleaved into: X-box-binding protein 1, cytoplasmic form; X-box-binding protein 1, luminal form]	xbp1	Xbp1 Htf	Rattus norvegicus (Rat)				adipose tissue development [GO:0060612]	adipose tissue development [GO:0060612]; angiogenesis [GO:0001525]; cellular response to amino acid stimulus [GO:0071230]; cellular response to antibiotic [GO:0071236]; cellular response to fluid shear stress [GO:0071498]; cellular response to glucose starvation [GO:0042149]; cellular response to interleukin-4 [GO:0071353]; cellular response to laminar fluid shear stress [GO:0071499]; cellular response to leukemia inhibitory factor [GO:1990830]; cellular response to lipopolysaccharide [GO:0071222]; cellular response to peptide hormone stimulus [GO:0071375]; cellular response to vascular endothelial growth factor stimulus [GO:0035924]; cholesterol homeostasis [GO:0042632]; endoplasmic reticulum unfolded protein response [GO:0030968]; endothelial cell proliferation [GO:0001935]; epithelial cell maturation involved in salivary gland development [GO:0060691]; exocrine pancreas development [GO:0031017]; fatty acid homeostasis [GO:0055089]; glandular epithelial cell maturation [GO:0002071]; intracellular triglyceride homeostasis [GO:0035356]; intrinsic apoptotic signaling pathway in response to endoplasmic reticulum stress [GO:0070059]; liver development [GO:0001889]; muscle organ development [GO:0007517]; negative regulation of apoptotic process [GO:0043066]; negative regulation of endoplasmic reticulum stress-induced intrinsic apoptotic signaling pathway [GO:1902236]; positive regulation of angiogenesis [GO:0045766]; positive regulation of B cell differentiation [GO:0045579]; positive regulation of cell migration [GO:0030335]; positive regulation of cell population proliferation [GO:0008284]; positive regulation of fat cell differentiation [GO:0045600]; positive regulation of hepatocyte proliferation [GO:2000347]; positive regulation of immunoglobulin production [GO:0002639]; positive regulation of lactation [GO:1903489]; positive regulation of MHC class II biosynthetic process [GO:0045348]; positive regulation of plasma cell differentiation [GO:1900100]; positive regulation of T cell differentiation [GO:0045582]; positive regulation of transcription by RNA polymerase II [GO:0045944]; positive regulation of vascular wound healing [GO:0035470]; protein destabilization [GO:0031648]; regulation of autophagy [GO:0010506]; regulation of DNA-templated transcription [GO:0006355]; response to electrical stimulus [GO:0051602]; response to endoplasmic reticulum stress [GO:0034976]; response to insulin-like growth factor stimulus [GO:1990418]; response to nutrient [GO:0007584]; response to xenobiotic stimulus [GO:0009410]; serotonin secretion, neurotransmission [GO:0060096]; sterol homeostasis [GO:0055092]; transcription by RNA polymerase II [GO:0006366]; ubiquitin-dependent protein catabolic process [GO:0006511]	cytoplasm [GO:0005737]; endoplasmic reticulum [GO:0005783]; endoplasmic reticulum membrane [GO:0005789]; nucleus [GO:0005634]; presynapse [GO:0098793]; RNA polymerase II transcription regulator complex [GO:0090575]	chromatin DNA binding [GO:0031490]; cis-regulatory region sequence-specific DNA binding [GO:0000987]; DNA binding [GO:0003677]; DNA-binding transcription factor activity [GO:0003700]; DNA-binding transcription factor activity, RNA polymerase II-specific [GO:0000981]; identical protein binding [GO:0042802]; protein heterodimerization activity [GO:0046982]; RNA polymerase II cis-regulatory region sequence-specific DNA binding [GO:0000978]; RNA polymerase II transcription regulatory region sequence-specific DNA binding [GO:0000977]; sequence-specific DNA binding [GO:0043565]; sequence-specific double-stranded DNA binding [GO:1990837]; transcription cis-regulatory region binding [GO:0000976]; ubiquitin-like protein ligase binding [GO:0044389]
TRINITY_DN76789_c0_g1	TRINITY_DN76789_c0_g1_i1.p1	sp|Q96B97|SH3K1_HUMAN^sp|Q96B97|SH3K1_HUMAN^Q:307-540 H:583-662^43.75%ID^E:3.49e-10^.^.	SH3K1_HUMAN	0	0	0	0	0	0.248397	3.425	3.70602	2.45465	0.292615	0.70651	0.599341	0.624085	0.377098	1.41312	1.82713	1.14563	2.33697	3.41072	4.51477	4.91316	5.69447	5.80696	6.42599	8.2438	5.88405	4.68672	SH3K1_HUMAN	SH3 domain-containing kinase-binding protein 1 (CD2-binding protein 3) (CD2BP3) (Cbl-interacting protein of 85 kDa) (Human Src family kinase-binding protein 1) (HSB-1)	sh3kbp1	SH3KBP1 CIN85	Homo sapiens (Human)			TISSUE SPECIFICITY: Ubiquitously expressed. Also expressed in some cancer cell lines.	actin filament organization [GO:0007015]	actin filament organization [GO:0007015]; apoptotic process [GO:0006915]; cell migration [GO:0016477]; cell-cell signaling [GO:0007267]; cytoskeleton organization [GO:0007010]; endocytosis [GO:0006897]; positive regulation of B cell activation [GO:0050871]; regulation of cell shape [GO:0008360]	cell-cell junction [GO:0005911]; cytoplasm [GO:0005737]; cytoplasmic vesicle membrane [GO:0030659]; cytoskeleton [GO:0005856]; cytosol [GO:0005829]; endocytic vesicle [GO:0030139]; focal adhesion [GO:0005925]; GABA-ergic synapse [GO:0098982]; glutamatergic synapse [GO:0098978]; neuron projection [GO:0043005]; plasma membrane [GO:0005886]; postsynaptic density [GO:0014069]	SH3 domain binding [GO:0017124]; ubiquitin protein ligase binding [GO:0031625]
TRINITY_DN767_c1_g1	TRINITY_DN767_c1_g1_i1.p1	sp|Q68FS4|AMPL_RAT^sp|Q68FS4|AMPL_RAT^Q:7-465 H:369-519^51.634%ID^E:1.8e-43^.^.	AMPL_RAT	6.81864	2.46847	11.0813	2.00104	1.27937	0	0	0	54.0557	1.75888	12.8679	2.21016	1.28881	0	0	0	0	0	2.33082	0	0	0.549634	1.85389	0	0	0.38931	2.35016	AMPL_RAT	Cytosol aminopeptidase (EC 3.4.11.1) (Cysteinylglycine-S-conjugate dipeptidase) (EC 3.4.13.23) (Leucine aminopeptidase 3) (LAP-3) (Leucyl aminopeptidase) (LAP) (Peptidase S) (Proline aminopeptidase) (EC 3.4.11.5) (Prolyl aminopeptidase)	lap3	Lap3	Rattus norvegicus (Rat)				proteolysis [GO:0006508]	proteolysis [GO:0006508]	cytoplasm [GO:0005737]; trans-Golgi network [GO:0005802]	carboxypeptidase activity [GO:0004180]; manganese ion binding [GO:0030145]; metalloaminopeptidase activity [GO:0070006]; peptidase activity [GO:0008233]
TRINITY_DN76800_c0_g1	TRINITY_DN76800_c0_g1_i6.p1	sp|A0JC51|ZIC4_XENLA^sp|A0JC51|ZIC4_XENLA^Q:1-1644 H:1-530^69.659%ID^E:0^.^.	ZIC4_XENLA	0	0	0	2.81552	1.97711	1.11457	3.02102	3.01307	2.74077	12.6039	13.4506	10.3645	17.3573	18.2702	23.7677	22.2368	22.7325	21.9698	16.6266	15.9563	14.0443	4.13513	5.55568	6.34507	3.72082	4.51084	2.90493	ZIC4_XENLA	Zinc finger protein ZIC 4 (XlZic4) (Zinc finger protein of the cerebellum 4)	zic4	zic4	Xenopus laevis (African clawed frog)	DEVELOPMENTAL STAGE: Expressed zygotically. First detected at mid-gastrula stage. {ECO:0000269|PubMed:16871625}.		TISSUE SPECIFICITY: At mid-gastrula stage (stage 11.5), weakly expressed in the prospective neural fold. Expressed in the neural plate border region at early neurula stage (stage 15) with strongest expression in the prospective regions of the hyoid and branchial crests. Expression in the dorsal central nervous system (CNS) continues through late neurula stage and early tail bud stages with expression strongest in the olfactory placode and expression levels increasing as development progresses. Becomes expressed in somites. {ECO:0000269|PubMed:16871625}.	central nervous system development [GO:0007417]	central nervous system development [GO:0007417]; neural crest formation [GO:0014029]; regulation of transcription by RNA polymerase II [GO:0006357]	nucleus [GO:0005634]	DNA binding [GO:0003677]; DNA-binding transcription factor activity, RNA polymerase II-specific [GO:0000981]; RNA polymerase II cis-regulatory region sequence-specific DNA binding [GO:0000978]; zinc ion binding [GO:0008270]
TRINITY_DN7680_c0_g1	TRINITY_DN7680_c0_g1_i7.p1	sp|Q9BTC8|MTA3_HUMAN^sp|Q9BTC8|MTA3_HUMAN^Q:1-1764 H:1-586^74.915%ID^E:0^.^.	MTA3_HUMAN	167.057	66.1493	155.665	53.8384	52.7492	41.7013	115.791	108.884	95.3674	69.406	61.424	66.2675	45.8502	48.4972	51.1032	47.7544	44.6286	49.98	23.1403	22.4651	22.5032	9.34392	11.1411	9.38251	8.91547	9.37589	9.77787	MTA3_HUMAN	Metastasis-associated protein MTA3	mta3	MTA3 KIAA1266	Homo sapiens (Human)		INDUCTION: By estrogen. {ECO:0000269|PubMed:12705869}.	TISSUE SPECIFICITY: Expressed in germinal centers of lymphoid tissues. No expression in nonepithelial cells. {ECO:0000269|PubMed:12705869}.	chromatin remodeling [GO:0006338]	chromatin remodeling [GO:0006338]; G2/M transition of mitotic cell cycle [GO:0000086]; granulosa cell proliferation [GO:1990739]; negative regulation of DNA-templated transcription [GO:0045892]; negative regulation of transcription by RNA polymerase II [GO:0000122]; positive regulation of DNA-templated transcription [GO:0045893]; positive regulation of G2/M transition of mitotic cell cycle [GO:0010971]; positive regulation of granulosa cell proliferation [GO:1904197]; regulation of cell fate specification [GO:0042659]; regulation of stem cell differentiation [GO:2000736]	cytoplasm [GO:0005737]; intracellular membrane-bounded organelle [GO:0043231]; nucleoplasm [GO:0005654]; nucleus [GO:0005634]; NuRD complex [GO:0016581]	chromatin binding [GO:0003682]; histone deacetylase binding [GO:0042826]; protein-containing complex binding [GO:0044877]; sequence-specific DNA binding [GO:0043565]; transcription coactivator activity [GO:0003713]; transcription corepressor activity [GO:0003714]; zinc ion binding [GO:0008270]
TRINITY_DN7681_c0_g1	TRINITY_DN7681_c0_g1_i5.p1	sp|Q9NQT8|KI13B_HUMAN^sp|Q9NQT8|KI13B_HUMAN^Q:16-4896 H:1-1616^68.776%ID^E:0^.^.`sp|Q9NQT8|KI13B_HUMAN^sp|Q9NQT8|KI13B_HUMAN^Q:5053-5232 H:1700-1759^66.667%ID^E:7.75e-19^.^.	KI13B_HUMAN	6.71093	1.9966	6.96495	30.564	26.6078	25.9754	4.44086	4.46967	3.50808	2.22486	1.27559	1.40434	2.53595	1.907	2.48629	2.10226	1.83185	2.69391	1.03232	1.02437	0.969421	0.422769	0.44553	0.523304	0.329419	0.443578	0.37391	KI13B_HUMAN	Kinesin-like protein KIF13B (Kinesin-like protein GAKIN)	kif13b	KIF13B GAKIN KIAA0639	Homo sapiens (Human)			TISSUE SPECIFICITY: Ubiquitous.	microtubule-based movement [GO:0007018]	microtubule-based movement [GO:0007018]; protein targeting [GO:0006605]; regulation of axonogenesis [GO:0050770]; signal transduction [GO:0007165]; T cell activation [GO:0042110]	axon [GO:0030424]; cytoplasm [GO:0005737]; kinesin complex [GO:0005871]; microtubule [GO:0005874]	14-3-3 protein binding [GO:0071889]; ATP binding [GO:0005524]; ATP hydrolysis activity [GO:0016887]; microtubule binding [GO:0008017]; microtubule motor activity [GO:0003777]; protein kinase binding [GO:0019901]
TRINITY_DN7683_c0_g2	TRINITY_DN7683_c0_g2_i5.p1	sp|Q68EI0|WDR18_DANRE^sp|Q68EI0|WDR18_DANRE^Q:13-1299 H:1-430^73.256%ID^E:0^.^.	WDR18_DANRE	14.9794	8.93459	19.73	26.1387	13.3592	16.7324	74.7394	60.3677	74.1014	113.921	101.214	133.821	90.7209	83.1912	87.2069	80.6914	83.2442	83.8865	53.5236	50.4518	50.964	33.0675	32.4992	35.6926	27.4012	28.5112	26.8509	WDR18_DANRE	WD repeat-containing protein 18	wdr18	wdr18	Danio rerio (Zebrafish) (Brachydanio rerio)	DEVELOPMENTAL STAGE: Expressed from the 1-4 cell stage and in DFCs at 75%-epiboly stage. By the 6-somite stage, its expression in the Kupffer's vesicle is detectable in addition to some basal expression levels in other cells. Later at the 18-somite stage, detected ubiquitously throughout the embryo. After 2 dpf (days post fertilization), expressed in endodermal organs, including the pancreas and liver. {ECO:0000269|PubMed:21876750}.			determination of left/right symmetry [GO:0007368]	determination of left/right symmetry [GO:0007368]; DNA-templated DNA replication [GO:0006261]; Kupffer's vesicle development [GO:0070121]; rRNA processing [GO:0006364]	dynein axonemal particle [GO:0120293]; nuclear pre-replicative complex [GO:0005656]; nucleolus [GO:0005730]; rixosome complex [GO:0120330]
TRINITY_DN7684_c0_g1	TRINITY_DN7684_c0_g1_i1.p1	sp|C0HKF8|SER2_DROME^sp|C0HKF8|SER2_DROME^Q:91-777 H:36-265^47.436%ID^E:4.51e-61^.^.	SER2_DROME	0.541198	0	7.91586	0.170801	0	0	0	0	2.508	0.340447	3.69631	0.513236	0.660895	0	0	0	0	0	0	0	0	0	0.348391	0	0	0	0.183091	SER2_DROME	Serine protease 2 (EC 3.4.21.-) (Protein Jonah 99Ciii)	jon99ciii	Jon99Ciii SER2 Ser99Db CG15519	Drosophila melanogaster (Fruit fly)	DEVELOPMENTAL STAGE: Expression appears at the late embryo stage and continues to increase in abundance throughout the larval stage. No expression in pupae but is expressed in the adult. {ECO:0000269|PubMed:2469005}.		TISSUE SPECIFICITY: Abundantly expressed in the larval gut. {ECO:0000269|PubMed:2469005}.	proteolysis [GO:0006508]	proteolysis [GO:0006508]	extracellular space [GO:0005615]	serine hydrolase activity [GO:0017171]; serine-type endopeptidase activity [GO:0004252]
TRINITY_DN7684_c0_g2	TRINITY_DN7684_c0_g2_i1.p1	sp|C0HKF8|SER2_DROME^sp|C0HKF8|SER2_DROME^Q:94-681 H:36-230^45.226%ID^E:4.25e-46^.^.	SER2_DROME	2.59144	0.852165	4.03606	0	0	0	0	0	1.10529	0.135838	3.83304	0	0.528142	0	0	0	0	0	0	0	0	0	0	0	0	0	2.20051	SER2_DROME	Serine protease 2 (EC 3.4.21.-) (Protein Jonah 99Ciii)	jon99ciii	Jon99Ciii SER2 Ser99Db CG15519	Drosophila melanogaster (Fruit fly)	DEVELOPMENTAL STAGE: Expression appears at the late embryo stage and continues to increase in abundance throughout the larval stage. No expression in pupae but is expressed in the adult. {ECO:0000269|PubMed:2469005}.		TISSUE SPECIFICITY: Abundantly expressed in the larval gut. {ECO:0000269|PubMed:2469005}.	proteolysis [GO:0006508]	proteolysis [GO:0006508]	extracellular space [GO:0005615]	serine hydrolase activity [GO:0017171]; serine-type endopeptidase activity [GO:0004252]
TRINITY_DN76851_c0_g1	TRINITY_DN76851_c0_g1_i2.p1	sp|P31644|GBRA5_HUMAN^sp|P31644|GBRA5_HUMAN^Q:1-1374 H:1-458^76.522%ID^E:0^.^.	GBRA5_HUMAN	1.58473	1.53138	2.09025	1.29969	1.02605	3.18937	0.055302	0.249574	0	0.231206	0.188456	0.065778	0	0.104701	0.405223	1.26035	0.733184	1.07768	2.27909	2.8727	2.68055	0.382342	1.1098	0.839483	0.606148	0.944181	0.738575	GBRA5_HUMAN	Gamma-aminobutyric acid receptor subunit alpha-5 (GABA(A) receptor subunit alpha-5) (GABAAR subunit alpha-5)	gabra5	GABRA5	Homo sapiens (Human)				associative learning [GO:0008306]	associative learning [GO:0008306]; behavioral fear response [GO:0001662]; chloride transmembrane transport [GO:1902476]; cochlea development [GO:0090102]; gamma-aminobutyric acid signaling pathway [GO:0007214]; inhibitory synapse assembly [GO:1904862]; inner ear receptor cell development [GO:0060119]; innervation [GO:0060384]; signal transduction [GO:0007165]; synaptic transmission, GABAergic [GO:0051932]	chloride channel complex [GO:0034707]; cytosol [GO:0005829]; dendrite membrane [GO:0032590]; GABA-A receptor complex [GO:1902711]; GABA-ergic synapse [GO:0098982]; neuronal cell body membrane [GO:0032809]; nucleoplasm [GO:0005654]; plasma membrane [GO:0005886]; postsynapse [GO:0098794]; postsynaptic specialization membrane [GO:0099634]; presynaptic membrane [GO:0042734]	GABA receptor binding [GO:0050811]; GABA-A receptor activity [GO:0004890]; GABA-gated chloride ion channel activity [GO:0022851]; ligand-gated monoatomic ion channel activity involved in regulation of presynaptic membrane potential [GO:0099507]; signaling receptor activity [GO:0038023]; transmitter-gated monoatomic ion channel activity involved in regulation of postsynaptic membrane potential [GO:1904315]
TRINITY_DN76851_c1_g1	TRINITY_DN76851_c1_g1_i1.p1	sp|Q5RCC5|GBRA2_PONAB^sp|Q5RCC5|GBRA2_PONAB^Q:13-1335 H:6-451^80.804%ID^E:0^.^.	GBRA2_PONAB	0	0	0	0	0	0	0	0	0	0.059564	0	0	0.115235	0	0	0.155655	0.161891	0.29228	0.244624	0.503923	0.32126	0.591048	0.274467	0.461337	0.632068	0.216156	0.380668	GBRA2_PONAB	Gamma-aminobutyric acid receptor subunit alpha-2 (GABA(A) receptor subunit alpha-2) (GABAAR subunit alpha-2)	gabra2	GABRA2	Pongo abelii (Sumatran orangutan) (Pongo pygmaeus abelii)				gamma-aminobutyric acid signaling pathway [GO:0007214]	gamma-aminobutyric acid signaling pathway [GO:0007214]; inhibitory synapse assembly [GO:1904862]	chloride channel complex [GO:0034707]; cytoplasmic vesicle membrane [GO:0030659]; dendrite [GO:0030425]; GABA-A receptor complex [GO:1902711]; postsynaptic membrane [GO:0045211]	chloride channel activity [GO:0005254]; extracellular ligand-gated monoatomic ion channel activity [GO:0005230]; GABA-A receptor activity [GO:0004890]
TRINITY_DN7685_c0_g1	TRINITY_DN7685_c0_g1_i1.p1	sp|Q5ZI03|CIR1_CHICK^sp|Q5ZI03|CIR1_CHICK^Q:1-648 H:1-216^82.488%ID^E:1.27e-124^.^.	CIR1_CHICK	17.2253	8.53196	20.4545	51.2943	40.4719	53.4833	37.1845	35.3167	33.2687	24.5096	16.8354	21.8383	18.7537	18.2179	21.142	21.4772	20.6663	21.4647	18.1189	22.8613	20.0107	11.422	11.6751	11.1597	12.4765	9.65163	10.6655	CIR1_CHICK	Corepressor interacting with RBPJ 1 (CBF1-interacting corepressor)	cir1	CIR1 CIR RCJMB04_31l21	Gallus gallus (Chicken)				mRNA processing [GO:0006397]	mRNA processing [GO:0006397]; negative regulation of DNA-templated transcription [GO:0045892]; negative regulation of transcription by RNA polymerase II [GO:0000122]; RNA splicing [GO:0008380]	centrosome [GO:0005813]; nuclear speck [GO:0016607]; nucleus [GO:0005634]; protein-containing complex [GO:0032991]	histone deacetylase binding [GO:0042826]; protein kinase binding [GO:0019901]; protein-containing complex binding [GO:0044877]; transcription corepressor activity [GO:0003714]
TRINITY_DN7686_c0_g1	TRINITY_DN7686_c0_g1_i2.p1	sp|Q9ULK2|AT7L1_HUMAN^sp|Q9ULK2|AT7L1_HUMAN^Q:856-1617 H:268-513^48.627%ID^E:6.39e-57^.^.`sp|Q9ULK2|AT7L1_HUMAN^sp|Q9ULK2|AT7L1_HUMAN^Q:1-555 H:29-218^37.629%ID^E:3.08e-22^.^.	AT7L1_HUMAN	4.56905	0.726052	3.49931	8.86163	9.23413	4.65181	12.6934	8.89158	11.8915	3.63029	3.88579	2.76966	3.19634	3.6365	2.5178	2.71717	3.27822	4.13015	1.81103	2.23108	2.44204	2.60464	1.25038	1.55151	1.8899	1.83194	1.24304	AT7L1_HUMAN	Ataxin-7-like protein 1 (Ataxin-7-like protein 4)	atxn7l1	ATXN7L1 ATXN7L4 KIAA1218	Homo sapiens (Human)				#VALUE!
TRINITY_DN7686_c1_g1	TRINITY_DN7686_c1_g1_i1.p1	sp|P83626|TNR26_MOUSE^sp|P83626|TNR26_MOUSE^Q:151-525 H:31-153^36%ID^E:4.31e-13^.^.	TNR26_MOUSE	7.97255	1.73253	6.86405	19.9646	17.4281	8.19508	13.0261	13.5787	13.7711	13.7943	12.0708	12.0935	8.02925	8.18916	9.92747	6.45004	6.70848	7.97036	3.33533	2.36125	3.092	1.03698	1.97202	1.85004	1.09596	1.84196	1.37987	TNR26_MOUSE	Tumor necrosis factor receptor superfamily member 26 (TNF receptor homolog 3)	tnfrsf26	Tnfrsf26 Tnfrh3	Mus musculus (Mouse)			TISSUE SPECIFICITY: Expressed in thymus and spleen. Detectable levels in lung. {ECO:0000269|PubMed:12466268}.	#VALUE!		membrane [GO:0016020]
TRINITY_DN76874_c0_g1	TRINITY_DN76874_c0_g1_i1.p3	sp|Q8BWD2|IP6K3_MOUSE^sp|Q8BWD2|IP6K3_MOUSE^Q:166-309 H:176-223^58.333%ID^E:3.06e-12^.^.	IP6K3_MOUSE	4.73831	2.45502	5.90102	0	0	0	0	0	3.93947	0.860128	5.20137	0.800222	0	0	0	0	0	0	0	0	0	0.659082	0.496347	0	0	0	1.1067	IP6K3_MOUSE	Inositol hexakisphosphate kinase 3 (InsP6 kinase 3) (EC 2.7.4.21) (Inositol hexaphosphate kinase 3)	ip6k3	Ip6k3 Ihpk3	Mus musculus (Mouse)			TISSUE SPECIFICITY: Highly expressed in cerebellum, brain cortex, kidney, thymus and lung. Detected at lower levels in hippocampus, testis, heart and olfactory bulb. {ECO:0000269|PubMed:11502751}.	inositol phosphate biosynthetic process [GO:0032958]	inositol phosphate biosynthetic process [GO:0032958]; locomotion [GO:0040011]; phosphatidylinositol metabolic process [GO:0046488]	cytoplasm [GO:0005737]; nucleus [GO:0005634]	ATP binding [GO:0005524]; inositol hexakisphosphate 5-kinase activity [GO:0000832]; inositol hexakisphosphate 6-kinase activity [GO:0000831]
TRINITY_DN7687_c0_g1	TRINITY_DN7687_c0_g1_i1.p1	sp|Q10836|TRHDE_RAT^sp|Q10836|TRHDE_RAT^Q:1-786 H:173-417^53.053%ID^E:3.61e-84^.^.	TRHDE_RAT	1.14167	0.798647	1.45416	4.06687	8.06047	2.79853	0.77601	1.44095	0.480425	0.054929	0.029864	0.031365	0.106054	0.074626	0.301556	0.432053	0.649389	0.268962	2.10108	1.42092	1.8596	1.15646	1.26602	1.438	1.10285	1.05176	0.981634	TRHDE_RAT	Thyrotropin-releasing hormone-degrading ectoenzyme (TRH-DE) (TRH-degrading ectoenzyme) (EC 3.4.19.6) (Pyroglutamyl-peptidase II) (PAP-II) (TRH-specific aminopeptidase) (Thyroliberinase)	trhde	Trhde	Rattus norvegicus (Rat)			TISSUE SPECIFICITY: Predominantly expressed in brain and pituitary. Lower levels in lung and liver.	peptide catabolic process [GO:0043171]	peptide catabolic process [GO:0043171]; proteolysis [GO:0006508]	cytoplasm [GO:0005737]; extracellular space [GO:0005615]; membrane [GO:0016020]	aminopeptidase activity [GO:0004177]; metalloaminopeptidase activity [GO:0070006]; peptide binding [GO:0042277]; pyroglutamyl-peptidase activity [GO:0016920]; zinc ion binding [GO:0008270]
TRINITY_DN76881_c0_g2	TRINITY_DN76881_c0_g2_i1.p1	sp|Q9JMH7|NEUR3_MOUSE^sp|Q9JMH7|NEUR3_MOUSE^Q:55-1152 H:19-402^39.454%ID^E:3.7e-79^.^.	NEUR3_MOUSE	0	0	0	1.03265	0.406829	0	0.065896	0	0	1.10133	0.822723	0.469387	1.66558	2.18192	1.24238	0.53912	0.685744	0.405567	0.113028	0.072827	0.07433	0	0.158572	0.133225	0.120353	0.124717	0.05508	NEUR3_MOUSE	Sialidase-3 (EC 3.2.1.18) (Ganglioside sialidase) (Membrane sialidase) (N-acetyl-alpha-neuraminidase 3)	neu3	Neu3	Mus musculus (Mouse)			TISSUE SPECIFICITY: Expressed in heart, brain and cerebral cortex. {ECO:0000269|PubMed:10713120}.	carbohydrate metabolic process [GO:0005975]	carbohydrate metabolic process [GO:0005975]; ganglioside catabolic process [GO:0006689]	caveola [GO:0005901]; early endosome membrane [GO:0031901]; external side of plasma membrane [GO:0009897]; lysosomal membrane [GO:0005765]; plasma membrane [GO:0005886]; recycling endosome membrane [GO:0055038]	alpha-sialidase activity [GO:0016997]; exo-alpha-sialidase activity [GO:0004308]
TRINITY_DN76890_c0_g1	TRINITY_DN76890_c0_g1_i1.p1	sp|P46430|GSTT1_MANSE^sp|P46430|GSTT1_MANSE^Q:19-453 H:3-146^47.26%ID^E:3.14e-39^.^.	GSTT1_MANSE	2.31472	0.604241	6.26964	0	0	0	0	0	0.843259	0	5.25557	0	0	0	0	0	0	0	0	0	0	0.202323	0	0	0	0	0	GSTT1_MANSE	Glutathione S-transferase 1 (EC 2.5.1.18) (GST class-theta)	gst1	GST1	Manduca sexta (Tobacco hawkmoth) (Tobacco hornworm)				glutathione metabolic process [GO:0006749]	glutathione metabolic process [GO:0006749]		glutathione transferase activity [GO:0004364]
TRINITY_DN76893_c0_g1	TRINITY_DN76893_c0_g1_i4.p1	sp|Q9NR09|BIRC6_HUMAN^sp|Q9NR09|BIRC6_HUMAN^Q:16-792 H:4280-4545^45.487%ID^E:1.4e-47^.^.	BIRC6_HUMAN	1.01068	23.0847	1.344	0.068365	0	0	0.043644	0	1.26284	0.045646	0.446573	0.416155	0	0	0	0.039819	0	0	0.112552	0	0	0.395426	0.343811	0	0	0	0.254619	BIRC6_HUMAN	Dual E2 ubiquitin-conjugating enzyme/E3 ubiquitin-protein ligase BIRC6 (EC 2.3.2.24) (BIR repeat-containing ubiquitin-conjugating enzyme) (BRUCE) (Baculoviral IAP repeat-containing protein 6) (Ubiquitin-conjugating BIR domain enzyme apollon) (APOLLON)	birc6	BIRC6 KIAA1289	Homo sapiens (Human)			TISSUE SPECIFICITY: Expressed in brain cancer cells.	apoptotic process [GO:0006915]	apoptotic process [GO:0006915]; cell division [GO:0051301]; cell population proliferation [GO:0008283]; labyrinthine layer development [GO:0060711]; negative regulation of apoptotic process [GO:0043066]; negative regulation of extrinsic apoptotic signaling pathway [GO:2001237]; positive regulation of cell population proliferation [GO:0008284]; protein phosphorylation [GO:0006468]; protein ubiquitination [GO:0016567]; regulation of cell population proliferation [GO:0042127]; regulation of cytokinesis [GO:0032465]	centrosome [GO:0005813]; cytosol [GO:0005829]; endosome [GO:0005768]; Flemming body [GO:0090543]; membrane [GO:0016020]; microtubule organizing center [GO:0005815]; midbody [GO:0030496]; nucleus [GO:0005634]; spindle pole [GO:0000922]; trans-Golgi network [GO:0005802]	cysteine-type endopeptidase inhibitor activity [GO:0004869]; metal ion binding [GO:0046872]; ubiquitin conjugating enzyme activity [GO:0061631]; ubiquitin-protein transferase activity [GO:0004842]
TRINITY_DN76895_c0_g1	TRINITY_DN76895_c0_g1_i11.p1	sp|P10394|POL4_DROME^sp|P10394|POL4_DROME^Q:838-3723 H:276-1191^26.733%ID^E:2.01e-88^.^.	POL4_DROME	0.435353	0.394873	1.63205	5.74902	3.32644	3.92904	9.46786	9.55265	8.58065	6.54305	4.79775	4.58066	7.30191	7.56953	5.60876	3.11879	2.95531	4.0723	0.8932	1.33733	2.31464	0.79664	0.94071	1.15394	1.33356	1.7564	1.39341	POL4_DROME	Retrovirus-related Pol polyprotein from transposon 412 [Includes: Protease (EC 3.4.23.-); Reverse transcriptase (EC 2.7.7.49); Endonuclease]	pol	POL ORF3	Drosophila melanogaster (Fruit fly)				DNA integration [GO:0015074]	DNA integration [GO:0015074]; proteolysis [GO:0006508]	DNA polymerase complex [GO:0042575]	aspartic-type endopeptidase activity [GO:0004190]; endonuclease activity [GO:0004519]; nucleic acid binding [GO:0003676]; RNA-directed DNA polymerase activity [GO:0003964]
TRINITY_DN7690_c0_g1	TRINITY_DN7690_c0_g1_i1.p1	sp|P22694|KAPCB_HUMAN^sp|P22694|KAPCB_HUMAN^Q:1-1053 H:1-351^92.308%ID^E:0^.^.	KAPCB_HUMAN	4.22614	1.98483	4.57883	20.8158	12.5588	11.3665	19.1666	17.9031	15.5999	9.61108	8.2162	10.1952	13.8581	10.8498	13.2067	11.1159	10.6268	10.1047	5.55996	6.45221	6.14135	3.28131	4.05272	3.96284	4.51758	4.27556	4.86278	KAPCB_HUMAN	cAMP-dependent protein kinase catalytic subunit beta (PKA C-beta) (EC 2.7.11.11)	prkacb	PRKACB	Homo sapiens (Human)			TISSUE SPECIFICITY: Isoform 1 is most abundant in the brain, with low level expression in kidney. Isoform 2 is predominantly expressed in thymus, spleen and kidney. Isoform 3 and isoform 4 are only expressed in the brain. {ECO:0000269|PubMed:11589697}.	adenylate cyclase-modulating G protein-coupled receptor signaling pathway [GO:0007188]	adenylate cyclase-modulating G protein-coupled receptor signaling pathway [GO:0007188]; high-density lipoprotein particle assembly [GO:0034380]; negative regulation of smoothened signaling pathway [GO:0045879]; negative regulation of TORC1 signaling [GO:1904262]; neural tube closure [GO:0001843]; protein phosphorylation [GO:0006468]; regulation of protein processing [GO:0070613]; renal water homeostasis [GO:0003091]; signal transduction [GO:0007165]; vascular endothelial cell response to laminar fluid shear stress [GO:0097700]	cAMP-dependent protein kinase complex [GO:0005952]; centrosome [GO:0005813]; ciliary base [GO:0097546]; cytosol [GO:0005829]; extracellular exosome [GO:0070062]; nucleoplasm [GO:0005654]; nucleus [GO:0005634]; plasma membrane [GO:0005886]	ATP binding [GO:0005524]; cAMP-dependent protein kinase activity [GO:0004691]; magnesium ion binding [GO:0000287]; protein serine kinase activity [GO:0106310]; protein serine/threonine kinase activity [GO:0004674]; ubiquitin protein ligase binding [GO:0031625]
TRINITY_DN7690_c0_g3	TRINITY_DN7690_c0_g3_i2.p1	sp|P36887|KAPCA_PIG^sp|P36887|KAPCA_PIG^Q:1-1053 H:1-351^94.872%ID^E:0^.^.	KAPCA_PIG	11.0819	7.54234	14.6006	45.2983	44.0333	36.8855	14.4126	13.7106	10.9158	8.05149	5.22071	5.54477	5.5686	5.77919	6.95921	4.17778	4.99011	5.41911	3.29719	3.58579	3.1512	2.28189	2.23807	1.21925	1.30903	1.71022	1.70513	KAPCA_PIG	cAMP-dependent protein kinase catalytic subunit alpha (PKA C-alpha) (EC 2.7.11.11)	prkaca	PRKACA	Sus scrofa (Pig)			TISSUE SPECIFICITY: Ubiquitously expressed in mammalian tissues.	cellular response to heat [GO:0034605]	cellular response to heat [GO:0034605]; negative regulation of meiotic cell cycle process involved in oocyte maturation [GO:1904145]; negative regulation of TORC1 signaling [GO:1904262]; signal transduction [GO:0007165]	acrosomal vesicle [GO:0001669]; cAMP-dependent protein kinase complex [GO:0005952]; cytoplasm [GO:0005737]; cytosol [GO:0005829]; germinal vesicle [GO:0042585]; mitochondrion [GO:0005739]; nucleus [GO:0005634]; perinuclear region of cytoplasm [GO:0048471]; plasma membrane [GO:0005886]; sperm flagellum [GO:0036126]	ATP binding [GO:0005524]; cAMP-dependent protein kinase activity [GO:0004691]; protein kinase A regulatory subunit binding [GO:0034237]; protein serine kinase activity [GO:0106310]; protein serine/threonine kinase activity [GO:0004674]
TRINITY_DN76915_c0_g1	TRINITY_DN76915_c0_g1_i3.p1	sp|Q5R930|MSRB3_PONAB^sp|Q5R930|MSRB3_PONAB^Q:91-528 H:27-168^69.178%ID^E:2.15e-74^.^.	MSRB3_PONAB	1.228	0.42961	4.6568	12.1929	19.0721	13.8263	14.8247	8.61599	8.1711	6.19737	6.32934	8.32869	6.02302	7.14946	10.445	11.6778	8.20756	11.2007	11.3607	11.3161	13.3159	12.5567	12.1106	11.2632	15.2101	13.6237	13.153	MSRB3_PONAB	Methionine-R-sulfoxide reductase B3 (MsrB3) (EC 1.8.4.12) (EC 1.8.4.14)	msrb3	MSRB3	Pongo abelii (Sumatran orangutan) (Pongo pygmaeus abelii)				protein repair [GO:0030091]	protein repair [GO:0030091]; response to oxidative stress [GO:0006979]	endoplasmic reticulum [GO:0005783]; mitochondrion [GO:0005739]	L-methionine-(R)-S-oxide reductase activity [GO:0033745]; peptide-methionine (R)-S-oxide reductase activity [GO:0033743]; zinc ion binding [GO:0008270]
TRINITY_DN769270_c0_g1	TRINITY_DN769270_c0_g1_i1.p1	sp|P84589|UBIQ_LUMTE^sp|P84589|UBIQ_LUMTE^Q:223-303 H:29-55^100%ID^E:7.04e-12^.^.	UBIQ_LUMTE	7.02578	6.02686	3.7992	10.5756	11.0247	13.9683	30.2989	32.5642	22.0145	26.2442	17.2169	23.4213	7.77852	11.5115	7.7271	14.2001	13.3275	11.8462	13.0283	7.88519	5.73761	11.5382	14.3471	13.0636	10.4325	17.2533	7.70976	UBIQ_LUMTE	Ubiquitin			Lumbricus terrestris (Common earthworm)				#VALUE!		cytoplasm [GO:0005737]; nucleus [GO:0005634]
TRINITY_DN7692_c0_g1	TRINITY_DN7692_c0_g1_i11.p1	sp|Q9YGL6|PALM_CHICK^sp|Q9YGL6|PALM_CHICK^Q:22-1158 H:9-326^33.76%ID^E:8.17e-43^.^.	PALM_CHICK	2.95417	0.675353	6.08136	16.4805	0.641838	13.9242	54.5072	75.9064	47.78	9.14575	9.12594	9.19784	13.5377	11.332	11.4397	11.3239	10.2833	14.6208	6.8565	6.20047	6.36662	4.44828	5.53746	4.82741	5.52074	5.74443	4.77813	PALM_CHICK	Paralemmin-1 (Paralemmin)	palm	PALM	Gallus gallus (Chicken)			TISSUE SPECIFICITY: Expressed in the lens (at protein level). Highly expressed in forebrain and cerebellum with lower expression in adrenal gland and heart. Expression weak or undetectable in other tissues. {ECO:0000269|PubMed:12874826, ECO:0000269|PubMed:9813098}.	adenylate cyclase-inhibiting G protein-coupled receptor signaling pathway [GO:0007193]	adenylate cyclase-inhibiting G protein-coupled receptor signaling pathway [GO:0007193]; cellular response to electrical stimulus [GO:0071257]; cytoskeleton organization [GO:0007010]; negative regulation of adenylate cyclase activity [GO:0007194]; positive regulation of dendritic spine development [GO:0060999]; positive regulation of filopodium assembly [GO:0051491]; protein localization [GO:0008104]; protein localization to plasma membrane [GO:0072659]; regulation of cell shape [GO:0008360]; synapse maturation [GO:0060074]	apicolateral plasma membrane [GO:0016327]; axon [GO:0030424]; basolateral plasma membrane [GO:0016323]; cytoplasm [GO:0005737]; dendritic spine [GO:0043197]; filopodium [GO:0030175]; filopodium membrane [GO:0031527]; intracellular anatomical structure [GO:0005622]; neuron projection terminus [GO:0044306]; neuron spine [GO:0044309]; plasma membrane [GO:0005886]; postsynapse [GO:0098794]; postsynaptic density [GO:0014069]; synaptic membrane [GO:0097060]	D3 dopamine receptor binding [GO:0031750]
TRINITY_DN7692_c1_g1	TRINITY_DN7692_c1_g1_i14.p1	sp|Q5R4V3|KC1G3_PONAB^sp|Q5R4V3|KC1G3_PONAB^Q:103-1074 H:16-333^76.235%ID^E:3.12e-175^.^.	KC1G3_PONAB	22.48	134.986	32.1103	0.115539	0	13.283	0.663458	0.442852	19.9411	2.07816	19.3165	4.54626	0.223608	0.069708	0.386244	0.334633	0	0	1.51608	0.2444	0.249579	2.10209	3.29537	0	0	0	3.26911	KC1G3_PONAB	Casein kinase I isoform gamma-3 (CKI-gamma 3) (EC 2.7.11.1)	csnk1g3	CSNK1G3	Pongo abelii (Sumatran orangutan) (Pongo pygmaeus abelii)				Wnt signaling pathway [GO:0016055]	Wnt signaling pathway [GO:0016055]	cytoplasm [GO:0005737]	ATP binding [GO:0005524]; protein serine kinase activity [GO:0106310]; protein serine/threonine kinase activity [GO:0004674]
TRINITY_DN7693_c0_g1	TRINITY_DN7693_c0_g1_i5.p2	sp|Q6PBQ2|CHMP7_DANRE^sp|Q6PBQ2|CHMP7_DANRE^Q:230-3 H:13-88^68.421%ID^E:3.13e-31^.^.	CHMP7_DANRE	81.5225	44.8551	76.2338	53.4947	60.7623	48.7139	9.30693	11.0001	5.8679	5.33364	6.24771	4.78748	6.9937	7.09067	9.44606	9.70442	8.26858	7.3768	7.30011	8.14722	7.53216	5.26019	6.14081	6.00764	8.13133	7.85763	7.6219	CHMP7_DANRE	Charged multivesicular body protein 7 (Chromatin-modifying protein 7)	chmp7	chmp7	Danio rerio (Zebrafish) (Brachydanio rerio)				exit from mitosis [GO:0010458]	exit from mitosis [GO:0010458]; late endosome to vacuole transport [GO:0045324]; late endosome to vacuole transport via multivesicular body sorting pathway [GO:0032511]; nuclear membrane reassembly [GO:0031468]; protein transport [GO:0015031]; vesicle budding from membrane [GO:0006900]	cytoplasmic side of plasma membrane [GO:0009898]; ESCRT III complex [GO:0000815]; multivesicular body [GO:0005771]; nuclear envelope [GO:0005635]
TRINITY_DN76947_c0_g1	TRINITY_DN76947_c0_g1_i1.p1	sp|Q28CQ4|UBC9_XENTR^sp|Q28CQ4|UBC9_XENTR^Q:1-474 H:1-158^98.734%ID^E:1.73e-116^.^.	UBC9_XENTR	457.58	239.776	420.732	208.636	208.009	212.37	196.614	202.179	199.815	241.987	211.798	228.44	215.652	213.653	234.222	201.76	228.957	231.798	115.269	108.949	105.496	35.8549	36.2352	45.0324	34.1254	30.7284	25.8186	UBC9_XENTR	SUMO-conjugating enzyme UBC9 (EC 2.3.2.-) (RING-type E3 SUMO transferase UBC9) (SUMO-protein ligase) (Ubiquitin carrier protein 9) (Ubiquitin carrier protein I) (Ubiquitin-conjugating enzyme E2 I) (Ubiquitin-protein ligase I)	ube2i	ube2i ubc9 ubce9 TEgg019l14.1 TEgg096h05.1	Xenopus tropicalis (Western clawed frog) (Silurana tropicalis)				cell division [GO:0051301]	cell division [GO:0051301]; chromosome segregation [GO:0007059]; protein sumoylation [GO:0016925]	nucleus [GO:0005634]	ATP binding [GO:0005524]; transferase activity [GO:0016740]
TRINITY_DN7694_c0_g1	TRINITY_DN7694_c0_g1_i13.p1	sp|Q561X9|DHRS6_DANRE^sp|Q561X9|DHRS6_DANRE^Q:1-735 H:1-245^89.796%ID^E:7.01e-144^.^.	DHRS6_DANRE	152.058	61.2073	139.425	161.59	170.53	129.719	103.518	110.001	100.38	69.2389	63.4792	61.3091	57.3202	53.4204	57.1335	44.5253	41.4161	44.6252	20.0725	21.5709	18.9271	9.37224	8.75524	9.50444	8.94312	12.8574	10.7137	DHRS6_DANRE	Dehydrogenase/reductase SDR family member 6 (EC 1.1.1.-) ((R)-beta-hydroxybutyrate dehydrogenase) (3-hydroxybutyrate dehydrogenase type 2) (EC 1.1.1.30) (4-oxo-L-proline reductase) (EC 1.1.1.104) (Oxidoreductase UCPA) (Short chain dehydrogenase/reductase family 15C member 1)	bdh2	bdh2 si:dkey-162b23.2 zgc:110323	Danio rerio (Zebrafish) (Brachydanio rerio)	DEVELOPMENTAL STAGE: Detected in embryos. {ECO:0000269|PubMed:20550936}.			erythrocyte maturation [GO:0043249]	erythrocyte maturation [GO:0043249]; heme metabolic process [GO:0042168]; hemoglobin biosynthetic process [GO:0042541]; lipid metabolic process [GO:0006629]; siderophore biosynthetic process [GO:0019290]	cytoplasm [GO:0005737]	3-hydroxybutyrate dehydrogenase activity [GO:0003858]; 4-oxoproline reductase activity [GO:0016617]; oxidoreductase activity, acting on the CH-CH group of donors, NAD or NADP as acceptor [GO:0016628]
TRINITY_DN76957_c0_g1	TRINITY_DN76957_c0_g1_i2.p1	sp|Q5RGB8|KLH26_DANRE^sp|Q5RGB8|KLH26_DANRE^Q:1-1812 H:1-605^85.62%ID^E:0^.^.	KLH26_DANRE	3.70497	2.25858	5.99377	11.4762	13.8786	7.59154	3.46431	3.24946	3.02755	3.36373	2.36065	3.68911	2.9212	2.45173	3.32067	2.08066	2.26443	3.13049	1.54005	1.1773	0.779295	1.02023	0.556014	0.577578	0.669405	0.813368	0.847774	KLH26_DANRE	Kelch-like protein 26	klhl26	klhl26 si:ch211-255d18.7	Danio rerio (Zebrafish) (Brachydanio rerio)				#VALUE!
TRINITY_DN76964_c0_g1	TRINITY_DN76964_c0_g1_i3.p1	sp|Q9WYJ1|TSAL_THEMA^sp|Q9WYJ1|TSAL_THEMA^Q:1-450 H:64-213^46.667%ID^E:5.65e-32^.^.	TSAL_THEMA	2.33366	2.21462	1.14729	0	0	0	0.21423	0	1.28678	0.443873	5.02327	0	0	0	0	0	0	0	0	0	0	0	0.922141	0	0	0	0.365107	TSAL_THEMA	L-threonine ammonia-lyase (EC 4.3.1.19) (L-serine ammonia-lyase) (EC 4.3.1.17) (Threonine dehydratase)	tm_0356	TM_0356	Thermotoga maritima (strain ATCC 43589 / DSM 3109 / JCM 10099 / NBRC 100826 / MSB8)				isoleucine biosynthetic process [GO:0009097]	isoleucine biosynthetic process [GO:0009097]; L-serine catabolic process [GO:0006565]; threonine catabolic process [GO:0006567]		L-serine ammonia-lyase activity [GO:0003941]; pyridoxal phosphate binding [GO:0030170]; threonine deaminase activity [GO:0004794]
TRINITY_DN7697_c0_g1	TRINITY_DN7697_c0_g1_i11.p1	sp|Q16539|MK14_HUMAN^sp|Q16539|MK14_HUMAN^Q:1-648 H:40-255^93.981%ID^E:1.28e-149^.^.	MK14_HUMAN	8.84218	3.56472	13.4319	22.803	19.4185	22.5479	24.7533	18.9567	21.8882	10.2862	6.507	11.3747	12.4809	10.2818	9.66731	8.22857	9.86667	12.038	5.64835	3.79555	4.8465	4.80948	4.46228	3.99459	4.74765	4.91264	4.8406	MK14_HUMAN	Mitogen-activated protein kinase 14 (MAP kinase 14) (MAPK 14) (EC 2.7.11.24) (Cytokine suppressive anti-inflammatory drug-binding protein) (CSAID-binding protein) (CSBP) (MAP kinase MXI2) (MAX-interacting protein 2) (Mitogen-activated protein kinase p38 alpha) (MAP kinase p38 alpha) (Stress-activated protein kinase 2a) (SAPK2a)	mapk14	MAPK14 CSBP CSBP1 CSBP2 CSPB1 MXI2 SAPK2A	Homo sapiens (Human)			TISSUE SPECIFICITY: Brain, heart, placenta, pancreas and skeletal muscle. Expressed to a lesser extent in lung, liver and kidney.	3'-UTR-mediated mRNA stabilization [GO:0070935]	3'-UTR-mediated mRNA stabilization [GO:0070935]; angiogenesis [GO:0001525]; apoptotic process [GO:0006915]; bone development [GO:0060348]; cartilage condensation [GO:0001502]; cell morphogenesis [GO:0000902]; cell surface receptor protein serine/threonine kinase signaling pathway [GO:0007178]; cell surface receptor signaling pathway [GO:0007166]; cellular response to ionizing radiation [GO:0071479]; cellular response to lipopolysaccharide [GO:0071222]; cellular response to lipoteichoic acid [GO:0071223]; cellular response to UV-B [GO:0071493]; cellular response to vascular endothelial growth factor stimulus [GO:0035924]; cellular response to virus [GO:0098586]; cellular senescence [GO:0090398]; chemotaxis [GO:0006935]; chondrocyte differentiation [GO:0002062]; D-glucose import [GO:0046323]; DNA damage checkpoint signaling [GO:0000077]; fatty acid oxidation [GO:0019395]; glucose metabolic process [GO:0006006]; intracellular signal transduction [GO:0035556]; lipopolysaccharide-mediated signaling pathway [GO:0031663]; MAPK cascade [GO:0000165]; negative regulation of canonical Wnt signaling pathway [GO:0090090]; negative regulation of hippo signaling [GO:0035331]; negative regulation of inflammatory response to antigenic stimulus [GO:0002862]; osteoblast differentiation [GO:0001649]; osteoclast differentiation [GO:0030316]; p38MAPK cascade [GO:0038066]; placenta development [GO:0001890]; platelet activation [GO:0030168]; positive regulation of brown fat cell differentiation [GO:0090336]; positive regulation of cardiac muscle cell proliferation [GO:0060045]; positive regulation of cyclase activity [GO:0031281]; positive regulation of D-glucose import [GO:0046326]; positive regulation of erythrocyte differentiation [GO:0045648]; positive regulation of gene expression [GO:0010628]; positive regulation of interleukin-12 production [GO:0032735]; positive regulation of muscle cell differentiation [GO:0051149]; positive regulation of myoblast differentiation [GO:0045663]; positive regulation of myoblast fusion [GO:1901741]; positive regulation of myotube differentiation [GO:0010831]; positive regulation of protein import into nucleus [GO:0042307]; positive regulation of reactive oxygen species metabolic process [GO:2000379]; positive regulation of transcription by RNA polymerase II [GO:0045944]; regulation of cytokine production involved in inflammatory response [GO:1900015]; regulation of ossification [GO:0030278]; regulation of synaptic membrane adhesion [GO:0099179]; regulation of transcription by RNA polymerase II [GO:0006357]; response to dietary excess [GO:0002021]; response to insulin [GO:0032868]; response to muramyl dipeptide [GO:0032495]; response to muscle stretch [GO:0035994]; signal transduction [GO:0007165]; signal transduction in response to DNA damage [GO:0042770]; skeletal muscle tissue development [GO:0007519]; stem cell differentiation [GO:0048863]; stress-activated MAPK cascade [GO:0051403]; stress-activated protein kinase signaling cascade [GO:0031098]; stress-induced premature senescence [GO:0090400]; striated muscle cell differentiation [GO:0051146]; transcription by RNA polymerase II [GO:0006366]; tumor necrosis factor-mediated signaling pathway [GO:0033209]; vascular endothelial growth factor receptor signaling pathway [GO:0048010]	cytoplasm [GO:0005737]; cytosol [GO:0005829]; extracellular region [GO:0005576]; ficolin-1-rich granule lumen [GO:1904813]; glutamatergic synapse [GO:0098978]; mitochondrion [GO:0005739]; nuclear speck [GO:0016607]; nucleoplasm [GO:0005654]; nucleus [GO:0005634]; secretory granule lumen [GO:0034774]; spindle pole [GO:0000922]	ATP binding [GO:0005524]; enzyme binding [GO:0019899]; MAP kinase activity [GO:0004707]; MAP kinase kinase activity [GO:0004708]; mitogen-activated protein kinase p38 binding [GO:0048273]; NFAT protein binding [GO:0051525]; protein phosphatase binding [GO:0019903]; protein serine kinase activity [GO:0106310]; protein serine/threonine kinase activity [GO:0004674]
TRINITY_DN7697_c0_g2	TRINITY_DN7697_c0_g2_i2.p1	sp|Q3T0N5|MK13_BOVIN^sp|Q3T0N5|MK13_BOVIN^Q:19-1083 H:9-365^67.507%ID^E:0^.^.	MK13_BOVIN	23.9223	12.6902	33.5108	32.3942	32.9475	28.7082	9.05148	9.8261	8.71752	12.8734	9.22315	10.5775	12.6555	10.22	14.1857	11.9195	9.87334	9.71971	11.3602	9.29692	9.32948	6.37406	6.04716	7.61899	18.4627	19.3128	19.6058	MK13_BOVIN	Mitogen-activated protein kinase 13 (MAP kinase 13) (MAPK 13) (EC 2.7.11.24)	mapk13	MAPK13	Bos taurus (Bovine)				intracellular signal transduction [GO:0035556]	intracellular signal transduction [GO:0035556]	cytoplasm [GO:0005737]; nucleus [GO:0005634]	ATP binding [GO:0005524]; MAP kinase activity [GO:0004707]; protein serine kinase activity [GO:0106310]; protein serine/threonine kinase activity [GO:0004674]
TRINITY_DN7697_c0_g3	TRINITY_DN7697_c0_g3_i3.p1	sp|Q90336|MK14A_CYPCA^sp|Q90336|MK14A_CYPCA^Q:91-1146 H:1-352^90.341%ID^E:0^.^.	MK14A_CYPCA	134.378	52.1762	134.136	57.4206	47.2063	57.762	15.407	16.6829	14.6513	15.2315	13.5922	12.8574	10.9378	12.2024	11.6668	11.6798	13.1744	10.9471	5.42344	4.2385	5.46495	2.32642	2.80622	2.72024	3.07212	2.73707	2.27843	MK14A_CYPCA	Mitogen-activated protein kinase 14A (MAP kinase 14A) (MAPK 14A) (EC 2.7.11.24) (Mitogen-activated protein kinase p38a) (MAP kinase p38a) (cp38a)	mapk14a	mapk14a	Cyprinus carpio (Common carp)			TISSUE SPECIFICITY: Exclusively expressed in the ovary. {ECO:0000269|PubMed:10880959}.	intracellular signal transduction [GO:0035556]	intracellular signal transduction [GO:0035556]; p38MAPK cascade [GO:0038066]; positive regulation of myoblast differentiation [GO:0045663]; positive regulation of myoblast fusion [GO:1901741]; positive regulation of myotube differentiation [GO:0010831]; regulation of transcription by RNA polymerase II [GO:0006357]	cytoplasm [GO:0005737]; nucleus [GO:0005634]	ATP binding [GO:0005524]; MAP kinase activity [GO:0004707]; protein serine kinase activity [GO:0106310]
TRINITY_DN7698_c0_g1	TRINITY_DN7698_c0_g1_i1.p1	sp|Q6B860|RT14_BOVIN^sp|Q6B860|RT14_BOVIN^Q:37-426 H:1-128^73.077%ID^E:2.9e-63^.^.	RT14_BOVIN	0.315338	0.986292	2.04981	40.2191	29.0718	29.4827	25.5638	23.4409	26.6313	52.5318	43.7975	50.5304	46.5699	42.5884	48.8917	51.1143	39.7037	43.1262	41.7307	42.331	36.4723	23.171	25.9164	25.411	20.0128	26.5058	30.4268	RT14_BOVIN	Small ribosomal subunit protein uS14m (28S ribosomal protein S14, mitochondrial) (MRP-S14) (S14mt)	mrps14	MRPS14	Bos taurus (Bovine)				mitochondrial translation [GO:0032543]	mitochondrial translation [GO:0032543]; translation [GO:0006412]	mitochondrial inner membrane [GO:0005743]; mitochondrial small ribosomal subunit [GO:0005763]	structural constituent of ribosome [GO:0003735]
TRINITY_DN76990_c0_g2	TRINITY_DN76990_c0_g2_i1.p1	sp|P13277|CYSP1_HOMAM^sp|P13277|CYSP1_HOMAM^Q:16-651 H:31-241^40.639%ID^E:1.96e-42^.^.	CYSP1_HOMAM	4.98595	0	0	0	0	0	0	0	0.502702	0.144193	3.59876	0	0.14023	0	0	0.124522	0	0	0	0	0	0	0	0	0	0	0	CYSP1_HOMAM	Digestive cysteine proteinase 1 (EC 3.4.22.-)	lcp1	LCP1	Homarus americanus (American lobster)				proteolysis [GO:0006508]	proteolysis [GO:0006508]		cysteine-type peptidase activity [GO:0008234]
TRINITY_DN769_c0_g1	TRINITY_DN769_c0_g1_i2.p1	sp|F1PJP5|STT3A_CANLF^sp|F1PJP5|STT3A_CANLF^Q:1-558 H:520-705^97.849%ID^E:1.8e-132^.^.	STT3A_CANLF	215.983	91.2612	193.849	221.49	216.924	166.36	114.967	89.2779	92.5502	127.554	90.384	94.8859	112.556	115.297	117.268	107.377	104.978	113.908	68.8005	67.9674	64.7415	39.5501	46.8986	37.9072	43.0856	39.9947	37.8393	STT3A_CANLF	Dolichyl-diphosphooligosaccharide--protein glycosyltransferase subunit STT3A (Oligosaccharyl transferase subunit STT3A) (STT3-A) (EC 2.4.99.18)	stt3a	STT3A	Canis lupus familiaris (Dog) (Canis familiaris)				co-translational protein modification [GO:0043686]	co-translational protein modification [GO:0043686]; post-translational protein modification [GO:0043687]; protein N-linked glycosylation via asparagine [GO:0018279]	oligosaccharyltransferase complex [GO:0008250]	dolichyl-diphosphooligosaccharide-protein glycotransferase activity [GO:0004579]; metal ion binding [GO:0046872]
TRINITY_DN769_c0_g2	TRINITY_DN769_c0_g2_i2.p1	sp|E2RG47|STT3B_CANLF^sp|E2RG47|STT3B_CANLF^Q:313-2427 H:106-811^92.918%ID^E:0^.^.`sp|E2RG47|STT3B_CANLF^sp|E2RG47|STT3B_CANLF^Q:78-200 H:64-104^97.561%ID^E:2.62e-15^.^.	STT3B_CANLF	74.058	28.1439	69.484	78.482	63.8163	59.2055	38.2461	46.8298	35.8062	48.7779	37.1841	47.1604	52.1237	45.4155	44.7905	42.1163	39.1148	44.8939	24.2322	24.1206	23.667	15.3657	14.1776	14.2243	14.6251	12.5771	11.7978	STT3B_CANLF	Dolichyl-diphosphooligosaccharide--protein glycosyltransferase subunit STT3B (Oligosaccharyl transferase subunit STT3B) (STT3-B) (EC 2.4.99.18)	stt3b	STT3B	Canis lupus familiaris (Dog) (Canis familiaris)				co-translational protein modification [GO:0043686]	co-translational protein modification [GO:0043686]; ERAD pathway [GO:0036503]; glycoprotein catabolic process [GO:0006516]; post-translational protein modification [GO:0043687]; protein N-linked glycosylation via asparagine [GO:0018279]; response to unfolded protein [GO:0006986]	oligosaccharyltransferase complex [GO:0008250]; oligosaccharyltransferase complex B [GO:0160227]	dolichyl-diphosphooligosaccharide-protein glycotransferase activity [GO:0004579]; metal ion binding [GO:0046872]
TRINITY_DN76_c0_g1	TRINITY_DN76_c0_g1_i20.p4	sp|Q14209|E2F2_HUMAN^sp|Q14209|E2F2_HUMAN^Q:455-291 H:249-303^40%ID^E:4.08e-07^.^.	E2F2_HUMAN	5.04171	0.977343	6.34436	25.0417	32.9813	32.2035	18.7926	26.9216	14.0461	7.68327	8.92231	7.71659	7.5302	4.66624	6.77914	4.72444	4.91533	4.36136	2.31476	2.50103	3.52173	0.99143	0.866046	1.56882	4.09195	1.3407	0.98797	E2F2_HUMAN	Transcription factor E2F2 (E2F-2)	e2f2	E2F2	Homo sapiens (Human)			TISSUE SPECIFICITY: Highest level of expression is found in placenta, low levels are found in lung. Found as well in many immortalized cell lines derived from tumor samples.	intrinsic apoptotic signaling pathway by p53 class mediator [GO:0072332]	intrinsic apoptotic signaling pathway by p53 class mediator [GO:0072332]; lens fiber cell apoptotic process [GO:1990086]; negative regulation of sprouting angiogenesis [GO:1903671]; positive regulation of transcription by RNA polymerase II [GO:0045944]; regulation of cell cycle [GO:0051726]; regulation of DNA-templated transcription [GO:0006355]; regulation of transcription by RNA polymerase II [GO:0006357]; transcription initiation at RNA polymerase II promoter [GO:0006367]	chromatin [GO:0000785]; nucleoplasm [GO:0005654]; Rb-E2F complex [GO:0035189]; RNA polymerase II transcription regulator complex [GO:0090575]	cis-regulatory region sequence-specific DNA binding [GO:0000987]; DNA binding [GO:0003677]; DNA-binding transcription activator activity, RNA polymerase II-specific [GO:0001228]; DNA-binding transcription factor activity [GO:0003700]; DNA-binding transcription factor activity, RNA polymerase II-specific [GO:0000981]; protein dimerization activity [GO:0046983]; RNA polymerase II cis-regulatory region sequence-specific DNA binding [GO:0000978]; sequence-specific DNA binding [GO:0043565]; sequence-specific double-stranded DNA binding [GO:1990837]
TRINITY_DN77010_c1_g1	TRINITY_DN77010_c1_g1_i1.p1	sp|Q3UTJ2|SRBS2_MOUSE^sp|Q3UTJ2|SRBS2_MOUSE^Q:1-366 H:1041-1136^33.333%ID^E:3.74e-07^.^.	SRBS2_MOUSE	1.79931	2.13498	5.12112	0	0	0	0.669268	0	1.66108	0.344778	4.26575	0.457733	0.338767	0	0	0	0	0	0	0	0	0	0.420653	0	0	0	1.12751	SRBS2_MOUSE	Sorbin and SH3 domain-containing protein 2 (Arg-binding protein 2) (ArgBP2) (Arg/Abl-interacting protein 2)	sorbs2	Sorbs2 Argbp2 Kiaa0777	Mus musculus (Mouse)				acetylcholine receptor signaling pathway [GO:0095500]	acetylcholine receptor signaling pathway [GO:0095500]; Notch signaling pathway [GO:0007219]; regulation of skeletal muscle acetylcholine-gated channel clustering [GO:1904393]	apical plasma membrane [GO:0016324]; cytoskeleton [GO:0005856]; focal adhesion [GO:0005925]; lamellipodium [GO:0030027]; perinuclear region of cytoplasm [GO:0048471]; plasma membrane [GO:0005886]; synapse [GO:0045202]; Z disc [GO:0030018]	protein domain specific binding [GO:0019904]
TRINITY_DN7701_c0_g1	TRINITY_DN7701_c0_g1_i4.p1	sp|Q7YQJ9|UB2Q2_RABIT^sp|Q7YQJ9|UB2Q2_RABIT^Q:1-1119 H:1-369^83.733%ID^E:0^.^.	UB2Q2_RABIT	18.3873	5.45425	19.3281	77.5011	65.1486	76.3751	31.1893	38.3067	25.8849	21.1999	17.3749	20.4153	15.9813	15.8388	19.7129	19.3351	16.7528	18.0931	11.3807	10.5577	12.7601	4.67384	3.71764	4.89727	4.48988	5.77763	6.34529	UB2Q2_RABIT	Ubiquitin-conjugating enzyme E2 Q2 (EC 2.3.2.23) (E2 ubiquitin-conjugating enzyme Q2) (Ubiquitin carrier protein Q2) (Ubiquitin-conjugating enzyme UBCi) (Ubiquitin-protein ligase Q2)	ube2q2	UBE2Q2	Oryctolagus cuniculus (Rabbit)		INDUCTION: Up-regulated in pregnant endometrium during implantation.	TISSUE SPECIFICITY: Detected at embryo implantation sites in the luminal epithelium of pregnant endometrium. Detected at low levels in ovary and liver. {ECO:0000269|PubMed:14561654}.	protein K48-linked ubiquitination [GO:0070936]	protein K48-linked ubiquitination [GO:0070936]	cytoplasm [GO:0005737]	ATP binding [GO:0005524]; ubiquitin conjugating enzyme activity [GO:0061631]; ubiquitin-protein transferase activity [GO:0004842]
TRINITY_DN7701_c0_g2	TRINITY_DN7701_c0_g2_i1.p1	sp|Q8WVN8|UB2Q2_HUMAN^sp|Q8WVN8|UB2Q2_HUMAN^Q:1-1104 H:1-365^77.333%ID^E:0^.^.	UB2Q2_HUMAN	21.2936	10.3625	26.0709	69.1171	67.1216	57.1075	49.9483	46.8172	37.4357	17.12	14.4579	14.4344	17.4043	13.8811	17.5866	13.9745	14.8204	18.2081	7.91587	7.27902	6.94748	3.3407	2.64061	3.83397	2.41875	2.97728	3.29379	UB2Q2_HUMAN	Ubiquitin-conjugating enzyme E2 Q2 (EC 2.3.2.23) (E2 ubiquitin-conjugating enzyme Q2) (Ubiquitin carrier protein Q2) (Ubiquitin-protein ligase Q2)	ube2q2	UBE2Q2	Homo sapiens (Human)			TISSUE SPECIFICITY: Detected in hypopharyngeal head and neck squamous cell carcinoma, in tumor masses and invasive epithelium. {ECO:0000269|PubMed:16300736}.	protein K48-linked ubiquitination [GO:0070936]	protein K48-linked ubiquitination [GO:0070936]	cytosol [GO:0005829]; nucleus [GO:0005634]	ATP binding [GO:0005524]; ubiquitin conjugating enzyme activity [GO:0061631]; ubiquitin-protein transferase activity [GO:0004842]
TRINITY_DN7701_c2_g1	TRINITY_DN7701_c2_g1_i1.p1	sp|P83613|HBA2_GOBGI^sp|P83613|HBA2_GOBGI^Q:1-423 H:2-142^75.887%ID^E:1.65e-75^.^.	HBA2_GOBGI	0	0	0	0.406835	0	0	0	0	0	0	0	0	0	0	2.1919	4.33307	10.5783	6.64949	927.347	1015.88	707.557	450.305	540.133	586.455	140.516	146.369	169.221	HBA2_GOBGI	Hemoglobin subunit alpha-2 (Alpha-2-globin) (Hemoglobin alpha-2 chain)	hba2	hba2	Gobionotothen gibberifrons (Humped rockcod) (Notothenia gibberifrons)			TISSUE SPECIFICITY: Red blood cells. {ECO:0000305}.	hydrogen peroxide catabolic process [GO:0042744]	hydrogen peroxide catabolic process [GO:0042744]	blood microparticle [GO:0072562]; haptoglobin-hemoglobin complex [GO:0031838]; hemoglobin complex [GO:0005833]	haptoglobin binding [GO:0031720]; heme binding [GO:0020037]; metal ion binding [GO:0046872]; organic acid binding [GO:0043177]; oxygen binding [GO:0019825]; oxygen carrier activity [GO:0005344]; peroxidase activity [GO:0004601]
TRINITY_DN7701_c4_g1	TRINITY_DN7701_c4_g1_i13.p1	sp|P83270|HBA1_ANAMI^sp|P83270|HBA1_ANAMI^Q:1-375 H:1-125^79.2%ID^E:8.13e-64^.^.	HBA1_ANAMI	0	0	0	0	0	0	0	0	0	0	1.63932	0.29056	10721.3	13396	21910.9	16935.3	16165	16639.6	3169.8	3803.45	3166	115.187	133.224	179.345	58.3564	42.6078	46.7121	HBA1_ANAMI	Hemoglobin subunit alpha-1 (Alpha-1-globin) (Hemoglobin alpha-1 chain)	hba1	hba1	Anarhichas minor (Arctic spotted wolffish)			TISSUE SPECIFICITY: Red blood cells. {ECO:0000269|PubMed:12118003}.	hydrogen peroxide catabolic process [GO:0042744]	hydrogen peroxide catabolic process [GO:0042744]	blood microparticle [GO:0072562]; haptoglobin-hemoglobin complex [GO:0031838]; hemoglobin complex [GO:0005833]	haptoglobin binding [GO:0031720]; heme binding [GO:0020037]; metal ion binding [GO:0046872]; organic acid binding [GO:0043177]; oxygen binding [GO:0019825]; oxygen carrier activity [GO:0005344]; peroxidase activity [GO:0004601]
TRINITY_DN77021_c0_g1	TRINITY_DN77021_c0_g1_i3.p1	sp|Q9V9E3|PREP_DROME^sp|Q9V9E3|PREP_DROME^Q:1-1572 H:215-738^54.58%ID^E:0^.^.	PREP_DROME	0	3.25626	0	0	0	0	0.094881	0	2.65934	0	0.161761	0.056506	0	0	0	0	0	0	0.366883	0	0.1069	0.041001	0.304815	0	0	0	0.474696	PREP_DROME	Presequence protease, mitochondrial (EC 3.4.24.-)	cg3107	CG3107	Drosophila melanogaster (Fruit fly)				protein processing [GO:0016485]	protein processing [GO:0016485]; proteolysis [GO:0006508]	mitochondrial matrix [GO:0005759]	metal ion binding [GO:0046872]; metalloendopeptidase activity [GO:0004222]
TRINITY_DN7702_c0_g1	TRINITY_DN7702_c0_g1_i26.p4	sp|Q0V898|NELFE_BOVIN^sp|Q0V898|NELFE_BOVIN^Q:97-318 H:291-364^78.378%ID^E:9e-35^.^.	NELFE_BOVIN	47.638	23.9394	45.8966	84.1951	67.6469	65.2716	114.435	129.851	116.382	74.325	57.1944	64.9911	57.0974	55.4987	52.859	57.6558	55.2217	53.8122	40.5289	40.5079	36.9496	18.6628	20.5915	23.3934	24.5876	17.1769	18.4787	NELFE_BOVIN	Negative elongation factor E (NELF-E) (RNA-binding protein RD)	nelfe	NELFE RDBP	Bos taurus (Bovine)				negative regulation of transcription elongation by RNA polymerase II [GO:0034244]	negative regulation of transcription elongation by RNA polymerase II [GO:0034244]	chromosome [GO:0005694]; NELF complex [GO:0032021]	RNA binding [GO:0003723]
TRINITY_DN77032_c0_g2	TRINITY_DN77032_c0_g2_i1.p1	sp|Q8IFW4|THIOT_DROME^sp|Q8IFW4|THIOT_DROME^Q:1-471 H:1-157^94.268%ID^E:1.53e-89^.^.	THIOT_DROME	4.17285	0	4.52122	0	0	0	0.218403	0.971867	1.579	0.194383	10.3271	1.08874	0	0	0	0.167027	0	0	0	0	0	0.32356	0.745234	0	0	0	0	THIOT_DROME	Thioredoxin-T (ThioredoxinT)	trxt	TrxT CG3315	Drosophila melanogaster (Fruit fly)	DEVELOPMENTAL STAGE: Not expressed maternally. {ECO:0000269|PubMed:14579129}.		TISSUE SPECIFICITY: Testis specific. Not expressed in the embryo. Becomes progressively more strongly expressed during larval and pupal development. In testis, it is strongly expressed in young spermatocytes, and postmeiotic spermatid stages, then expression decreases at the nuclear elongation stage. Strongly expressed in the waste bag, in which material no longer needed for the mature sperm is eliminated. Not expressed in the stem cells and spermatogonial cells. {ECO:0000269|PubMed:14579129}.	protein folding [GO:0006457]	protein folding [GO:0006457]	cytosol [GO:0005829]; nucleus [GO:0005634]; Y chromosome [GO:0000806]	protein-disulfide reductase activity [GO:0015035]
TRINITY_DN77039_c0_g1	TRINITY_DN77039_c0_g1_i2.p1	sp|Q9C0C6|CIPC_HUMAN^sp|Q9C0C6|CIPC_HUMAN^Q:883-1086 H:312-379^51.471%ID^E:1.06e-13^.^.`sp|Q9C0C6|CIPC_HUMAN^sp|Q9C0C6|CIPC_HUMAN^Q:64-501 H:30-167^34.247%ID^E:2.57e-08^.^.	CIPC_HUMAN	31.4907	16.2852	43.4674	71.911	54.4314	42.6501	9.14527	5.67991	4.84889	12.9893	9.6714	8.09216	6.53154	6.37127	6.4805	7.99396	10.9604	9.37728	7.42502	7.23343	7.52161	3.44484	4.29948	4.09816	5.08378	4.74514	3.56333	CIPC_HUMAN	CLOCK-interacting pacemaker (CLOCK-interacting circadian protein)	cipc	CIPC KIAA1737	Homo sapiens (Human)				negative regulation of circadian rhythm [GO:0042754]	negative regulation of circadian rhythm [GO:0042754]; negative regulation of DNA-templated transcription [GO:0045892]; rhythmic process [GO:0048511]	cytosol [GO:0005829]; nucleolus [GO:0005730]; nucleoplasm [GO:0005654]; nucleus [GO:0005634]
TRINITY_DN7703_c0_g1	TRINITY_DN7703_c0_g1_i2.p1	sp|Q96BQ5|CC127_HUMAN^sp|Q96BQ5|CC127_HUMAN^Q:1-939 H:1-259^43.77%ID^E:7.32e-85^.^.	CC127_HUMAN	4.20045	2.14765	6.61963	16.5429	6.7047	5.28432	3.27741	4.29605	1.2421	5.44251	5.2904	4.34904	8.90729	6.74722	8.06298	9.91216	10.1989	8.72395	6.1252	6.41637	6.80354	4.08492	3.79042	3.91923	4.39272	6.11366	4.55912	CC127_HUMAN	Coiled-coil domain-containing protein 127	ccdc127	CCDC127	Homo sapiens (Human)				#VALUE!		mitochondrion [GO:0005739]
TRINITY_DN7703_c1_g2	TRINITY_DN7703_c1_g2_i2.p1	sp|Q8NCJ5|SPRY3_HUMAN^sp|Q8NCJ5|SPRY3_HUMAN^Q:1-984 H:15-342^70.091%ID^E:5.79e-159^.^.`sp|Q8NCJ5|SPRY3_HUMAN^sp|Q8NCJ5|SPRY3_HUMAN^Q:82-555 H:216-438^31.839%ID^E:2.16e-21^.^.`sp|Q8NCJ5|SPRY3_HUMAN^sp|Q8NCJ5|SPRY3_HUMAN^Q:1173-1271 H:394-426^72.727%ID^E:7.42e-08^.^.	SPRY3_HUMAN	10.1883	4.14485	8.66105	18.0723	12.4383	17.5054	6.73339	8.04101	4.98133	2.47154	2.71475	3.73739	2.53957	2.48559	2.68505	2.05527	1.70788	2.06829	0.701817	0.556381	0.567754	0.163143	0.050488	0.255874	1.26434	0.715068	0.683534	SPRY3_HUMAN	SPRY domain-containing protein 3	spryd3	SPRYD3	Homo sapiens (Human)				#VALUE!
TRINITY_DN7703_c1_g3	TRINITY_DN7703_c1_g3_i1.p1	sp|D2XV59|GTPB1_RAT^sp|D2XV59|GTPB1_RAT^Q:31-1707 H:8-576^82.414%ID^E:0^.^.	GTPB1_RAT	2.00079	1.41357	2.63229	56.0461	42.0129	41.5672	38.9312	42.3573	33.3115	20.5424	19.9863	23.3348	16.7165	14.6626	17.0306	14.4218	13.3641	13.881	7.68851	7.43142	8.56032	7.70843	5.77166	6.77745	5.23535	5.47184	5.47214	GTPB1_RAT	GTP-binding protein 1	gtpbp1	Gtpbp1	Rattus norvegicus (Rat)			TISSUE SPECIFICITY: Detected in pineal gland (at protein level). {ECO:0000269|PubMed:21515746}.	cytoplasmic translation [GO:0002181]	cytoplasmic translation [GO:0002181]; GTP metabolic process [GO:0046039]; positive regulation of mRNA catabolic process [GO:0061014]; translational elongation [GO:0006414]	cytoplasmic exosome (RNase complex) [GO:0000177]; cytosol [GO:0005829]	alpha-aminoacyl-tRNA binding [GO:1904678]; GTP binding [GO:0005525]; GTPase activity [GO:0003924]; translation elongation factor activity [GO:0003746]; tRNA binding [GO:0000049]
TRINITY_DN7703_c3_g1	TRINITY_DN7703_c3_g1_i1.p1	sp|A2BIG9|NAA38_DANRE^sp|A2BIG9|NAA38_DANRE^Q:61-354 H:6-103^77.778%ID^E:3.48e-47^.^.	NAA38_DANRE	3.03075	3.93558	8.61819	26.6615	22.5151	23.2876	67.0877	53.9537	62.3964	83.143	63.2056	71.1906	48.0594	60.351	57.2413	45.829	53.3164	47.4143	38.9183	52.6092	48.2416	25.7585	28.4236	24.0124	15.9619	29.9467	23.8425	NAA38_DANRE	N-alpha-acetyltransferase 38, NatC auxiliary subunit (LSM domain-containing protein 1)	naa38	naa38 lsmd1 si:ch211-30G3.3	Danio rerio (Zebrafish) (Brachydanio rerio)				negative regulation of apoptotic process [GO:0043066]	negative regulation of apoptotic process [GO:0043066]	cytoplasm [GO:0005737]; NatC complex [GO:0031417]; nucleus [GO:0005634]	RNA binding [GO:0003723]
TRINITY_DN7704_c0_g1	TRINITY_DN7704_c0_g1_i5.p1	sp|Q96RT8|GCP5_HUMAN^sp|Q96RT8|GCP5_HUMAN^Q:10-3039 H:8-1023^72.522%ID^E:0^.^.	GCP5_HUMAN	23.6199	10.0303	24.1415	9.49562	6.08599	4.69742	7.01547	6.75096	6.91657	8.56619	7.89881	9.5634	9.15478	8.96741	10.1947	9.30261	10.0965	8.3218	6.12397	6.00948	5.79467	1.97428	2.65064	2.22466	2.34394	2.00368	3.11914	GCP5_HUMAN	Gamma-tubulin complex component 5 (GCP-5)	tubgcp5	TUBGCP5 GCP5 KIAA1899	Homo sapiens (Human)			TISSUE SPECIFICITY: Widely expressed, with highest levels in heart and skeletal muscle and moderate levels in brain. {ECO:0000269|PubMed:14508708}.	cytoplasmic microtubule organization [GO:0031122]	cytoplasmic microtubule organization [GO:0031122]; meiotic cell cycle [GO:0051321]; microtubule nucleation [GO:0007020]; mitotic cell cycle [GO:0000278]; spindle assembly [GO:0051225]	centrosome [GO:0005813]; ciliary basal body [GO:0036064]; cilium [GO:0005929]; cytosol [GO:0005829]; gamma-tubulin complex [GO:0000930]; gamma-tubulin ring complex [GO:0000931]; microtubule [GO:0005874]; spindle pole [GO:0000922]	gamma-tubulin binding [GO:0043015]; microtubule binding [GO:0008017]
TRINITY_DN77061_c1_g1	TRINITY_DN77061_c1_g1_i3.p1	sp|Q8N5T2|TBC19_HUMAN^sp|Q8N5T2|TBC19_HUMAN^Q:13-1509 H:4-521^38.359%ID^E:7.1e-119^.^.	TBC19_HUMAN	4.85	48.7829	6.67068	0	0.61069	0	0.476729	0	1.37789	0.264962	4.69967	1.65203	0	0	0	0	0	0	0	0	0	0.502853	0.854044	0	0	0.047051	0.413224	TBC19_HUMAN	TBC1 domain family member 19	tbc1d19	TBC1D19	Homo sapiens (Human)				#VALUE!			GTPase activator activity [GO:0005096]
TRINITY_DN7706_c0_g1	TRINITY_DN7706_c0_g1_i2.p1	sp|Q03237|MYBB_CHICK^sp|Q03237|MYBB_CHICK^Q:4-567 H:5-189^62.234%ID^E:7.8e-69^.^.	MYBB_CHICK	13.9947	6.27623	14.9466	42.5495	32.3338	34.7331	15.1605	15.709	11.871	11.2672	11.3723	13.4403	8.83107	9.6837	9.66467	6.72966	7.84193	8.00257	3.14295	2.9742	2.87763	0.43751	0.857061	1.16275	0.75473	0.966247	0.819666	MYBB_CHICK	Myb-related protein B (B-Myb) (Myb-like protein 2)	mybl2	MYBL2 BMYB	Gallus gallus (Chicken)			TISSUE SPECIFICITY: Expressed in hematopoietic and non hematopoietic cells.	mitotic cell cycle [GO:0000278]	mitotic cell cycle [GO:0000278]; positive regulation of transcription by RNA polymerase II [GO:0045944]	nucleus [GO:0005634]	DNA-binding transcription factor activity, RNA polymerase II-specific [GO:0000981]; RNA polymerase II cis-regulatory region sequence-specific DNA binding [GO:0000978]
TRINITY_DN77072_c0_g2	TRINITY_DN77072_c0_g2_i1.p1	sp|Q4FZT9|PSMD2_RAT^sp|Q4FZT9|PSMD2_RAT^Q:1-1122 H:252-622^62.032%ID^E:5.04e-141^.^.	PSMD2_RAT	1.29014	44.0011	1.65989	0	0	0	0.064751	0	1.49695	0.135283	0.661497	1.30709	0	0	0	0.058872	0	0	0	0	0	0.279776	0.155829	0	0	0	0.10823	PSMD2_RAT	26S proteasome non-ATPase regulatory subunit 2	psmd2	Psmd2	Rattus norvegicus (Rat)				proteasome-mediated ubiquitin-dependent protein catabolic process [GO:0043161]	proteasome-mediated ubiquitin-dependent protein catabolic process [GO:0043161]; regulation of protein catabolic process [GO:0042176]	nucleus [GO:0005634]; proteasome accessory complex [GO:0022624]; proteasome complex [GO:0000502]; proteasome regulatory particle [GO:0005838]; proteasome regulatory particle, base subcomplex [GO:0008540]; proteasome storage granule [GO:0034515]	enzyme regulator activity [GO:0030234]
TRINITY_DN77082_c0_g1	TRINITY_DN77082_c0_g1_i2.p1	sp|Q6DJC8|TM53B_XENLA^sp|Q6DJC8|TM53B_XENLA^Q:151-981 H:6-275^33.569%ID^E:6.24e-47^.^.	TM53B_XENLA	2.68738	0	0	0	0	0	0	0	0.090516	0.155469	2.2802	0	0	0	0	0	0	0	0	0	0	0.064336	0.119374	0	0	0	0	TM53B_XENLA	Transmembrane protein 53-B	tmem53-b	tmem53-b	Xenopus laevis (African clawed frog)				negative regulation of BMP signaling pathway [GO:0030514]	negative regulation of BMP signaling pathway [GO:0030514]; negative regulation of ossification [GO:0030279]; negative regulation of osteoblast differentiation [GO:0045668]; regulation of nucleocytoplasmic transport [GO:0046822]	nuclear membrane [GO:0031965]; nuclear outer membrane [GO:0005640]
TRINITY_DN7708_c0_g1	TRINITY_DN7708_c0_g1_i3.p1	sp|Q8BWW4|LARP4_MOUSE^sp|Q8BWW4|LARP4_MOUSE^Q:118-1314 H:7-409^60.097%ID^E:1.24e-132^.^.	LARP4_MOUSE	1.42683	0.647369	1.36184	17.489	10.5495	13.3771	29.1125	28.8646	22.9697	20.2682	17.1654	18.328	14.6297	13.7638	14.2467	13.7595	11.2975	13.2857	8.86893	10.328	9.71558	4.90979	4.2697	6.06604	4.36527	5.13483	5.67077	LARP4_MOUSE	La-related protein 4 (La ribonucleoprotein domain family member 4)	larp4	Larp4	Mus musculus (Mouse)				cytoskeleton organization [GO:0007010]	cytoskeleton organization [GO:0007010]; regulation of cell morphogenesis [GO:0022604]; translation [GO:0006412]	cytoplasmic stress granule [GO:0010494]; cytosol [GO:0005829]	RNA binding [GO:0003723]
TRINITY_DN770_c2_g1	TRINITY_DN770_c2_g1_i1.p2	sp|O15432|COPT2_HUMAN^sp|O15432|COPT2_HUMAN^Q:1-447 H:1-140^44%ID^E:5.44e-25^.^.	COPT2_HUMAN	32.2575	13.1652	56.259	49.3589	43.9251	39.1356	17.6129	17.6354	15.5527	12.532	6.19568	11.0508	6.01444	5.37552	8.51984	5.46507	7.52596	8.07014	5.37882	3.51529	6.52275	4.76792	3.37071	6.33953	4.83145	6.81292	5.60423	COPT2_HUMAN	Protein SLC31A2 (Copper transporter 2) (hCTR2) (Solute carrier family 31 member 2)	slc31a2	SLC31A2 COPT2 CTR2	Homo sapiens (Human)			TISSUE SPECIFICITY: Ubiquitous with high expression in placenta and heart. {ECO:0000269|PubMed:17944601, ECO:0000269|PubMed:9207117}.	copper ion import [GO:0015677]	copper ion import [GO:0015677]; copper ion transport [GO:0006825]; intracellular copper ion homeostasis [GO:0006878]; regulation of copper ion transmembrane transport [GO:1902311]	late endosome membrane [GO:0031902]; lysosomal membrane [GO:0005765]; plasma membrane [GO:0005886]; recycling endosome [GO:0055037]	copper ion transmembrane transporter activity [GO:0005375]
TRINITY_DN7711_c0_g1	TRINITY_DN7711_c0_g1_i3.p1	sp|Q5EGE1|ISM1_DANRE^sp|Q5EGE1|ISM1_DANRE^Q:149-304 H:1-52^73.077%ID^E:5.18e-07^.^.	ISM1_DANRE	5.32621	0.97186	1.68386	20.9646	23.156	12.0921	36.9027	30.8164	19.4856	25.3075	28.1843	25.0284	28.1793	23.048	18.0259	24.1113	28.8399	28.8592	10.1608	9.18073	7.7159	5.34604	5.92656	5.50439	6.7528	6.23646	5.94296	ISM1_DANRE	Isthmin-1	ism1	ism1	Danio rerio (Zebrafish) (Brachydanio rerio)	DEVELOPMENTAL STAGE: Expressed from the late gastrulation/early segmentation stage in the midbrain/hindbrain boundary (MHB) and in the posterior trunk region. Subsequently, its expression is restricted in the tail bud region and notochord. At 22 hrs after fertilization (hpf), high level expression is observed in the notochord and MHB. The tail bud expression declined by 30 hpf. Notochord expression declines at 48 hpf and disappears by 72 hpf although low level MHB expression remains until 72 hpf (PubMed:19874420). {ECO:0000269|PubMed:19874420}.	INDUCTION: Up-regulated by Wnt signaling. {ECO:0000269|PubMed:15797017}.		angiogenesis [GO:0001525]	angiogenesis [GO:0001525]; antiviral innate immune response [GO:0140374]; embryonic hemopoiesis [GO:0035162]; erythrocyte differentiation [GO:0030218]; hematopoietic stem cell proliferation [GO:0071425]; negative regulation of angiogenesis [GO:0016525]	extracellular region [GO:0005576]
TRINITY_DN77123_c0_g2	TRINITY_DN77123_c0_g2_i3.p1	sp|O96553|C1TC_DROME^sp|O96553|C1TC_DROME^Q:1-1020 H:137-476^89.412%ID^E:0^.^.	C1TC_DROME	0.489307	0.206775	3.28688	0	0	0	0	0	1.91149	0.08209	1.78353	0.279462	0.079521	0	0	0	0	0	0	0	0	0	0.504221	0	0	0	0.065846	C1TC_DROME	C-1-tetrahydrofolate synthase, cytoplasmic (C1-THF synthase) [Includes: Methylenetetrahydrofolate dehydrogenase (EC 1.5.1.5); Methenyltetrahydrofolate cyclohydrolase (EC 3.5.4.9); Formyltetrahydrofolate synthetase (EC 6.3.4.3)]	pug	pug CG4067	Drosophila melanogaster (Fruit fly)			TISSUE SPECIFICITY: Present in all tissues. {ECO:0000269|PubMed:9832531}.	amino acid biosynthetic process [GO:0008652]	amino acid biosynthetic process [GO:0008652]; L-histidine biosynthetic process [GO:0000105]; methionine biosynthetic process [GO:0009086]; purine nucleotide biosynthetic process [GO:0006164]; tetrahydrofolate interconversion [GO:0035999]; tetrahydrofolate metabolic process [GO:0046653]	cytoplasm [GO:0005737]; cytosol [GO:0005829]; mitochondrion [GO:0005739]	ATP binding [GO:0005524]; formate-tetrahydrofolate ligase activity [GO:0004329]; methenyltetrahydrofolate cyclohydrolase activity [GO:0004477]; methylenetetrahydrofolate dehydrogenase (NADP+) activity [GO:0004488]
TRINITY_DN7712_c0_g2	TRINITY_DN7712_c0_g2_i4.p1	sp|Q9DCP2|S38A3_MOUSE^sp|Q9DCP2|S38A3_MOUSE^Q:7-1545 H:4-505^68.665%ID^E:0^.^.	S38A3_MOUSE	0	0	0	1.90238	0	1.22165	10.8321	8.55433	5.74117	6.8057	5.96259	5.95803	9.82269	8.0959	9.80949	7.48333	5.25129	8.80917	4.4238	4.50973	3.94065	2.89663	2.61363	2.01686	1.7052	1.89329	1.45834	S38A3_MOUSE	Sodium-coupled neutral amino acid transporter 3 (N-system amino acid transporter 1) (Na(+)-coupled neutral amino acid transporter 3) (Solute carrier family 38 member 3) (mNAT) (System N amino acid transporter 1)	slc38a3	Slc38a3 Sn1 Snat3	Mus musculus (Mouse)		INDUCTION: Up-regulated during renal ammoniagenesis and urinary ammonium excretion (PubMed:19458124). Up-regulated during acute acidosis (PubMed:24854847). Down-regulated by chronic treatment by insulin in hepatocytes (PubMed:15899884). Up-regulated by acute treatment by insulin (PubMed:15899884). {ECO:0000269|PubMed:15899884, ECO:0000269|PubMed:19458124, ECO:0000269|PubMed:24854847}.	TISSUE SPECIFICITY: Expressed predominantly in liver, moderately expressed in kidney and brain, and barely detectable in heart and muscle (PubMed:10716701). Within liver, expressed in hepatocytes (PubMed:10716701). Not detected in testis (PubMed:10716701). Expressed in cells of the ganglion cell layer, in soma of some cells of the inner nuclear layer (at protein level) (PubMed:18689705). Expressed in the inner segments of photoreceptor cells (PubMed:18689705). {ECO:0000269|PubMed:10716701, ECO:0000269|PubMed:18689705}.	asparagine transport [GO:0006867]	asparagine transport [GO:0006867]; cellular response to potassium ion starvation [GO:0051365]; female pregnancy [GO:0007565]; glutamine secretion [GO:0010585]; glutamine transport [GO:0006868]; histidine transport [GO:0015817]; intracellular amino acid homeostasis [GO:0080144]; L-asparagine import across plasma membrane [GO:1903811]; L-glutamine import across plasma membrane [GO:1903803]; L-histidine import across plasma membrane [GO:1903810]; L-histidine transport [GO:1902024]; positive regulation of glutamine transport [GO:2000487]; positive regulation of transcription by RNA polymerase II [GO:0045944]	apical plasma membrane [GO:0016324]; basolateral plasma membrane [GO:0016323]; membrane [GO:0016020]; plasma membrane [GO:0005886]	L-alanine transmembrane transporter activity [GO:0015180]; L-asparagine, sodium:proton antiporter activity [GO:0140831]; L-glutamine transmembrane transporter activity [GO:0015186]; L-glutamine, sodium:proton antiporter activity [GO:0140830]; L-histidine transmembrane transporter activity [GO:0005290]; L-histidine, sodium:proton antiporter activity [GO:0140832]; neutral L-amino acid:sodium symporter activity [GO:0005295]
TRINITY_DN7712_c1_g1	TRINITY_DN7712_c1_g1_i5.p1	sp|Q9DCP2|S38A3_MOUSE^sp|Q9DCP2|S38A3_MOUSE^Q:184-990 H:33-307^70.397%ID^E:2.81e-120^.^.	S38A3_MOUSE	0	0	0	0.127772	1.0039	0.360977	0	0	0.198068	0	0	0	0.082422	0	0.170909	0	0	0.083628	0.977083	0.720604	0.374222	1.97205	0.914374	0.987147	2.08357	2.53681	2.79917	S38A3_MOUSE	Sodium-coupled neutral amino acid transporter 3 (N-system amino acid transporter 1) (Na(+)-coupled neutral amino acid transporter 3) (Solute carrier family 38 member 3) (mNAT) (System N amino acid transporter 1)	slc38a3	Slc38a3 Sn1 Snat3	Mus musculus (Mouse)		INDUCTION: Up-regulated during renal ammoniagenesis and urinary ammonium excretion (PubMed:19458124). Up-regulated during acute acidosis (PubMed:24854847). Down-regulated by chronic treatment by insulin in hepatocytes (PubMed:15899884). Up-regulated by acute treatment by insulin (PubMed:15899884). {ECO:0000269|PubMed:15899884, ECO:0000269|PubMed:19458124, ECO:0000269|PubMed:24854847}.	TISSUE SPECIFICITY: Expressed predominantly in liver, moderately expressed in kidney and brain, and barely detectable in heart and muscle (PubMed:10716701). Within liver, expressed in hepatocytes (PubMed:10716701). Not detected in testis (PubMed:10716701). Expressed in cells of the ganglion cell layer, in soma of some cells of the inner nuclear layer (at protein level) (PubMed:18689705). Expressed in the inner segments of photoreceptor cells (PubMed:18689705). {ECO:0000269|PubMed:10716701, ECO:0000269|PubMed:18689705}.	asparagine transport [GO:0006867]	asparagine transport [GO:0006867]; cellular response to potassium ion starvation [GO:0051365]; female pregnancy [GO:0007565]; glutamine secretion [GO:0010585]; glutamine transport [GO:0006868]; histidine transport [GO:0015817]; intracellular amino acid homeostasis [GO:0080144]; L-asparagine import across plasma membrane [GO:1903811]; L-glutamine import across plasma membrane [GO:1903803]; L-histidine import across plasma membrane [GO:1903810]; L-histidine transport [GO:1902024]; positive regulation of glutamine transport [GO:2000487]; positive regulation of transcription by RNA polymerase II [GO:0045944]	apical plasma membrane [GO:0016324]; basolateral plasma membrane [GO:0016323]; membrane [GO:0016020]; plasma membrane [GO:0005886]	L-alanine transmembrane transporter activity [GO:0015180]; L-asparagine, sodium:proton antiporter activity [GO:0140831]; L-glutamine transmembrane transporter activity [GO:0015186]; L-glutamine, sodium:proton antiporter activity [GO:0140830]; L-histidine transmembrane transporter activity [GO:0005290]; L-histidine, sodium:proton antiporter activity [GO:0140832]; neutral L-amino acid:sodium symporter activity [GO:0005295]
TRINITY_DN7712_c1_g2	TRINITY_DN7712_c1_g2_i1.p1	sp|Q9JHZ9|S38A3_RAT^sp|Q9JHZ9|S38A3_RAT^Q:1-612 H:301-504^77.451%ID^E:1.34e-92^.^.	S38A3_RAT	0	0	0	0	0	0	0	0.223396	0	0	0	0	0.151513	0.140981	0	0.940011	1.12438	0	2.29158	2.15046	2.87546	3.36255	1.67196	1.80066	1.77478	2.9224	3.92318	S38A3_RAT	Sodium-coupled neutral amino acid transporter 3 (N-system amino acid transporter 1) (Na(+)-coupled neutral amino acid transporter 3) (Solute carrier family 38 member 3) (System N amino acid transporter 1)	slc38a3	Slc38a3 Snat3	Rattus norvegicus (Rat)		INDUCTION: Induced by chronic metabolic acidosis (CMA). {ECO:0000269|PubMed:15716335}.	TISSUE SPECIFICITY: Highly expressed in liver (PubMed:10619430). Expressed in skeletal muscle. Expressed in kidney, heart and brain (PubMed:10619430). Not detected in gut, lung or spleen (PubMed:10619430). Expressed ubiquitously in hepatocytes in liver whereas in kidney expression is restricted to the medulla (PubMed:10619430). Within brain, expressed in glial cells (PubMed:10619430). In the cerebellum, expressed on Bergmann glial fibers in the molecular layer and astrocytes in the granule layer (PubMed:10619430). Expressed in brain kidney and liver (at protein level) (PubMed:15716335). In the adult kidney, highly expressed in the outer strip of the outer medulla and medullary rays penetrating into the kidney cortex (at protein level) (PubMed:15716335). {ECO:0000269|PubMed:10619430, ECO:0000269|PubMed:10823827, ECO:0000269|PubMed:15716335}.	amino acid transmembrane transport [GO:0003333]	amino acid transmembrane transport [GO:0003333]; asparagine transport [GO:0006867]; cellular response to potassium ion starvation [GO:0051365]; female pregnancy [GO:0007565]; glutamine secretion [GO:0010585]; glutamine transport [GO:0006868]; histidine transport [GO:0015817]; intracellular amino acid homeostasis [GO:0080144]; L-alanine transport [GO:0015808]; L-asparagine import across plasma membrane [GO:1903811]; L-glutamine import across plasma membrane [GO:1903803]; L-histidine import across plasma membrane [GO:1903810]; L-histidine transport [GO:1902024]; positive regulation of glutamine transport [GO:2000487]; positive regulation of transcription by RNA polymerase II [GO:0045944]	apical plasma membrane [GO:0016324]; basolateral plasma membrane [GO:0016323]; membrane [GO:0016020]; plasma membrane [GO:0005886]	active monoatomic ion transmembrane transporter activity [GO:0022853]; L-alanine transmembrane transporter activity [GO:0015180]; L-asparagine transmembrane transporter activity [GO:0015182]; L-asparagine, sodium:proton antiporter activity [GO:0140831]; L-glutamine transmembrane transporter activity [GO:0015186]; L-glutamine, sodium:proton antiporter activity [GO:0140830]; L-histidine transmembrane transporter activity [GO:0005290]; L-histidine, sodium:proton antiporter activity [GO:0140832]; neutral L-amino acid:sodium symporter activity [GO:0005295]
TRINITY_DN77138_c0_g3	TRINITY_DN77138_c0_g3_i1.p1	sp|Q961C9|TNG11_DROME^sp|Q961C9|TNG11_DROME^Q:1-813 H:1-268^86.397%ID^E:1.17e-160^.^.	TNG11_DROME	3.3553	0.952513	5.45296	0	0.849568	0	0.103846	0	0.5037	0	2.35065	0.244918	0.105028	0	0	0	0	0	0	0	0	0	0.083081	0	0	0	0.087236	TNG11_DROME	Transport and Golgi organization protein 11 (Tango-11)	tango11	Tango11 CG30404	Drosophila melanogaster (Fruit fly)				mitochondrial fission [GO:0000266]	mitochondrial fission [GO:0000266]; peroxisome fission [GO:0016559]; protein secretion [GO:0009306]	cytoplasm [GO:0005737]; endoplasmic reticulum [GO:0005783]; endoplasmic reticulum membrane [GO:0005789]; mitochondrial outer membrane [GO:0005741]; peroxisome [GO:0005777]
TRINITY_DN7713_c0_g1	TRINITY_DN7713_c0_g1_i1.p1	sp|Q13523|PRP4K_HUMAN^sp|Q13523|PRP4K_HUMAN^Q:1534-3045 H:501-1007^85.996%ID^E:0^.^.`sp|Q13523|PRP4K_HUMAN^sp|Q13523|PRP4K_HUMAN^Q:952-1173 H:305-378^55.263%ID^E:1.5e-08^.^.`sp|Q13523|PRP4K_HUMAN^sp|Q13523|PRP4K_HUMAN^Q:442-531 H:111-140^90%ID^E:7.09e-08^.^.	PRP4K_HUMAN	22.9837	13.6014	28.3469	121.005	90.5093	108.204	50.1994	54.9485	42.7115	38.6675	33.1108	39.6772	35.5406	33.0609	35.2145	28.9002	27.407	32.0966	16.2318	14.6324	11.9178	7.41105	6.42478	6.00805	7.46935	8.07313	6.92875	PRP4K_HUMAN	Serine/threonine-protein kinase PRP4 homolog (EC 2.7.11.1) (PRP4 kinase) (PRP4 pre-mRNA-processing factor 4 homolog)	prp4k	PRP4K KIAA0536 PRP4 PRP4B PRP4H PRPF4K	Homo sapiens (Human)			TISSUE SPECIFICITY: Ubiquitous.	mRNA cis splicing, via spliceosome [GO:0045292]	mRNA cis splicing, via spliceosome [GO:0045292]; mRNA splicing, via spliceosome [GO:0000398]; positive regulation of hippo signaling [GO:0035332]; positive regulation of protein export from nucleus [GO:0046827]; regulation of mitotic cell cycle spindle assembly checkpoint [GO:0090266]; spliceosomal snRNP assembly [GO:0000387]; spliceosomal tri-snRNP complex assembly [GO:0000244]	catalytic step 2 spliceosome [GO:0071013]; kinetochore [GO:0000776]; nuclear speck [GO:0016607]; nucleoplasm [GO:0005654]; nucleus [GO:0005634]	ATP binding [GO:0005524]; protein serine kinase activity [GO:0106310]; protein serine/threonine kinase activity [GO:0004674]; RNA binding [GO:0003723]
TRINITY_DN77141_c0_g1	TRINITY_DN77141_c0_g1_i3.p1	sp|Q7KRW1|TRC8_DROME^sp|Q7KRW1|TRC8_DROME^Q:1-2130 H:1-707^77.641%ID^E:0^.^.	TRC8_DROME	1.24435	1.89668	6.48827	0.048815	0	0	0.062342	0	1.29335	0.685108	2.83739	0.037236	0.189028	0	0.032583	0	0	0	0	0	0	0.053885	0.751888	0	0	0	0.077809	TRC8_DROME	Protein TRC8 homolog	trc8	Trc8 CG2304	Drosophila melanogaster (Fruit fly)	DEVELOPMENTAL STAGE: Expressed in oocytes throughout development. {ECO:0000269|PubMed:12032852}.			ERAD pathway [GO:0036503]	ERAD pathway [GO:0036503]; negative regulation of growth [GO:0045926]; proteasome-mediated ubiquitin-dependent protein catabolic process [GO:0043161]; protein ubiquitination [GO:0016567]; ventral midline development [GO:0007418]	Derlin-1 retrotranslocation complex [GO:0036513]; endomembrane system [GO:0012505]; endoplasmic reticulum [GO:0005783]	ubiquitin protein ligase activity [GO:0061630]; zinc ion binding [GO:0008270]
TRINITY_DN77141_c1_g1	TRINITY_DN77141_c1_g1_i2.p1	sp|Q7KRW1|TRC8_DROME^sp|Q7KRW1|TRC8_DROME^Q:1-1056 H:219-574^93.557%ID^E:0^.^.	TRC8_DROME	0.467998	0.692376	1.8254	0	0	0	0.15041	0.112932	1.00565	0.078516	2.90017	0.35654	0	0	0	0.136521	0	0	0	0	0	0.064985	0.120572	0	0	0	0.062938	TRC8_DROME	Protein TRC8 homolog	trc8	Trc8 CG2304	Drosophila melanogaster (Fruit fly)	DEVELOPMENTAL STAGE: Expressed in oocytes throughout development. {ECO:0000269|PubMed:12032852}.			ERAD pathway [GO:0036503]	ERAD pathway [GO:0036503]; negative regulation of growth [GO:0045926]; proteasome-mediated ubiquitin-dependent protein catabolic process [GO:0043161]; protein ubiquitination [GO:0016567]; ventral midline development [GO:0007418]	Derlin-1 retrotranslocation complex [GO:0036513]; endomembrane system [GO:0012505]; endoplasmic reticulum [GO:0005783]	ubiquitin protein ligase activity [GO:0061630]; zinc ion binding [GO:0008270]
TRINITY_DN7715_c0_g1	TRINITY_DN7715_c0_g1_i2.p1	sp|P18729|ZG57_XENLA^sp|P18729|ZG57_XENLA^Q:1-819 H:52-324^53.846%ID^E:3.55e-98^.^.`sp|P18729|ZG57_XENLA^sp|P18729|ZG57_XENLA^Q:1-825 H:24-298^53.091%ID^E:4.4e-97^.^.`sp|P18729|ZG57_XENLA^sp|P18729|ZG57_XENLA^Q:1-771 H:80-336^51.362%ID^E:7.84e-91^.^.`sp|P18729|ZG57_XENLA^sp|P18729|ZG57_XENLA^Q:16-825 H:1-270^49.63%ID^E:2.51e-87^.^.	ZG57_XENLA	0.630686	2.12841	0.136664	4.4562	0.415302	0.748098	1.72532	2.58485	0.49237	0.634801	0.919081	1.31703	0.615855	0.574898	1.49134	0.917249	0.478446	0.729073	0.346868	0.448566	1.14736	0.087709	0.406045	0.306634	0.185231	0.285903	0.08523	ZG57_XENLA	Gastrula zinc finger protein XlCGF57.1			Xenopus laevis (African clawed frog)				negative regulation of transcription by RNA polymerase II [GO:0000122]	negative regulation of transcription by RNA polymerase II [GO:0000122]; regulation of cytokine production [GO:0001817]; regulation of immune system process [GO:0002682]	nucleoplasm [GO:0005654]	DNA-binding transcription repressor activity, RNA polymerase II-specific [GO:0001227]; RNA polymerase II cis-regulatory region sequence-specific DNA binding [GO:0000978]; zinc ion binding [GO:0008270]
TRINITY_DN7717_c0_g1	TRINITY_DN7717_c0_g1_i1.p1	sp|Q4VA45|ZFTA_MOUSE^sp|Q4VA45|ZFTA_MOUSE^Q:3979-4167 H:585-647^41.27%ID^E:5.12e-08^.^.`sp|Q4VA45|ZFTA_MOUSE^sp|Q4VA45|ZFTA_MOUSE^Q:3979-4170 H:109-172^40.625%ID^E:2.38e-07^.^.`sp|Q4VA45|ZFTA_MOUSE^sp|Q4VA45|ZFTA_MOUSE^Q:3979-4164 H:268-329^43.548%ID^E:5.29e-07^.^.	ZFTA_MOUSE	2.71278	0.698121	1.80359	14.8531	9.22091	10.1525	3.22677	3.40415	3.41975	3.56927	2.54439	3.11508	3.66621	3.29529	5.67336	8.82483	7.27262	8.56139	7.60533	8.21318	7.42266	2.54859	2.53054	3.36203	2.28473	2.56678	2.26928	ZFTA_MOUSE	Zinc finger translocation-associated protein (ZFTA)	zfta	Zfta	Mus musculus (Mouse)				#VALUE!		nucleus [GO:0005634]
TRINITY_DN771_c1_g1	TRINITY_DN771_c1_g1_i27.p1	sp|P22831|SYNPR_RAT^sp|P22831|SYNPR_RAT^Q:85-849 H:9-265^66.537%ID^E:6.74e-122^.^.	SYNPR_RAT	0	0	0	0.614252	0	1.22331	2.16396	2.37856	5.6212	4.84116	4.12556	6.21301	3.36895	3.75763	5.40402	7.09504	8.0084	6.44487	11.5613	9.99795	8.91403	6.7229	9.21209	10.5885	7.57911	9.73924	9.51431	SYNPR_RAT	Synaptoporin	synpr	Synpr	Rattus norvegicus (Rat)			TISSUE SPECIFICITY: Central nervous system.	modulation of chemical synaptic transmission [GO:0050804]	modulation of chemical synaptic transmission [GO:0050804]	hippocampal mossy fiber to CA3 synapse [GO:0098686]; neuron projection [GO:0043005]; synaptic vesicle membrane [GO:0030672]
TRINITY_DN771_c1_g2	TRINITY_DN771_c1_g2_i1.p1	sp|P24503|CADH4_CHICK^sp|P24503|CADH4_CHICK^Q:1-2772 H:1-912^68.324%ID^E:0^.^.	CADH4_CHICK	0	0	0	0.080552	0	0.342987	0.720178	0.349139	0.502454	1.34641	1.20054	1.04567	2.33972	2.19505	3.26049	5.74642	4.90957	5.38099	3.74363	3.41177	3.29907	1.06715	0.889601	1.2794	0.940254	1.30141	0.983758	CADH4_CHICK	Cadherin-4 (Retinal cadherin) (R-CAD) (R-cadherin)	cdh4	CDH4	Gallus gallus (Chicken)	DEVELOPMENTAL STAGE: Detected only after some degree of neuronal differentiation has taken place and persists at least up to the newly hatched stage.		TISSUE SPECIFICITY: Embryonic brain and neuronal retina.	adherens junction organization [GO:0034332]	adherens junction organization [GO:0034332]; calcium-dependent cell-cell adhesion via plasma membrane cell adhesion molecules [GO:0016339]; cell migration [GO:0016477]; cell morphogenesis [GO:0000902]; cell-cell adhesion mediated by cadherin [GO:0044331]; cell-cell junction assembly [GO:0007043]; homophilic cell adhesion via plasma membrane adhesion molecules [GO:0007156]	adherens junction [GO:0005912]; catenin complex [GO:0016342]	beta-catenin binding [GO:0008013]; cadherin binding [GO:0045296]; calcium ion binding [GO:0005509]
TRINITY_DN771_c2_g1	TRINITY_DN771_c2_g1_i3.p1	sp|Q9NU19|TB22B_HUMAN^sp|Q9NU19|TB22B_HUMAN^Q:1-459 H:1-140^44.872%ID^E:1.02e-28^.^.	TB22B_HUMAN	28.0117	12.6479	26.2352	76.5983	87.6026	69.4446	14.1121	13.7524	7.65295	6.23984	6.67838	6.66787	10.0716	9.24754	11.5636	8.896	8.65436	12.9414	6.17847	5.03346	6.61321	3.96538	2.35987	2.81602	2.91007	1.66636	3.78186	TB22B_HUMAN	TBC1 domain family member 22B	tbc1d22b	TBC1D22B C6orf197	Homo sapiens (Human)				#VALUE!		Golgi apparatus [GO:0005794]	14-3-3 protein binding [GO:0071889]; GTPase activator activity [GO:0005096]
TRINITY_DN771_c49_g2	TRINITY_DN771_c49_g2_i3.p1	sp|Q8CHX7|RFTN2_MOUSE^sp|Q8CHX7|RFTN2_MOUSE^Q:1-1317 H:1-500^40.198%ID^E:9.02e-110^.^.	RFTN2_MOUSE	0.072476	0	0	0.36464	0	0	0.11636	0	0.212497	0.425598	0.858955	0.345828	5.89283	5.39642	10.7205	9.42081	9.58403	11.233	7.39311	8.35915	8.46171	6.71148	4.38914	6.79471	5.04812	5.68041	4.80958	RFTN2_MOUSE	Raftlin-2 (Raft-linking protein 2)	rftn2	Rftn2	Mus musculus (Mouse)			TISSUE SPECIFICITY: Expressed in B-cells, heart, brain, spleen, large intestine and lung (PubMed:19414744). Expressed in dendritic cells and macrophages (PubMed:27022195). {ECO:0000269|PubMed:19414744, ECO:0000269|PubMed:27022195}.	dsRNA transport [GO:0033227]	dsRNA transport [GO:0033227]; response to exogenous dsRNA [GO:0043330]	plasma membrane [GO:0005886]
TRINITY_DN771_c5_g1	TRINITY_DN771_c5_g1_i1.p1	sp|Q3KRF3|FSAF1_RAT^sp|Q3KRF3|FSAF1_RAT^Q:181-663 H:116-275^47.305%ID^E:5.62e-27^.^.	FSAF1_RAT	4.72436	1.37133	2.82406	50.673	50.5226	46.1655	27.8316	20.5981	24.6162	22.6806	18.2386	19.5666	17.5311	15.948	10.2146	13.115	10.8621	11.3215	6.03868	5.22146	4.75834	2.26795	1.88704	1.97712	1.67628	2.32728	2.32544	FSAF1_RAT	40S small subunit processome assembly factor 1	fsaf1	Fsaf1 C19h1orf131	Rattus norvegicus (Rat)				ribosomal small subunit biogenesis [GO:0042274]	ribosomal small subunit biogenesis [GO:0042274]	chromosome [GO:0005694]; nucleolus [GO:0005730]; small-subunit processome [GO:0032040]
TRINITY_DN771_c5_g2	TRINITY_DN771_c5_g2_i1.p1	sp|O15228|GNPAT_HUMAN^sp|O15228|GNPAT_HUMAN^Q:40-2043 H:29-680^54.858%ID^E:0^.^.	GNPAT_HUMAN	14.07	6.8905	18.2352	43.6679	42.8965	36.791	6.35459	8.23091	3.84202	2.31599	1.21836	2.13056	1.3351	1.89463	1.04516	1.63067	1.11772	1.61066	0.30714	0.157842	0.884234	0.215993	0.200869	0.108608	0.097861	0.068015	0.267501	GNPAT_HUMAN	Dihydroxyacetone phosphate acyltransferase (DAP-AT) (DAPAT) (DHAP-AT) (EC 2.3.1.42) (Acyl-CoA:dihydroxyacetonephosphateacyltransferase) (Glycerone-phosphate O-acyltransferase)	gnpat	GNPAT DAPAT DHAPAT	Homo sapiens (Human)				cerebellum morphogenesis [GO:0021587]	cerebellum morphogenesis [GO:0021587]; ether lipid biosynthetic process [GO:0008611]; membrane organization [GO:0061024]; paranodal junction assembly [GO:0030913]; phosphatidic acid biosynthetic process [GO:0006654]; synapse assembly [GO:0007416]	cell junction [GO:0030054]; cytosol [GO:0005829]; intracellular membrane-bounded organelle [GO:0043231]; membrane [GO:0016020]; peroxisomal matrix [GO:0005782]; peroxisomal membrane [GO:0005778]; peroxisome [GO:0005777]	glycerone-phosphate O-acyltransferase activity [GO:0016287]
TRINITY_DN7720_c0_g1	TRINITY_DN7720_c0_g1_i10.p1	sp|Q01604|PGK_DROME^sp|Q01604|PGK_DROME^Q:1-660 H:140-359^95.455%ID^E:1.27e-152^.^.	PGK_DROME	12.4061	3.90016	33.6641	0	0	0	0.272148	1.36749	2.52808	0	8.72404	0.957356	0.275334	0	0	0	0	0	0	0	0	0.616557	1.30353	0	0	0	0.258402	PGK_DROME	Phosphoglycerate kinase (EC 2.7.2.3)	pgk	Pgk CG3127	Drosophila melanogaster (Fruit fly)	DEVELOPMENTAL STAGE: Enriched in the perineurial glia on the surface of the larval central nervous system, neuroepithelial cells of the brain lobes and neuroblasts (at protein level). {ECO:0000269|PubMed:26235423}.			canonical glycolysis [GO:0061621]	canonical glycolysis [GO:0061621]; chemical synaptic transmission [GO:0007268]; gluconeogenesis [GO:0006094]; glycolytic process [GO:0006096]; muscle cell cellular homeostasis [GO:0046716]	cytosol [GO:0005829]; M band [GO:0031430]; synapse [GO:0045202]; Z disc [GO:0030018]	ADP binding [GO:0043531]; ATP binding [GO:0005524]; metal ion binding [GO:0046872]; phosphoglycerate kinase activity [GO:0004618]
TRINITY_DN77213_c0_g1	TRINITY_DN77213_c0_g1_i2.p1	sp|Q8C1A5|THOP1_MOUSE^sp|Q8C1A5|THOP1_MOUSE^Q:10-2049 H:8-687^75.477%ID^E:0^.^.	THOP1_MOUSE	0.309702	0.515868	0.671098	18.2785	15.1868	17.8588	49.8834	43.4939	41.4724	108.487	90.8407	113.61	124.537	125.632	126.048	135.474	142.15	136.131	122.014	110.668	120.746	88.1325	87.7713	92.5987	71.4993	71.8812	61.0815	THOP1_MOUSE	Thimet oligopeptidase (EC 3.4.24.15)	thop1	Thop1	Mus musculus (Mouse)				intracellular signal transduction [GO:0035556]	intracellular signal transduction [GO:0035556]; peptide metabolic process [GO:0006518]; proteolysis [GO:0006508]	cytoplasm [GO:0005737]	metal ion binding [GO:0046872]; metalloendopeptidase activity [GO:0004222]
TRINITY_DN7721_c1_g1	TRINITY_DN7721_c1_g1_i13.p1	sp|Q6PF04|ZN613_HUMAN^sp|Q6PF04|ZN613_HUMAN^Q:1-426 H:202-343^54.225%ID^E:1.47e-46^.^.`sp|Q6PF04|ZN613_HUMAN^sp|Q6PF04|ZN613_HUMAN^Q:1-426 H:286-427^51.408%ID^E:2.18e-43^.^.`sp|Q6PF04|ZN613_HUMAN^sp|Q6PF04|ZN613_HUMAN^Q:1-426 H:370-511^50%ID^E:1.09e-37^.^.`sp|Q6PF04|ZN613_HUMAN^sp|Q6PF04|ZN613_HUMAN^Q:1-426 H:258-399^43.662%ID^E:6.64e-32^.^.`sp|Q6PF04|ZN613_HUMAN^sp|Q6PF04|ZN613_HUMAN^Q:1-372 H:398-521^48.387%ID^E:4.63e-29^.^.`sp|Q6PF04|ZN613_HUMAN^sp|Q6PF04|ZN613_HUMAN^Q:58-426 H:193-315^43.902%ID^E:5.54e-26^.^.`sp|Q6PF04|ZN613_HUMAN^sp|Q6PF04|ZN613_HUMAN^Q:109-423 H:182-286^40.952%ID^E:9.64e-16^.^.	ZN613_HUMAN	14.9684	7.80446	16.5544	17.8926	37.8419	17.3467	11.8804	22.8093	15.4399	11.2385	4.81263	10.1696	10.2349	4.96997	14.4578	8.92517	8.74616	10.9195	3.40399	4.46483	7.21164	1.09102	0.800959	1.00311	0.69032	1.38015	1.08189	ZN613_HUMAN	Zinc finger protein 613	znf613	ZNF613	Homo sapiens (Human)				regulation of transcription by RNA polymerase II [GO:0006357]	regulation of transcription by RNA polymerase II [GO:0006357]	nucleus [GO:0005634]	DNA-binding transcription factor activity [GO:0003700]; RNA polymerase II cis-regulatory region sequence-specific DNA binding [GO:0000978]; zinc ion binding [GO:0008270]
TRINITY_DN77227_c0_g1	TRINITY_DN77227_c0_g1_i12.p1	sp|O17287|TOM22_CAEEL^sp|O17287|TOM22_CAEEL^Q:52-333 H:6-103^35.714%ID^E:1.33e-14^.^.	TOM22_CAEEL	20.9163	3.87199	0.854895	0	0	0	0.594848	0	5.30157	1.65253	22.4337	0	0.324595	0.299345	0	0	0	0	0	0	0.313345	0.47347	2.49466	0	0	0	0.941226	TOM22_CAEEL	Mitochondrial import receptor subunit TOM22 homolog	tomm-22	tomm-22 W10D9.5	Caenorhabditis elegans				intracellular protein transport [GO:0006886]	intracellular protein transport [GO:0006886]	mitochondrial outer membrane [GO:0005741]
TRINITY_DN77237_c1_g1	TRINITY_DN77237_c1_g1_i2.p1	sp|O35593|PSDE_MOUSE^sp|O35593|PSDE_MOUSE^Q:58-930 H:20-310^98.625%ID^E:0^.^.	PSDE_MOUSE	1.19818	1.72496	1.65222	20.3199	16.3428	23.261	83.6042	85.7834	67.5232	91.3329	75.1196	94.2494	87.8677	91.7715	108.125	120.682	120.146	109.474	64.0751	71.9572	66.1032	28.5921	31.1438	36.5691	31.8143	27.8393	26.0962	PSDE_MOUSE	26S proteasome non-ATPase regulatory subunit 14 (EC 3.4.19.-) (26S proteasome regulatory subunit RPN11) (MAD1)	psmd14	Psmd14 Pad1	Mus musculus (Mouse)				double-strand break repair via homologous recombination [GO:0000724]	double-strand break repair via homologous recombination [GO:0000724]; double-strand break repair via nonhomologous end joining [GO:0006303]; protein K63-linked deubiquitination [GO:0070536]; proteolysis [GO:0006508]; regulation of proteasomal protein catabolic process [GO:0061136]; response to ethanol [GO:0045471]	cytosolic proteasome complex [GO:0031597]; proteasome accessory complex [GO:0022624]; proteasome complex [GO:0000502]; proteasome regulatory particle, lid subcomplex [GO:0008541]	endopeptidase activator activity [GO:0061133]; endopeptidase activity [GO:0004175]; metal ion binding [GO:0046872]; metal-dependent deubiquitinase activity [GO:0140492]; proteasome binding [GO:0070628]
TRINITY_DN7723_c0_g1	TRINITY_DN7723_c0_g1_i10.p1	sp|Q9JI85|NUCB2_RAT^sp|Q9JI85|NUCB2_RAT^Q:28-1239 H:11-413^60.636%ID^E:1.65e-152^.^.	NUCB2_RAT	30.4108	12.7633	31.7385	44.0495	41.6134	37.4062	14.35	14.309	10.0373	18.478	12.5741	12.9189	30.8808	36.7064	20.7898	21.3347	19.4806	21.372	14.9882	12.5842	12.9964	7.46186	10.0625	8.88094	11.5935	9.84642	11.8555	NUCB2_RAT	Nucleobindin-2 (DNA-binding protein NEFA) (Prepronesfatin) [Cleaved into: Nesfatin-1]	nucb2	Nucb2 Nefa	Rattus norvegicus (Rat)				insulin metabolic process [GO:1901142]	insulin metabolic process [GO:1901142]; negative regulation of appetite [GO:0032099]; negative regulation of cAMP/PKA signal transduction [GO:0141162]; negative regulation of fat cell differentiation [GO:0045599]; negative regulation of glucagon secretion [GO:0070093]; negative regulation of insulin receptor signaling pathway [GO:0046627]; positive regulation of fatty acid oxidation [GO:0046321]; positive regulation of testosterone secretion [GO:2000845]; response to glucose [GO:0009749]; response to human chorionic gonadotropin [GO:0044752]; response to melanocyte-stimulating hormone [GO:1990680]; response to starvation [GO:0042594]; small GTPase-mediated signal transduction [GO:0007264]	cytoplasm [GO:0005737]; endoplasmic reticulum [GO:0005783]; endoplasmic reticulum-Golgi intermediate compartment [GO:0005793]; extracellular space [GO:0005615]; Golgi medial cisterna [GO:0005797]; nuclear outer membrane [GO:0005640]; nucleus [GO:0005634]	calcium ion binding [GO:0005509]; DNA binding [GO:0003677]; G-protein alpha-subunit binding [GO:0001965]; guanyl-nucleotide exchange factor activity [GO:0005085]; tumor necrosis factor receptor binding [GO:0005164]
TRINITY_DN7724_c0_g1	TRINITY_DN7724_c0_g1_i18.p1	sp|Q96Q42|ALS2_HUMAN^sp|Q96Q42|ALS2_HUMAN^Q:1378-5079 H:465-1654^50.278%ID^E:0^.^.`sp|Q96Q42|ALS2_HUMAN^sp|Q96Q42|ALS2_HUMAN^Q:52-816 H:16-265^49.621%ID^E:1.48e-57^.^.	ALS2_HUMAN	1.2348	0.369313	1.1856	2.50761	2.20554	1.42509	2.21563	1.64029	2.20456	2.42565	2.32404	2.40886	2.29645	2.491	2.80148	2.07563	2.06348	2.19291	1.06606	1.07397	1.1044	0.53814	0.392431	0.606802	0.496552	0.715779	0.939549	ALS2_HUMAN	Alsin (Amyotrophic lateral sclerosis 2 chromosomal region candidate gene 6 protein) (Amyotrophic lateral sclerosis 2 protein)	als2	ALS2 ALS2CR6 KIAA1563	Homo sapiens (Human)				behavioral fear response [GO:0001662]	behavioral fear response [GO:0001662]; endosomal transport [GO:0016197]; endosome organization [GO:0007032]; locomotory behavior [GO:0007626]; lysosomal transport [GO:0007041]; neuromuscular junction development [GO:0007528]; neuron projection morphogenesis [GO:0048812]; positive regulation of GTPase activity [GO:0043547]; positive regulation of protein kinase activity [GO:0045860]; positive regulation of Rac protein signal transduction [GO:0035022]; protein homooligomerization [GO:0051260]; protein localization [GO:0008104]; receptor recycling [GO:0001881]; regulation of endosome size [GO:0051036]; regulation of postsynaptic membrane neurotransmitter receptor levels [GO:0099072]; response to oxidative stress [GO:0006979]; synaptic transmission, glutamatergic [GO:0035249]	centrosome [GO:0005813]; cytoplasm [GO:0005737]; cytosol [GO:0005829]; dendrite [GO:0030425]; dendritic spine [GO:0043197]; early endosome [GO:0005769]; glutamatergic synapse [GO:0098978]; growth cone [GO:0030426]; intracellular membrane-bounded organelle [GO:0043231]; lamellipodium [GO:0030027]; nucleus [GO:0005634]; postsynaptic density [GO:0014069]; protein-containing complex [GO:0032991]; ruffle [GO:0001726]; vesicle [GO:0031982]	GTPase activator activity [GO:0005096]; guanyl-nucleotide exchange factor activity [GO:0005085]; identical protein binding [GO:0042802]; protein homodimerization activity [GO:0042803]; protein serine/threonine kinase activator activity [GO:0043539]; small GTPase binding [GO:0031267]
TRINITY_DN77253_c0_g1	TRINITY_DN77253_c0_g1_i1.p1	sp|Q54BF6|MCFN_DICDI^sp|Q54BF6|MCFN_DICDI^Q:333-88 H:227-298^45.122%ID^E:9.55e-10^.^.	MCFN_DICDI	0.107666	0	0	0	0	0	1.73186	2.07765	2.88659	2.35512	2.46148	1.02701	28.6881	27.658	6.49482	0.079025	0.08236	0	0	0	0	0	0	0	0.345059	0.235569	0.318722	MCFN_DICDI	Mitochondrial substrate carrier family protein N (Solute carrier family 25 member 3 homolog)	mcfn	mcfN slc25a3 DDB_G0293646	Dictyostelium discoideum (Social amoeba)				mitochondrial phosphate ion transmembrane transport [GO:1990547]	mitochondrial phosphate ion transmembrane transport [GO:1990547]; phosphate ion transmembrane transport [GO:0035435]; phosphate ion transport [GO:0006817]	mitochondrial inner membrane [GO:0005743]; mitochondrion [GO:0005739]	phosphate transmembrane transporter activity [GO:0005315]
TRINITY_DN77255_c0_g1	TRINITY_DN77255_c0_g1_i1.p1	sp|A8E7C5|SAC2_DANRE^sp|A8E7C5|SAC2_DANRE^Q:1-2454 H:1-804^40.396%ID^E:0^.^.	SAC2_DANRE	0.645353	50.0362	1.59016	0	0	0	0.02185	0	0.560417	0	0.149293	0.627473	0	0	0	0	0	0	0	0	0	0.26252	0.369685	0	0	0	0.089589	SAC2_DANRE	Phosphatidylinositide phosphatase SAC2 (EC 3.1.3.25) (Inositol polyphosphate 5-phosphatase F) (Sac domain-containing inositol phosphatase 2) (Sac domain-containing phosphoinositide 4-phosphatase 2) (hSAC2)	inpp5f	inpp5f sac2 si:dkey-192p21.1	Danio rerio (Zebrafish) (Brachydanio rerio)				clathrin-dependent endocytosis [GO:0072583]	clathrin-dependent endocytosis [GO:0072583]; phosphatidylinositol dephosphorylation [GO:0046856]; regulation of endocytic recycling [GO:2001135]	clathrin-coated endocytic vesicle [GO:0045334]; clathrin-coated pit [GO:0005905]; early endosome [GO:0005769]; recycling endosome [GO:0055037]	inositol monophosphate 4-phosphatase activity [GO:0052833]; phosphatidylinositol-4-phosphate phosphatase activity [GO:0043812]; protein homodimerization activity [GO:0042803]
TRINITY_DN7726_c0_g1	TRINITY_DN7726_c0_g1_i5.p1	sp|Q20065|P4HA2_CAEEL^sp|Q20065|P4HA2_CAEEL^Q:28-792 H:269-518^38.346%ID^E:4.78e-42^.^.	P4HA2_CAEEL	0.261727	30.0774	1.13427	0	0	0	0	0	0	0	0.11918	0.496629	0	0	0	0	0	0	0	0	0	0.45491	0.252741	0	0	0	0.619397	P4HA2_CAEEL	Prolyl 4-hydroxylase subunit alpha-2 (4-PH alpha-2) (EC 1.14.11.2) (Procollagen-proline,2-oxoglutarate-4-dioxygenase subunit alpha-2)	phy-2	phy-2 F35G2.4	Caenorhabditis elegans				macromolecule modification [GO:0043412]	macromolecule modification [GO:0043412]	endoplasmic reticulum [GO:0005783]; endoplasmic reticulum lumen [GO:0005788]	iron ion binding [GO:0005506]; L-ascorbic acid binding [GO:0031418]; peptidyl-proline 4-dioxygenase activity [GO:0031545]; procollagen-proline 4-dioxygenase activity [GO:0004656]
TRINITY_DN77279_c0_g1	TRINITY_DN77279_c0_g1_i1.p2	sp|Q13404|UB2V1_HUMAN^sp|Q13404|UB2V1_HUMAN^Q:43-483 H:1-147^82.993%ID^E:6.95e-81^.^.	UB2V1_HUMAN	37.4141	27.9922	50.107	161.15	153.401	155.093	204.599	195.323	144.242	153.129	121.441	140.343	113.319	113.711	113.469	98.0456	117.113	104.275	70.1458	68.0279	62.1852	31.7816	36.7351	34.0749	32.675	32.2156	30.2584	UB2V1_HUMAN	Ubiquitin-conjugating enzyme E2 variant 1 (UEV-1) (CROC-1) (TRAF6-regulated IKK activator 1 beta Uev1A)	ube2v1	UBE2V1 CROC1 UBE2V UEV1 P/OKcl.19	Homo sapiens (Human)		INDUCTION: Down-regulated during differentiation of cultured colon adenocarcinoma cells. {ECO:0000269|PubMed:9418904}.	TISSUE SPECIFICITY: Highly expressed in thyroid, pancreas, spinal cord, lymph node, trachea, adrenal gland, bone marrow and pancreas. Detected at low levels in heart, breast, placenta, brain, liver, kidney, stomach and lung. {ECO:0000269|PubMed:9418904, ECO:0000269|PubMed:9705497}.	cell differentiation [GO:0030154]	cell differentiation [GO:0030154]; error-free postreplication DNA repair [GO:0042275]; positive regulation of canonical NF-kappaB signal transduction [GO:0043123]; positive regulation of DNA-templated transcription [GO:0045893]; positive regulation of intracellular signal transduction [GO:1902533]; positive regulation of protein K63-linked ubiquitination [GO:1902523]; postreplication repair [GO:0006301]; protein K63-linked ubiquitination [GO:0070534]; protein polyubiquitination [GO:0000209]; regulation of DNA repair [GO:0006282]; regulation of DNA-templated transcription [GO:0006355]	cytoplasm [GO:0005737]; cytosol [GO:0005829]; extracellular exosome [GO:0070062]; nucleoplasm [GO:0005654]; nucleus [GO:0005634]; protein-containing complex [GO:0032991]; UBC13-MMS2 complex [GO:0031372]; ubiquitin conjugating enzyme complex [GO:0031371]; ubiquitin ligase complex [GO:0000151]	ubiquitin conjugating enzyme activity [GO:0061631]; ubiquitin conjugating enzyme binding [GO:0031624]
TRINITY_DN7727_c0_g1	TRINITY_DN7727_c0_g1_i15.p1	sp|Q9BH41|FAD9_ACHDO^sp|Q9BH41|FAD9_ACHDO^Q:4-435 H:216-359^67.361%ID^E:3.64e-70^.^.	FAD9_ACHDO	43.8433	24.6028	137.069	0	4.38461	0	2.26745	3.56843	21.473	5.83614	66.2473	8.70775	2.21082	0	0	0	0	0	0.847989	0.272948	0	2.48946	7.93588	0	0	0	9.66359	FAD9_ACHDO	Acyl-CoA Delta-9 desaturase (AdD9Des) (EC 1.14.19.1) (Delta-9 desaturase 1) (Cricd9des1) (Delta-9 desaturase 3) (Cricd9des3)			Acheta domesticus (House cricket)				unsaturated fatty acid biosynthetic process [GO:0006636]	unsaturated fatty acid biosynthetic process [GO:0006636]	endoplasmic reticulum membrane [GO:0005789]	iron ion binding [GO:0005506]; stearoyl-CoA 9-desaturase activity [GO:0004768]
TRINITY_DN77293_c0_g1	TRINITY_DN77293_c0_g1_i2.p1	sp|O95405|ZFYV9_HUMAN^sp|O95405|ZFYV9_HUMAN^Q:52-2181 H:665-1424^55.065%ID^E:0^.^.	ZFYV9_HUMAN	0	0	0	0.260037	0	0	0	0	0	0.243265	0.075568	0.118964	0.067128	0.062951	0.034716	0.121397	0	0.102149	0.257198	0.330357	0.261667	0.200935	0.373758	0.370527	0.819305	0.443111	0.884435	ZFYV9_HUMAN	Zinc finger FYVE domain-containing protein 9 (Mothers against decapentaplegic homolog-interacting protein) (Madh-interacting protein) (Novel serine protease) (NSP) (Receptor activation anchor) (hSARA) (Smad anchor for receptor activation)	zfyve9	ZFYVE9 MADHIP SARA SMADIP	Homo sapiens (Human)			TISSUE SPECIFICITY: Ubiquitous. In the brain found primarily in the cerebrovascular smooth muscle cells and reactive astrocytes.	endocytosis [GO:0006897]	endocytosis [GO:0006897]; endosomal transport [GO:0016197]; transforming growth factor beta receptor signaling pathway [GO:0007179]	cytosol [GO:0005829]; early endosome [GO:0005769]; early endosome membrane [GO:0031901]; intracellular membrane-bounded organelle [GO:0043231]; protein-containing complex [GO:0032991]	1-phosphatidylinositol binding [GO:0005545]; protein domain specific binding [GO:0019904]; zinc ion binding [GO:0008270]
TRINITY_DN772_c0_g1	TRINITY_DN772_c0_g1_i1.p1	sp|Q05423|FABP7_CHICK^sp|Q05423|FABP7_CHICK^Q:1-396 H:1-132^78.788%ID^E:7.57e-74^.^.	FABP7_CHICK	0	0	0	0	0	0	0	0	0	2.97502	1.28844	0.329459	5.25224	2.96329	5.50704	3.03806	5.34797	1.77986	6.52855	6.7197	3.95415	10.4482	8.42908	14.8226	10.2291	19.0228	20.3072	FABP7_CHICK	Fatty acid-binding protein, brain (Brain-type fatty acid-binding protein) (B-FABP) (Fatty acid-binding protein 7) (Fatty acid-binding protein, retina) (R-FABP)	fabp7	FABP7	Gallus gallus (Chicken)	DEVELOPMENTAL STAGE: Highest expression in early stages of retinal development with a 50-100 fold decrease from day 3 to day 19 of retina maturation. {ECO:0000269|PubMed:7916696}.			brain development [GO:0007420]	brain development [GO:0007420]; fatty acid transport [GO:0015908]; neural retina development [GO:0003407]	cytosol [GO:0005829]; nucleus [GO:0005634]	fatty acid binding [GO:0005504]; transcription factor binding [GO:0008134]
TRINITY_DN77304_c0_g1	TRINITY_DN77304_c0_g1_i7.p1	sp|Q11001|AMPM_MANSE^sp|Q11001|AMPM_MANSE^Q:16-1116 H:463-842^30.709%ID^E:6.28e-54^.^.	AMPM_MANSE	0	4.80713	0	0	0	0	0	0	1.87943	0	0.318805	0	0	0	0	0	0	0	0.240861	0.155258	0.079255	0.121399	0.168984	0	0	0.06641	0.234991	AMPM_MANSE	Membrane alanyl aminopeptidase (EC 3.4.11.-) (Aminopeptidase N-like protein) (CryIA(C) receptor)			Manduca sexta (Tobacco hawkmoth) (Tobacco hornworm)			TISSUE SPECIFICITY: Midgut brush-border membrane.	peptide catabolic process [GO:0043171]	peptide catabolic process [GO:0043171]; proteolysis [GO:0006508]	cytoplasm [GO:0005737]; extracellular space [GO:0005615]; plasma membrane [GO:0005886]; side of membrane [GO:0098552]	metalloaminopeptidase activity [GO:0070006]; peptide binding [GO:0042277]; zinc ion binding [GO:0008270]
TRINITY_DN7730_c0_g1	TRINITY_DN7730_c0_g1_i1.p1	sp|P48598|IF4E_DROME^sp|P48598|IF4E_DROME^Q:178-717 H:79-259^59.669%ID^E:1.84e-76^.^.	IF4E_DROME	11.547	91.0889	15.9885	0.190306	0	0	0.121311	0	5.20005	0.905072	10.7556	2.42447	0	0	0	0	0	0	0	0	0	0.419166	1.19446	0	0	0	1.32784	IF4E_DROME	Eukaryotic translation initiation factor 4E1 (eIF-4F 25 kDa subunit) (mRNA cap-binding protein)	eif4e1	eIF4E1 eIF-4E Eif4e CG4035	Drosophila melanogaster (Fruit fly)	DEVELOPMENTAL STAGE: High levels of expression in early embryos, with levels decreasing slightly over the first 5 hours of embryogenesis (at protein level) (PubMed:28875934). Throughout development (PubMed:7742371, PubMed:9065696). {ECO:0000269|PubMed:28875934, ECO:0000269|PubMed:7742371, ECO:0000269|PubMed:9065696}.		TISSUE SPECIFICITY: Expressed at the posterior end of developing oocytes (at protein level) (PubMed:20869429). Preferential expression in the pole cells, at different developmental stages (PubMed:9065696). {ECO:0000269|PubMed:20869429, ECO:0000269|PubMed:9065696}.	regulation of translation [GO:0006417]	regulation of translation [GO:0006417]; RNA metabolic process [GO:0016070]; translation [GO:0006412]; translational initiation [GO:0006413]	cytoplasm [GO:0005737]; cytosol [GO:0005829]; eukaryotic translation initiation factor 4F complex [GO:0016281]; muscle cell postsynaptic specialization [GO:0097482]; neuromuscular junction [GO:0031594]; neuronal ribonucleoprotein granule [GO:0071598]; nuclear body [GO:0016604]; P-body [GO:0000932]	eukaryotic initiation factor 4G binding [GO:0031370]; RNA 7-methylguanosine cap binding [GO:0000340]; RNA cap binding [GO:0000339]; translation initiation factor activity [GO:0003743]
TRINITY_DN7730_c0_g2	TRINITY_DN7730_c0_g2_i1.p1	sp|P48598|IF4E_DROME^sp|P48598|IF4E_DROME^Q:46-657 H:59-259^48.293%ID^E:5.7e-63^.^.	IF4E_DROME	3.03864	3.37374	3.47513	0	0	0	0	0.203249	0.822724	1.13264	3.84102	0	0.137667	0	0	0	0	0	0	0	0	0	0.325881	0	0	0	0	IF4E_DROME	Eukaryotic translation initiation factor 4E1 (eIF-4F 25 kDa subunit) (mRNA cap-binding protein)	eif4e1	eIF4E1 eIF-4E Eif4e CG4035	Drosophila melanogaster (Fruit fly)	DEVELOPMENTAL STAGE: High levels of expression in early embryos, with levels decreasing slightly over the first 5 hours of embryogenesis (at protein level) (PubMed:28875934). Throughout development (PubMed:7742371, PubMed:9065696). {ECO:0000269|PubMed:28875934, ECO:0000269|PubMed:7742371, ECO:0000269|PubMed:9065696}.		TISSUE SPECIFICITY: Expressed at the posterior end of developing oocytes (at protein level) (PubMed:20869429). Preferential expression in the pole cells, at different developmental stages (PubMed:9065696). {ECO:0000269|PubMed:20869429, ECO:0000269|PubMed:9065696}.	regulation of translation [GO:0006417]	regulation of translation [GO:0006417]; RNA metabolic process [GO:0016070]; translation [GO:0006412]; translational initiation [GO:0006413]	cytoplasm [GO:0005737]; cytosol [GO:0005829]; eukaryotic translation initiation factor 4F complex [GO:0016281]; muscle cell postsynaptic specialization [GO:0097482]; neuromuscular junction [GO:0031594]; neuronal ribonucleoprotein granule [GO:0071598]; nuclear body [GO:0016604]; P-body [GO:0000932]	eukaryotic initiation factor 4G binding [GO:0031370]; RNA 7-methylguanosine cap binding [GO:0000340]; RNA cap binding [GO:0000339]; translation initiation factor activity [GO:0003743]
TRINITY_DN7732_c0_g1	TRINITY_DN7732_c0_g1_i13.p1	sp|Q12840|KIF5A_HUMAN^sp|Q12840|KIF5A_HUMAN^Q:1-3102 H:1-1018^76.012%ID^E:0^.^.	KIF5A_HUMAN	7.28368	1.95754	5.06066	53.5941	41.5991	42.6144	54.7518	50.505	41.4676	27.5569	22.5875	25.2797	24.3057	24.5338	32.8498	41.6421	38.7346	46.4527	40.6025	36.2023	35.7666	13.6339	14.429	18.2053	13.2174	16.1279	14.3228	KIF5A_HUMAN	Kinesin heavy chain isoform 5A (EC 5.6.1.3) (Kinesin heavy chain neuron-specific 1) (Neuronal kinesin heavy chain) (NKHC)	kif5a	KIF5A NKHC1	Homo sapiens (Human)			TISSUE SPECIFICITY: Distributed throughout the CNS but is highly enriched in subsets of neurons. {ECO:0000269|PubMed:7514426}.	anterograde axonal protein transport [GO:0099641]	anterograde axonal protein transport [GO:0099641]; anterograde dendritic transport of neurotransmitter receptor complex [GO:0098971]; axon guidance [GO:0007411]; chemical synaptic transmission [GO:0007268]; microtubule-based movement [GO:0007018]; retrograde neuronal dense core vesicle transport [GO:1990049]; synaptic vesicle transport [GO:0048489]; vesicle-mediated transport [GO:0016192]	axon cytoplasm [GO:1904115]; ciliary rootlet [GO:0035253]; cytoplasm [GO:0005737]; cytosol [GO:0005829]; dendrite cytoplasm [GO:0032839]; kinesin complex [GO:0005871]; membrane [GO:0016020]; microtubule [GO:0005874]; perikaryon [GO:0043204]; perinuclear region of cytoplasm [GO:0048471]; postsynaptic cytosol [GO:0099524]	ATP binding [GO:0005524]; ATP hydrolysis activity [GO:0016887]; cytoskeletal motor activity [GO:0003774]; kinesin binding [GO:0019894]; microtubule binding [GO:0008017]; microtubule motor activity [GO:0003777]; plus-end-directed microtubule motor activity [GO:0008574]
TRINITY_DN7732_c1_g1	TRINITY_DN7732_c1_g1_i2.p1	sp|Q61768|KINH_MOUSE^sp|Q61768|KINH_MOUSE^Q:1-1317 H:492-934^74.492%ID^E:0^.^.	KINH_MOUSE	0	0	0.516197	0.513518	0	0.403917	0.054627	0	0	0.057098	0	0.064982	0.220894	0.206851	0.400257	0.547243	0.258669	0.448211	0.469043	0.422624	0.492593	0.188836	0.175407	0.331715	0.24948	0.466392	0.091186	KINH_MOUSE	Kinesin-1 heavy chain (Conventional kinesin heavy chain) (Ubiquitous kinesin heavy chain) (UKHC)	kif5b	Kif5b Khcs Kns1	Mus musculus (Mouse)				anterograde axonal protein transport [GO:0099641]	anterograde axonal protein transport [GO:0099641]; cellular response to type II interferon [GO:0071346]; centrosome localization [GO:0051642]; cytoplasm organization [GO:0007028]; lysosome localization [GO:0032418]; microtubule-based process [GO:0007017]; mitochondrial transport [GO:0006839]; mitochondrion transport along microtubule [GO:0047497]; mitocytosis [GO:0160040]; natural killer cell mediated cytotoxicity [GO:0042267]; plus-end-directed vesicle transport along microtubule [GO:0072383]; positive regulation of potassium ion transport [GO:0043268]; positive regulation of protein localization to plasma membrane [GO:1903078]; positive regulation of synaptic transmission, GABAergic [GO:0032230]; regulation of membrane potential [GO:0042391]; regulation of modification of synapse structure, modulating synaptic transmission [GO:0098987]; stress granule disassembly [GO:0035617]; vesicle transport along microtubule [GO:0047496]	axon cytoplasm [GO:1904115]; centriolar satellite [GO:0034451]; ciliary rootlet [GO:0035253]; cytolytic granule membrane [GO:0101004]; cytoplasm [GO:0005737]; cytosol [GO:0005829]; endocytic vesicle [GO:0030139]; kinesin complex [GO:0005871]; microtubule [GO:0005874]; mitochondrion [GO:0005739]; neuron projection [GO:0043005]; nuclear membrane [GO:0031965]; perinuclear region of cytoplasm [GO:0048471]; phagocytic vesicle [GO:0045335]; postsynaptic cytosol [GO:0099524]; vesicle [GO:0031982]	ATP binding [GO:0005524]; identical protein binding [GO:0042802]; microtubule binding [GO:0008017]; microtubule motor activity [GO:0003777]; protein-containing complex binding [GO:0044877]
TRINITY_DN7733_c0_g1	TRINITY_DN7733_c0_g1_i1.p1	sp|Q80X80|C2C2L_MOUSE^sp|Q80X80|C2C2L_MOUSE^Q:67-348 H:471-566^61.458%ID^E:5.49e-29^.^.	C2C2L_MOUSE	7.53475	4.00643	14.2293	9.66253	7.07357	4.19069	1.91424	1.58962	2.57446	2.22802	0.401724	0.408208	1.93748	2.54968	3.96505	3.77035	4.82388	4.98848	6.5583	5.57066	5.63026	5.15561	2.65633	6.17599	3.47075	4.71036	5.51604	C2C2L_MOUSE	Phospholipid transfer protein C2CD2L (C2 domain-containing protein 2-like) (Transmembrane protein 24)	c2cd2l	C2cd2l Tmem24	Mus musculus (Mouse)				positive regulation of insulin secretion involved in cellular response to glucose stimulus [GO:0035774]	positive regulation of insulin secretion involved in cellular response to glucose stimulus [GO:0035774]	cortical endoplasmic reticulum [GO:0032541]; cytoplasmic side of apical plasma membrane [GO:0098592]; endoplasmic reticulum membrane [GO:0005789]; endoplasmic reticulum-plasma membrane contact site [GO:0140268]; membrane [GO:0016020]	insulin binding [GO:0043559]; phosphatidylinositol binding [GO:0035091]; phosphatidylinositol transfer activity [GO:0008526]
TRINITY_DN7734_c0_g1	TRINITY_DN7734_c0_g1_i1.p1	sp|P00727|AMPL_BOVIN^sp|P00727|AMPL_BOVIN^Q:133-774 H:33-234^36.449%ID^E:3.17e-36^.^.	AMPL_BOVIN	17.5184	939.241	30.3452	0	0	0.814168	0.597922	0	11.3848	0.690927	1.0297	27.0726	0	0	0.812444	0.797917	0	0	0	0	0	3.0839	4.33052	0	0	0	8.08426	AMPL_BOVIN	Cytosol aminopeptidase (EC 3.4.11.1) (Cysteinylglycine-S-conjugate dipeptidase) (EC 3.4.13.23) (Leucine aminopeptidase 3) (LAP-3) (Leucyl aminopeptidase) (LAP) (Peptidase S) (Proline aminopeptidase) (EC 3.4.11.5) (Prolyl aminopeptidase)	lap3	LAP3	Bos taurus (Bovine)				proteolysis [GO:0006508]	proteolysis [GO:0006508]	cytoplasm [GO:0005737]; mitochondrion [GO:0005739]	carboxypeptidase activity [GO:0004180]; dipeptidase activity [GO:0016805]; disordered domain specific binding [GO:0097718]; manganese ion binding [GO:0030145]; metalloaminopeptidase activity [GO:0070006]; peptidase activity [GO:0008233]
TRINITY_DN7736_c0_g1	TRINITY_DN7736_c0_g1_i4.p1	sp|Q803V3|P2R3C_DANRE^sp|Q803V3|P2R3C_DANRE^Q:1-1371 H:1-457^88.428%ID^E:0^.^.	P2R3C_DANRE	6.85505	2.78474	9.15264	52.0173	47.889	45.6942	14.7275	13.7938	12.859	9.70068	7.57555	9.32035	5.84312	5.52402	5.52709	6.4271	7.57861	6.73012	5.1533	5.22113	4.00955	1.82516	1.82908	2.47465	2.79197	2.58289	3.10827	P2R3C_DANRE	Serine/threonine-protein phosphatase 2A regulatory subunit B'' subunit gamma	ppp2r3c	ppp2r3c zgc:55473	Danio rerio (Zebrafish) (Brachydanio rerio)				B cell homeostasis [GO:0001782]	B cell homeostasis [GO:0001782]; cortical cytoskeleton organization [GO:0030865]; microtubule cytoskeleton organization [GO:0000226]; positive regulation of B cell differentiation [GO:0045579]; regulation of dephosphorylation [GO:0035303]; T cell homeostasis [GO:0043029]	centrosome [GO:0005813]; cytoplasm [GO:0005737]; nucleus [GO:0005634]	metal ion binding [GO:0046872]
TRINITY_DN77385_c0_g1	TRINITY_DN77385_c0_g1_i3.p1	sp|O08815|SLK_RAT^sp|O08815|SLK_RAT^Q:13-228 H:50-121^88.889%ID^E:6.24e-36^.^.	SLK_RAT	6.50837	4.12676	8.59544	12.2917	9.97827	11.3635	7.86454	9.45549	7.61227	12.7411	10.9914	11.6358	20.1553	19.5843	28.0275	24.204	26.1598	25.1765	10.9601	10.1366	9.49451	3.99182	4.73908	4.6068	2.75095	4.51573	3.53059	SLK_RAT	STE20-like serine/threonine-protein kinase (STE20-like kinase) (EC 2.7.11.1) (STE20-related serine/threonine-protein kinase) (STE20-related kinase)	slk	Slk Sk2	Rattus norvegicus (Rat)				apoptotic process [GO:0006915]	apoptotic process [GO:0006915]; cellular response to tumor necrosis factor [GO:0071356]; cellular response to type II interferon [GO:0071346]; cytoplasmic microtubule organization [GO:0031122]; intracellular signal transduction [GO:0035556]; positive regulation of apoptotic process [GO:0043065]; regulation of apoptotic process [GO:0042981]; regulation of cell migration [GO:0030334]; regulation of focal adhesion assembly [GO:0051893]	cell leading edge [GO:0031252]; cytoplasm [GO:0005737]; perinuclear region of cytoplasm [GO:0048471]	ATP binding [GO:0005524]; histone kinase activity [GO:0035173]; identical protein binding [GO:0042802]; protein homodimerization activity [GO:0042803]; protein kinase activity [GO:0004672]; protein serine kinase activity [GO:0106310]; protein serine/threonine kinase activity [GO:0004674]
TRINITY_DN77389_c0_g2	TRINITY_DN77389_c0_g2_i3.p1	sp|Q9UI46|DNAI1_HUMAN^sp|Q9UI46|DNAI1_HUMAN^Q:10-720 H:212-451^46.058%ID^E:1.27e-67^.^.	DNAI1_HUMAN	1.19846	1.13607	5.78236	0	0	0	0.120656	0	1.85059	0.376939	3.52487	0	0	0	0	0	0	0	0	0	0	0	0.57852	0	0	0	0	DNAI1_HUMAN	Dynein axonemal intermediate chain 1 (Axonemal dynein intermediate chain 1)	dnai1	DNAI1	Homo sapiens (Human)			TISSUE SPECIFICITY: Expressed in respiratory ciliated cells (at protein level). {ECO:0000269|PubMed:33263282}.	cilium movement [GO:0003341]	cilium movement [GO:0003341]; determination of left/right symmetry [GO:0007368]; epithelial cilium movement involved in extracellular fluid movement [GO:0003351]; flagellated sperm motility [GO:0030317]; heart development [GO:0007507]; insulin receptor signaling pathway [GO:0008286]; outer dynein arm assembly [GO:0036158]	9+2 motile cilium [GO:0097729]; centrosome [GO:0005813]; cilium [GO:0005929]; cytoskeleton [GO:0005856]; dynein axonemal particle [GO:0120293]; extracellular region [GO:0005576]; glial cell projection [GO:0097386]; microtubule [GO:0005874]; outer dynein arm [GO:0036157]	cytoskeletal motor activity [GO:0003774]; dynein heavy chain binding [GO:0045504]; dynein light chain binding [GO:0045503]
TRINITY_DN7738_c0_g2	TRINITY_DN7738_c0_g2_i1.p1	sp|Q16568|CART_HUMAN^sp|Q16568|CART_HUMAN^Q:136-384 H:35-116^68.675%ID^E:1.23e-35^.^.	CART_HUMAN	0	0	0	3.34772	0	1.32592	0.607122	0	0	56.6936	48.4791	32.5457	1.5368	0.567208	10.1021	8.25106	10.6928	14.3792	6.10522	7.03439	7.64203	1.04808	3.83618	5.99788	3.31528	4.65424	5.7469	CART_HUMAN	Cocaine- and amphetamine-regulated transcript protein [Cleaved into: CART(1-39); CART(42-89)]	cartpt	CARTPT CART	Homo sapiens (Human)		INDUCTION: By leptin.	TISSUE SPECIFICITY: Hypothalamus. Found in neurons of the ventrolateral part of the arcuate nucleus, in the external zone of the median eminence, and also found in terminals in the periventricular part of the paraventricular nucleus.	adult feeding behavior [GO:0008343]	adult feeding behavior [GO:0008343]; cell-cell signaling [GO:0007267]; cellular response to starvation [GO:0009267]; chemical synaptic transmission [GO:0007268]; circadian regulation of gene expression [GO:0032922]; G protein-coupled receptor signaling pathway [GO:0007186]; intracellular glucose homeostasis [GO:0001678]; negative regulation of appetite [GO:0032099]; negative regulation of bone resorption [GO:0045779]; negative regulation of glucagon secretion [GO:0070093]; negative regulation of osteoclast differentiation [GO:0045671]; neuropeptide signaling pathway [GO:0007218]; positive regulation of blood pressure [GO:0045777]; positive regulation of epinephrine secretion [GO:0032812]; positive regulation of MAPK cascade [GO:0043410]; positive regulation of transmission of nerve impulse [GO:0051971]; regulation of insulin secretion [GO:0050796]; response to morphine [GO:0043278]; signal transduction [GO:0007165]; somatostatin secretion [GO:0070253]	extracellular space [GO:0005615]; secretory granule [GO:0030141]; synapse [GO:0045202]	neuropeptide hormone activity [GO:0005184]
TRINITY_DN7739_c0_g1	TRINITY_DN7739_c0_g1_i4.p1	sp|Q9W1C9|PEB3_DROME^sp|Q9W1C9|PEB3_DROME^Q:133-459 H:18-126^81.651%ID^E:7.64e-63^.^.	PEB3_DROME	2.80651	0.293193	3.64878	0	0	0	0	0	28.6432	0.235259	2.80416	0.524632	0.460087	0	0	0	0	0	1.15032	0	0	0.392376	1.62275	0	0	0	0	PEB3_DROME	Ejaculatory bulb-specific protein 3 (Ejaculatory bulb-specific protein III) (PEB-meIII) (PEBmelIII)	ebpiii	EbpIII PebIII CG11390	Drosophila melanogaster (Fruit fly)			TISSUE SPECIFICITY: Specifically expressed in the ejaculatory bulb and seminal fluid. {ECO:0000269|PubMed:7619487}.	mating plug formation [GO:0042628]	mating plug formation [GO:0042628]; metamorphosis [GO:0007552]; response to virus [GO:0009615]	extracellular region [GO:0005576]
TRINITY_DN7739_c0_g3	TRINITY_DN7739_c0_g3_i1.p1	sp|Q9W1C9|PEB3_DROME^sp|Q9W1C9|PEB3_DROME^Q:130-456 H:18-126^83.486%ID^E:6.31e-63^.^.	PEB3_DROME	18.994	0	0	0	0	0	0.459141	0	1.65269	2.13871	17.5092	0	0.464792	0	0.242809	0	0	0	0	0	0	0.198191	0.728491	0	0	0	0	PEB3_DROME	Ejaculatory bulb-specific protein 3 (Ejaculatory bulb-specific protein III) (PEB-meIII) (PEBmelIII)	ebpiii	EbpIII PebIII CG11390	Drosophila melanogaster (Fruit fly)			TISSUE SPECIFICITY: Specifically expressed in the ejaculatory bulb and seminal fluid. {ECO:0000269|PubMed:7619487}.	mating plug formation [GO:0042628]	mating plug formation [GO:0042628]; metamorphosis [GO:0007552]; response to virus [GO:0009615]	extracellular region [GO:0005576]
TRINITY_DN773_c0_g1	TRINITY_DN773_c0_g1_i1.p1	sp|P48610|KARG_DROME^sp|P48610|KARG_DROME^Q:16-909 H:1-293^80.537%ID^E:0^.^.	KARG_DROME	25.886	94.1637	47.9909	0.139485	0.182408	0.393818	0.444852	0.266883	20.1831	1.20551	22.2827	3.3432	0.089971	0.084058	0.093316	0.241723	0	0	1.75075	0.196631	0	2.6905	5.48649	0.089721	0.162423	0.167545	4.10349	KARG_DROME	Arginine kinase 1 (EC 2.7.3.3)	argk1	Argk1 AK Argk CG32031	Drosophila melanogaster (Fruit fly)				phosphocreatine biosynthetic process [GO:0046314]	phosphocreatine biosynthetic process [GO:0046314]; phosphorylation [GO:0016310]	cytoplasm [GO:0005737]; cytosol [GO:0005829]; extracellular region [GO:0005576]; extracellular space [GO:0005615]; mitochondrion [GO:0005739]; plasma membrane [GO:0005886]	arginine kinase activity [GO:0004054]; ATP binding [GO:0005524]; creatine kinase activity [GO:0004111]; kinase activity [GO:0016301]
TRINITY_DN773_c15_g2	TRINITY_DN773_c15_g2_i1.p1	sp|P00564|KCRM_RAT^sp|P00564|KCRM_RAT^Q:1-330 H:259-376^69.492%ID^E:1.09e-47^.^.	KCRM_RAT	0	0	0	0	0	0	0	0	0	0	0	0	0	0	0	0	0	0	0.305673	0.404156	0.42057	1.26527	1.1538	0.360445	1.33436	0.654663	0.634004	KCRM_RAT	Creatine kinase M-type (EC 2.7.3.2) (Creatine kinase M chain) (Creatine phosphokinase M-type) (CPK-M) (M-CK)	ckm	Ckm Ckmm	Rattus norvegicus (Rat)				phosphocreatine biosynthetic process [GO:0046314]	phosphocreatine biosynthetic process [GO:0046314]; response to heat [GO:0009408]	cytoplasm [GO:0005737]; extracellular space [GO:0005615]	ATP binding [GO:0005524]; creatine kinase activity [GO:0004111]
TRINITY_DN773_c1_g1	TRINITY_DN773_c1_g1_i1.p2	sp|P06732|KCRM_HUMAN^sp|P06732|KCRM_HUMAN^Q:1-444 H:1-148^90.541%ID^E:1.21e-95^.^.	KCRM_HUMAN	0	0	0	0	0	0	0	0.358166	0	0	0	0	45.2848	64.2521	607.518	2006.01	2288.92	2356.76	11339.4	13479.4	14360.9	27585.1	25113.9	25010.8	20326.4	18909.9	19067.4	KCRM_HUMAN	Creatine kinase M-type (EC 2.7.3.2) (Creatine kinase M chain) (Creatine phosphokinase M-type) (CPK-M) (M-CK)	ckm	CKM CKMM	Homo sapiens (Human)				phosphocreatine biosynthetic process [GO:0046314]	phosphocreatine biosynthetic process [GO:0046314]	cytosol [GO:0005829]; extracellular space [GO:0005615]	ATP binding [GO:0005524]; creatine kinase activity [GO:0004111]
TRINITY_DN773_c1_g2	TRINITY_DN773_c1_g2_i1.p1	sp|Q5XLD3|KCRM_PIG^sp|Q5XLD3|KCRM_PIG^Q:16-1146 H:5-381^86.472%ID^E:0^.^.	KCRM_PIG	0	0	0	0	0	0	0	0.102644	0.083094	0	0	0	27.2106	35.3479	418.626	1618.38	1850.53	1774.26	9438.03	11059.3	11460.9	22013.2	20095	21021.3	18422.1	17651.8	16994.5	KCRM_PIG	Creatine kinase M-type (EC 2.7.3.2) (Creatine kinase M chain) (Creatine phosphokinase M-type) (CPK-M) (M-CK)	ckm	CKM	Sus scrofa (Pig)				phosphocreatine biosynthetic process [GO:0046314]	phosphocreatine biosynthetic process [GO:0046314]; response to heat [GO:0009408]	extracellular space [GO:0005615]	ATP binding [GO:0005524]; creatine kinase activity [GO:0004111]
TRINITY_DN773_c2_g1	TRINITY_DN773_c2_g1_i1.p1	sp|Q9V597|RL31_DROME^sp|Q9V597|RL31_DROME^Q:1-372 H:1-124^95.968%ID^E:1.45e-75^.^.	RL31_DROME	52.7692	131.397	38.3674	0	0	0	0.641213	0.472062	59.063	3.30506	30.3775	3.28292	0	0	0.341063	0	0	0	5.63446	0	0.367193	1.93724	7.58907	0	0	0	3.59217	RL31_DROME	Large ribosomal subunit protein eL31 (60S ribosomal protein L31)	rpl31	RpL31 CG1821	Drosophila melanogaster (Fruit fly)				cytoplasmic translation [GO:0002181]	cytoplasmic translation [GO:0002181]	cytosolic large ribosomal subunit [GO:0022625]; cytosolic ribosome [GO:0022626]	structural constituent of ribosome [GO:0003735]
TRINITY_DN773_c3_g1	TRINITY_DN773_c3_g1_i10.p2	sp|P48610|KARG_DROME^sp|P48610|KARG_DROME^Q:1-453 H:206-356^96.026%ID^E:5.26e-105^.^.	KARG_DROME	40.981	232.762	96.8811	0.364674	0	0	1.22009	0	31.0787	2.64062	21.5318	8.23882	0.469592	0	0.245353	0.410712	0	0	0.654038	0	0.528737	3.54866	4.96726	0.23054	0	0.211917	10.4971	KARG_DROME	Arginine kinase 1 (EC 2.7.3.3)	argk1	Argk1 AK Argk CG32031	Drosophila melanogaster (Fruit fly)				phosphocreatine biosynthetic process [GO:0046314]	phosphocreatine biosynthetic process [GO:0046314]; phosphorylation [GO:0016310]	cytoplasm [GO:0005737]; cytosol [GO:0005829]; extracellular region [GO:0005576]; extracellular space [GO:0005615]; mitochondrion [GO:0005739]; plasma membrane [GO:0005886]	arginine kinase activity [GO:0004054]; ATP binding [GO:0005524]; creatine kinase activity [GO:0004111]; kinase activity [GO:0016301]
TRINITY_DN7740_c0_g1	TRINITY_DN7740_c0_g1_i1.p1	sp|Q8AVN9|ZN346_XENLA^sp|Q8AVN9|ZN346_XENLA^Q:1288-1965 H:164-432^18.216%ID^E:1.06e-07^.^.`sp|Q8AVN9|ZN346_XENLA^sp|Q8AVN9|ZN346_XENLA^Q:1270-1965 H:30-318^21.739%ID^E:1.93e-07^.^.	ZN346_XENLA	1.70281	56.1231	1.80874	0.058239	0	0	0	0	2.0028	0.038905	0.245233	2.09206	0	0	0	0	0	0	0	0	0	0.155272	0.288795	0	0	0	0.717943	ZN346_XENLA	Zinc finger protein 346 (Double-stranded RNA-binding protein ZFa) (DsRBP-ZFa) (ZFa) (Just another zinc finger protein) (Protein jaz)	znf346	znf346 jaz	Xenopus laevis (African clawed frog)				#VALUE!		cytoplasm [GO:0005737]; nucleus [GO:0005634]	double-stranded RNA binding [GO:0003725]; zinc ion binding [GO:0008270]
TRINITY_DN7741_c0_g1	TRINITY_DN7741_c0_g1_i1.p1	sp|A0AUR5|MINY3_DANRE^sp|A0AUR5|MINY3_DANRE^Q:136-1506 H:1-446^77.024%ID^E:0^.^.	MINY3_DANRE	0.560659	0.131917	0.809933	23.4143	19.0801	19.1514	5.89835	3.46055	3.8976	7.05547	5.73705	6.84377	11.1671	12.8132	14.7898	14.7058	14.1622	15.9766	10.864	9.23793	10.646	4.36319	4.37517	4.4034	4.10951	4.41445	4.58638	MINY3_DANRE	Ubiquitin carboxyl-terminal hydrolase MINDY-3 (EC 3.4.19.12) (Deubiquitinating enzyme MINDY-3) (Protein CARP)	mindy3	mindy3 carp fam188a zgc:153892	Danio rerio (Zebrafish) (Brachydanio rerio)				apoptotic process [GO:0006915]	apoptotic process [GO:0006915]; protein K48-linked deubiquitination [GO:0071108]; proteolysis [GO:0006508]	nucleus [GO:0005634]	cysteine-type deubiquitinase activity [GO:0004843]; K48-linked deubiquitinase activity [GO:1990380]
TRINITY_DN77421_c0_g1	TRINITY_DN77421_c0_g1_i10.p1	sp|Q09575|YRD6_CAEEL^sp|Q09575|YRD6_CAEEL^Q:730-1746 H:241-589^31.781%ID^E:3.21e-28^.^.	YRD6_CAEEL	0	0	0	0.558008	0	1.91492	3.15634	4.1757	2.43121	3.02363	2.20003	4.30004	1.31732	0.637867	0.359003	0.203029	0.063197	0.227338	0	0.095804	0.099777	0.057504	0.035682	0	0.020267	0.040257	0.055288	YRD6_CAEEL	Uncharacterized protein K02A2.6	k02a2.6	K02A2.6	Caenorhabditis elegans				DNA integration [GO:0015074]	DNA integration [GO:0015074]	cytoplasm [GO:0005737]; DNA polymerase complex [GO:0042575]	enzyme binding [GO:0019899]; nucleic acid binding [GO:0003676]; zinc ion binding [GO:0008270]
TRINITY_DN7743_c0_g4	TRINITY_DN7743_c0_g4_i2.p1	sp|Q9VLS1|KPBB_DROME^sp|Q9VLS1|KPBB_DROME^Q:1-456 H:689-840^95.395%ID^E:3.71e-99^.^.	KPBB_DROME	1.45711	17.3248	10.4843	0	0	0	0	0	2.1098	0	0.252019	0.581218	0	0	0	0.040446	0	0	0.114329	0	0	0.26823	0	0	0	0	0.406499	KPBB_DROME	Probable phosphorylase b kinase regulatory subunit beta (Phosphorylase kinase subunit beta)	cg8475	CG8475	Drosophila melanogaster (Fruit fly)				glycogen metabolic process [GO:0005977]	glycogen metabolic process [GO:0005977]; positive regulation of glycogen catabolic process [GO:0045819]	plasma membrane [GO:0005886]	calmodulin binding [GO:0005516]
TRINITY_DN7743_c1_g1	TRINITY_DN7743_c1_g1_i2.p1	sp|Q5T440|CAF17_HUMAN^sp|Q5T440|CAF17_HUMAN^Q:19-1002 H:21-356^32.386%ID^E:1.17e-50^.^.	CAF17_HUMAN	3.21816	2.06057	6.12819	0.368516	0	0	0	0	2.28581	0.081803	0.088866	0	0	0	0	0.14219	0	0	0	0	0.088467	0.609448	1.75862	0	0	0	0	CAF17_HUMAN	Iron-sulfur cluster assembly factor IBA57, mitochondrial (Iron-sulfur cluster assembly factor homolog)	iba57	IBA57 C1orf69	Homo sapiens (Human)			TISSUE SPECIFICITY: Expressed in skin fibroblasts and skeletal muscle (at protein level). {ECO:0000269|PubMed:23462291}.	heme biosynthetic process [GO:0006783]	heme biosynthetic process [GO:0006783]; iron-sulfur cluster assembly [GO:0016226]	mitochondrial matrix [GO:0005759]; mitochondrion [GO:0005739]	RNA binding [GO:0003723]; transferase activity [GO:0016740]
TRINITY_DN7743_c3_g2	TRINITY_DN7743_c3_g2_i2.p1	sp|Q9VLS1|KPBB_DROME^sp|Q9VLS1|KPBB_DROME^Q:1-915 H:710-1014^100%ID^E:0^.^.	KPBB_DROME	2.38444	0.437943	0.898586	0	0	0	0.083333	0.125049	0.607395	0.347847	2.92829	0.591761	0	0	0.087375	0	0	0	0	0	0	0.072004	0.400587	0	0	0	0.139632	KPBB_DROME	Probable phosphorylase b kinase regulatory subunit beta (Phosphorylase kinase subunit beta)	cg8475	CG8475	Drosophila melanogaster (Fruit fly)				glycogen metabolic process [GO:0005977]	glycogen metabolic process [GO:0005977]; positive regulation of glycogen catabolic process [GO:0045819]	plasma membrane [GO:0005886]	calmodulin binding [GO:0005516]
TRINITY_DN77443_c1_g1	TRINITY_DN77443_c1_g1_i1.p1	sp|O35054|CLD4_MOUSE^sp|O35054|CLD4_MOUSE^Q:1-651 H:1-209^63.134%ID^E:1.42e-77^.^.	CLD4_MOUSE	0	0	0	0	0	0	0.132841	0	0	0.276483	0	0.311712	0.537566	1.37709	1.81597	4.18093	3.9962	3.27321	2.14962	0.880577	0.902879	0.344232	0.212139	0.53341	1.21153	0.743415	0.784144	CLD4_MOUSE	Claudin-4 (Clostridium perfringens enterotoxin receptor) (CPE-R) (CPE-receptor)	cldn4	Cldn4 Cper Cpetr1	Mus musculus (Mouse)			TISSUE SPECIFICITY: Expressed primarily in lung and kidney (PubMed:9892664). Present in both cortical and medullar collecting ducts (at protein level) (PubMed:20921420). {ECO:0000269|PubMed:20921420, ECO:0000269|PubMed:9892664}.	calcium-independent cell-cell adhesion via plasma membrane cell-adhesion molecules [GO:0016338]	calcium-independent cell-cell adhesion via plasma membrane cell-adhesion molecules [GO:0016338]; circadian rhythm [GO:0007623]; female pregnancy [GO:0007565]; paracellular transport [GO:0160184]; renal absorption [GO:0070293]; response to progesterone [GO:0032570]	apical plasma membrane [GO:0016324]; apicolateral plasma membrane [GO:0016327]; basal plasma membrane [GO:0009925]; bicellular tight junction [GO:0005923]; chloride channel complex [GO:0034707]; lateral plasma membrane [GO:0016328]; membrane [GO:0016020]; plasma membrane [GO:0005886]; tight junction [GO:0070160]	chloride channel activity [GO:0005254]; identical protein binding [GO:0042802]; structural molecule activity [GO:0005198]
TRINITY_DN7744_c1_g2	TRINITY_DN7744_c1_g2_i1.p1	sp|K0J107|MDHM_FELCA^sp|K0J107|MDHM_FELCA^Q:43-1029 H:6-328^49.848%ID^E:4.01e-109^.^.	MDHM_FELCA	6.82293	0	0	0	0	0	0.069372	0	0.50625	0.869392	7.08456	0	0	0	0	0	0	0	0	0	0	0	0.723218	0	0	0	0.116024	MDHM_FELCA	Malate dehydrogenase, mitochondrial (EC 1.1.1.37)	mdh2	MDH2	Felis catus (Cat) (Felis silvestris catus)			TISSUE SPECIFICITY: Ubiquitously expressed. Highly expressed in skeletal muscle and heart. Also expressed in liver, ileum, colon, kidney and adipose tissue, and at very low levels in lung, pancreas, stomach and spleen. {ECO:0000269|PubMed:25177965}.	aerobic respiration [GO:0009060]	aerobic respiration [GO:0009060]; gluconeogenesis [GO:0006094]; malate metabolic process [GO:0006108]; malate-aspartate shuttle [GO:0043490]; tricarboxylic acid cycle [GO:0006099]	cytoplasm [GO:0005737]; membrane [GO:0016020]; mitochondrial matrix [GO:0005759]; mitochondrion [GO:0005739]	L-malate dehydrogenase (NAD+) activity [GO:0030060]; protein homodimerization activity [GO:0042803]
TRINITY_DN77455_c0_g1	TRINITY_DN77455_c0_g1_i1.p1	sp|Q63564|SV2B_RAT^sp|Q63564|SV2B_RAT^Q:250-474 H:227-301^33.333%ID^E:5.35e-07^.^.	SV2B_RAT	5.12689	0	3.21586	0	0	0	0	0	0.524561	0	3.18697	1.2624	0	0	0	0.193767	0	0	0	0	0	0.188562	1.04032	0	0	0	0.55861	SV2B_RAT	Synaptic vesicle glycoprotein 2B (Synaptic vesicle protein 2B)	sv2b	Sv2b Sv2bb	Rattus norvegicus (Rat)		INDUCTION: By amyloid beta peptide. {ECO:0000269|PubMed:11741278}.	TISSUE SPECIFICITY: Widely expressed throughout the brain. Specifically expressed by pinealocytes in the pineal gland. Also detected in testis (at protein level). Specifically expressed in neural tissues. Expressed in the spinal cord and in all brain regions with a stronger expression in hippocampus and cortex. {ECO:0000269|PubMed:10625067, ECO:0000269|PubMed:12754292, ECO:0000269|PubMed:7681585, ECO:0000269|PubMed:9648885}.	chemical synaptic transmission [GO:0007268]	chemical synaptic transmission [GO:0007268]; neurotransmitter uptake [GO:0001504]; regulation of presynaptic cytosolic calcium ion concentration [GO:0099509]; regulation of synaptic vesicle exocytosis [GO:2000300]	acrosomal vesicle [GO:0001669]; glutamatergic synapse [GO:0098978]; synaptic vesicle [GO:0008021]; synaptic vesicle membrane [GO:0030672]; terminal bouton [GO:0043195]	transmembrane transporter activity [GO:0022857]
TRINITY_DN77455_c0_g5	TRINITY_DN77455_c0_g5_i1.p2	sp|Q29397|SV2A_BOVIN^sp|Q29397|SV2A_BOVIN^Q:1-345 H:278-394^38.333%ID^E:3.63e-22^.^.	SV2A_BOVIN	8.80441	0	6.50172	0	0	0	0	0	9.68846	1.00542	6.89121	0.369706	0	0	0	0	0	0	0	0	0	0	1.7955	0	0	0	2.52312	SV2A_BOVIN	Synaptic vesicle glycoprotein 2A (p87)	sv2a	SV2A	Bos taurus (Bovine)				intracellular calcium ion homeostasis [GO:0006874]	intracellular calcium ion homeostasis [GO:0006874]; synaptic vesicle priming [GO:0016082]	cell-cell junction [GO:0005911]; endoplasmic reticulum [GO:0005783]; GABA-ergic synapse [GO:0098982]; glutamatergic synapse [GO:0098978]; neuromuscular junction [GO:0031594]; neuron projection [GO:0043005]; presynaptic active zone [GO:0048786]; synaptic vesicle membrane [GO:0030672]	protein kinase binding [GO:0019901]; transmembrane transporter activity [GO:0022857]
TRINITY_DN7745_c0_g2	TRINITY_DN7745_c0_g2_i1.p2	sp|E1JIB2|IYD_DROME^sp|E1JIB2|IYD_DROME^Q:1-582 H:93-287^74.359%ID^E:3.63e-104^.^.	IYD_DROME	5.99139	336.449	11.6216	0	0	0	0	0	2.46992	0.041597	0.678293	10.2921	0	0	0.169038	0.143676	0	0	0	0	0	0.621999	1.08692	0	0	0	2.35604	IYD_DROME	Iodotyrosine deiodinase (EC 1.21.1.1) (Halotyrosine dehalogenase) (Protein condet)	iyd	Iyd cdt CG46438	Drosophila melanogaster (Fruit fly)			TISSUE SPECIFICITY: Expressed in spermatocytes. {ECO:0000269|PubMed:29764939}.	positive regulation of fertilization [GO:1905516]	positive regulation of fertilization [GO:1905516]; tyrosine metabolic process [GO:0006570]	plasma membrane [GO:0005886]	FMN binding [GO:0010181]; iodide peroxidase activity [GO:0004447]; iodotyrosine deiodinase activity [GO:0140616]; oxidoreductase activity [GO:0016491]
TRINITY_DN77476_c0_g1	TRINITY_DN77476_c0_g1_i1.p1	sp|Q7ZWY2|PIHD1_XENLA^sp|Q7ZWY2|PIHD1_XENLA^Q:169-972 H:45-294^32.727%ID^E:5.1e-45^.^.	PIHD1_XENLA	1.02155	1.40263	2.76701	0	0	0	0	0	0.199512	0.08569	2.3524	0	0	0	0	0.148887	0	0	0	0	0	0.265552	0.394736	0	0	0	0	PIHD1_XENLA	PIH1 domain-containing protein 1	pih1d1	pih1d1	Xenopus laevis (African clawed frog)				box C/D snoRNP assembly [GO:0000492]	box C/D snoRNP assembly [GO:0000492]; rRNA processing [GO:0006364]	cytoplasm [GO:0005737]; nucleus [GO:0005634]; R2TP complex [GO:0097255]; ribonucleoprotein complex [GO:1990904]
TRINITY_DN7747_c0_g1	TRINITY_DN7747_c0_g1_i1.p1	sp|P87368|OPSV_ORYLA^sp|P87368|OPSV_ORYLA^Q:13-1017 H:1-334^81.493%ID^E:0^.^.	OPSV_ORYLA	0.20506	0	0	0.387562	0	0	2.22513	3.95764	3.39957	6.70837	5.51196	5.36097	6.50009	9.96557	16.5445	24.2326	25.6405	28.3257	27.3012	27.7546	22.9454	82.8809	73.4278	86.8582	92.5251	137.618	110.48	OPSV_ORYLA	Putative violet-sensitive opsin (KFH-V) (Violet cone photoreceptor pigment)			Oryzias latipes (Japanese rice fish) (Japanese killifish)			TISSUE SPECIFICITY: The three color pigments are found in the cone photoreceptor cells.	cellular response to light stimulus [GO:0071482]	cellular response to light stimulus [GO:0071482]; G protein-coupled receptor signaling pathway [GO:0007186]; phototransduction [GO:0007602]; visual perception [GO:0007601]	photoreceptor outer segment [GO:0001750]; plasma membrane [GO:0005886]	G protein-coupled photoreceptor activity [GO:0008020]
TRINITY_DN77480_c0_g1	TRINITY_DN77480_c0_g1_i10.p1	sp|Q32LP4|S4A10_BOVIN^sp|Q32LP4|S4A10_BOVIN^Q:19-1134 H:664-1048^54.005%ID^E:3.35e-139^.^.	S4A10_BOVIN	0.634334	19.7251	1.06215	0	0	0	0	0.278595	0.563822	0.145135	0.631034	0.551149	0.046765	0	0	0	0	0	0.039758	0	0	0.079966	0	0	0	0	0.192849	S4A10_BOVIN	Sodium-driven chloride bicarbonate exchanger (Solute carrier family 4 member 10)	slc4a10	SLC4A10	Bos taurus (Bovine)				bicarbonate transport [GO:0015701]	bicarbonate transport [GO:0015701]; regulation of intracellular pH [GO:0051453]; regulation of short-term neuronal synaptic plasticity [GO:0048172]; transmembrane transport [GO:0055085]; visual perception [GO:0007601]	apical plasma membrane [GO:0016324]; axon terminus [GO:0043679]; basolateral plasma membrane [GO:0016323]; dendrite [GO:0030425]; GABA-ergic synapse [GO:0098982]; neuronal cell body [GO:0043025]; perikaryon [GO:0043204]; plasma membrane [GO:0005886]; postsynapse [GO:0098794]; somatodendritic compartment [GO:0036477]; synapse [GO:0045202]	monoatomic anion transmembrane transporter activity [GO:0008509]; sodium:bicarbonate symporter activity [GO:0008510]; solute:inorganic anion antiporter activity [GO:0005452]
TRINITY_DN7748_c0_g1	TRINITY_DN7748_c0_g1_i13.p1	sp|Q9W303|IDGF4_DROME^sp|Q9W303|IDGF4_DROME^Q:1-444 H:126-273^97.973%ID^E:1.46e-86^.^.	IDGF4_DROME	10.9771	0.496265	16.363	0	1.93495	0	0.725768	0	9.46081	1.75183	19.2139	1.67146	0	0	0	0	0	0	0.358308	0	0	1.0442	1.07083	0	0	0	1.56618	IDGF4_DROME	Chitinase-like protein Idgf4 (Imaginal disk growth factor protein 4)	idgf4	Idgf4 CG1780	Drosophila melanogaster (Fruit fly)	DEVELOPMENTAL STAGE: Expressed both maternally and zygotically. Expressed throughout development, with a much stronger expression during larval stages. {ECO:0000269|PubMed:9847235}.		TISSUE SPECIFICITY: Primarily expressed in yolk cells and fat body. In larvae, it is expressed in the imaginal ring, the salivary duct, large salivary gland cells and weakly expressed in imaginal disks. More strongly expressed than Idgf1 and Idgf3. {ECO:0000269|PubMed:9847235}.	carbohydrate metabolic process [GO:0005975]	carbohydrate metabolic process [GO:0005975]; chitin catabolic process [GO:0006032]; chitin-based cuticle development [GO:0040003]; ecdysis, chitin-based cuticle [GO:0018990]; imaginal disc development [GO:0007444]; wound healing [GO:0042060]	extracellular region [GO:0005576]	chitin binding [GO:0008061]; imaginal disc growth factor receptor binding [GO:0008084]
TRINITY_DN7748_c1_g1	TRINITY_DN7748_c1_g1_i4.p1	sp|Q9W303|IDGF4_DROME^sp|Q9W303|IDGF4_DROME^Q:22-1350 H:1-442^83.07%ID^E:0^.^.	IDGF4_DROME	2.39582	95.5251	5.49692	0	0	0	0.056561	0.170152	3.16807	0.118226	0.642427	2.95946	0	0	0.236845	0	0	0	0	0	0	0.586565	0.726379	0	0	0	1.47174	IDGF4_DROME	Chitinase-like protein Idgf4 (Imaginal disk growth factor protein 4)	idgf4	Idgf4 CG1780	Drosophila melanogaster (Fruit fly)	DEVELOPMENTAL STAGE: Expressed both maternally and zygotically. Expressed throughout development, with a much stronger expression during larval stages. {ECO:0000269|PubMed:9847235}.		TISSUE SPECIFICITY: Primarily expressed in yolk cells and fat body. In larvae, it is expressed in the imaginal ring, the salivary duct, large salivary gland cells and weakly expressed in imaginal disks. More strongly expressed than Idgf1 and Idgf3. {ECO:0000269|PubMed:9847235}.	carbohydrate metabolic process [GO:0005975]	carbohydrate metabolic process [GO:0005975]; chitin catabolic process [GO:0006032]; chitin-based cuticle development [GO:0040003]; ecdysis, chitin-based cuticle [GO:0018990]; imaginal disc development [GO:0007444]; wound healing [GO:0042060]	extracellular region [GO:0005576]	chitin binding [GO:0008061]; imaginal disc growth factor receptor binding [GO:0008084]
TRINITY_DN77492_c0_g1	TRINITY_DN77492_c0_g1_i1.p3	sp|Q6QA33|DH12B_DANRE^sp|Q6QA33|DH12B_DANRE^Q:7-279 H:221-308^40.659%ID^E:2.97e-15^.^.	DH12B_DANRE	5.38972	0.198977	5.45848	0	0	0	0	0	5.55713	0.476536	6.09006	0	0	0	0	0	0	0	0.129879	0	0	0	0.739089	0	0	0	0	DH12B_DANRE	Very-long-chain 3-oxoacyl-CoA reductase-B (EC 1.1.1.330) (17-beta-hydroxysteroid dehydrogenase 12-B) (17-beta-HSD 12-B) (zf3.3) (zfHSD17B12B) (3-ketoacyl-CoA reductase) (KAR) (Estradiol 17-beta-dehydrogenase 12-B) (EC 1.1.1.62)	hsd17b12b	hsd17b12b zgc:73289	Danio rerio (Zebrafish) (Brachydanio rerio)	DEVELOPMENTAL STAGE: Expressed throughout development. Weakly or not expressed in some adult organs. {ECO:0000269|PubMed:15026171}.			estrogen biosynthetic process [GO:0006703]	estrogen biosynthetic process [GO:0006703]; fatty acid biosynthetic process [GO:0006633]	endoplasmic reticulum [GO:0005783]; endoplasmic reticulum membrane [GO:0005789]	estradiol 17-beta-dehydrogenase [NAD(P)+] activity [GO:0004303]; oxidoreductase activity [GO:0016491]; very-long-chain 3-oxoacyl-CoA reductase activity [GO:0141040]
TRINITY_DN774_c0_g1	TRINITY_DN774_c0_g1_i21.p1	sp|Q99PP9|TRI16_MOUSE^sp|Q99PP9|TRI16_MOUSE^Q:289-1665 H:54-528^27.235%ID^E:1.94e-43^.^.	TRI16_MOUSE	21.7003	6.85001	24.3565	12.8614	9.24157	11.1302	2.57964	4.44792	2.00224	0.406857	0.398968	0.749323	0.440212	0.247906	0.090424	0.363676	0.165642	0.310263	0.267207	0.047773	0.097368	0.074712	0.034724	0	0	0.041105	0.036021	TRI16_MOUSE	Tripartite motif-containing protein 16 (EC 2.3.2.27) (E3 ubiquitin-protein ligase TRIM16) (Estrogen-responsive B box protein)	trim16	Trim16 Ebbp	Mus musculus (Mouse)			TISSUE SPECIFICITY: Widely expressed. Expressed in basal keratinocytes.	#VALUE!		cytoplasm [GO:0005737]	transferase activity [GO:0016740]; zinc ion binding [GO:0008270]
TRINITY_DN774_c0_g2	TRINITY_DN774_c0_g2_i4.p1	sp|Q96LD4|TRI47_HUMAN^sp|Q96LD4|TRI47_HUMAN^Q:61-1614 H:7-585^24.655%ID^E:1.62e-36^.^.	TRI47_HUMAN	18.326	7.58239	16.6424	26.3584	27.3549	22.5938	8.72067	8.78641	8.26941	5.58635	5.96523	8.61775	5.12602	3.95509	2.65424	4.3358	3.33171	4.10778	1.09141	0.639591	1.75497	0.846364	1.0088	0.225489	0.772652	1.05219	0.791388	TRI47_HUMAN	E3 ubiquitin-protein ligase TRIM47 (EC 2.3.2.27) (Gene overexpressed in astrocytoma protein) (RING finger protein 100) (Tripartite motif-containing protein 47)	trim47	TRIM47 GOA RNF100	Homo sapiens (Human)			TISSUE SPECIFICITY: Low expression in most tissues. Higher expression in kidney tubular cells. Overexpressed in astrocytoma tumor cells. {ECO:0000269|PubMed:11511098}.	protein ubiquitination [GO:0016567]	protein ubiquitination [GO:0016567]; regulation of postsynapse assembly [GO:0150052]	cytosol [GO:0005829]; glutamatergic synapse [GO:0098978]; nucleus [GO:0005634]; postsynapse [GO:0098794]	ubiquitin protein ligase activity [GO:0061630]; ubiquitin-protein transferase activity [GO:0004842]; zinc ion binding [GO:0008270]
TRINITY_DN77503_c0_g4	TRINITY_DN77503_c0_g4_i2.p1	sp|Q9VHG4|RENR_DROME^sp|Q9VHG4|RENR_DROME^Q:1-603 H:1-201^74.627%ID^E:2.03e-98^.^.	RENR_DROME	3.03054	0.795908	6.77217	0	0	0	0	0	1.66063	0	2.92951	0	0.309246	0	0	0	0	0	0	0	0	0.39593	0.731086	0	0	0	0.387603	RENR_DROME	ATPase H(+)-transporting accessory protein 2 (Renin homolog receptor) (dPRR) [Cleaved into: ATPase H(+)-transporting accessory protein 2 N-terminal fragment; ATPase H(+)-transporting accessory protein 2 C-terminal fragment]	atp6ap2	ATP6AP2 VhaM8-9 VhaM8.9 VhaPRR CG8444	Drosophila melanogaster (Fruit fly)	DEVELOPMENTAL STAGE: Expressed in whole larval extracts, fat body and larval brain (PubMed:29127204). At prepupal stages, expressed towards the wing margin; during the junctional remodeling phase relocalizes to intracellular compartments; before prehair formation, enriched at P-D membranes (at protein level) (PubMed:23292348). {ECO:0000269|PubMed:23292348, ECO:0000269|PubMed:29127204}.			axonal transport [GO:0098930]	axonal transport [GO:0098930]; compound eye development [GO:0048749]; endosomal transport [GO:0016197]; establishment of body hair or bristle planar orientation [GO:0048104]; establishment of imaginal disc-derived wing hair orientation [GO:0001737]; establishment of planar polarity [GO:0001736]; imaginal disc-derived wing hair organization [GO:0035317]; long-term memory [GO:0007616]; phototaxis [GO:0042331]; positive regulation of Wnt signaling pathway [GO:0030177]; protein localization involved in establishment of planar polarity [GO:0090251]; proton transmembrane transport [GO:1902600]; short-term memory [GO:0007614]; synapse organization [GO:0050808]; vacuolar proton-transporting V-type ATPase complex assembly [GO:0070072]	apical part of cell [GO:0045177]; apical plasma membrane [GO:0016324]; axon [GO:0030424]; cell surface [GO:0009986]; endoplasmic reticulum membrane [GO:0005789]; external side of plasma membrane [GO:0009897]; extracellular region [GO:0005576]; Golgi membrane [GO:0000139]; plasma membrane [GO:0005886]; vacuolar proton-transporting V-type ATPase complex [GO:0016471]; vesicle [GO:0031982]	frizzled binding [GO:0005109]; signaling receptor activity [GO:0038023]
TRINITY_DN77538_c0_g1	TRINITY_DN77538_c0_g1_i4.p1	sp|Q9UNH5|CC14A_HUMAN^sp|Q9UNH5|CC14A_HUMAN^Q:31-408 H:8-131^60.317%ID^E:4.74e-46^.^.	CC14A_HUMAN	3.04259	0	8.05749	0	0	0	0	0	1.31183	0	5.21505	0.942565	0	0	0	0	0	0	0	0	0	0.47347	0	0	0	0	0	CC14A_HUMAN	Dual specificity protein phosphatase CDC14A (EC 3.1.3.16) (EC 3.1.3.48) (CDC14 cell division cycle 14 homolog A)	cdc14a	CDC14A	Homo sapiens (Human)				cell division [GO:0051301]	cell division [GO:0051301]; cilium assembly [GO:0060271]; microtubule cytoskeleton organization [GO:0000226]; positive regulation of cytokinesis [GO:0032467]; regulation of exit from mitosis [GO:0007096]; sensory perception of sound [GO:0007605]	centrosome [GO:0005813]; cytoplasm [GO:0005737]; cytosol [GO:0005829]; endoplasmic reticulum [GO:0005783]; kinociliary basal body [GO:1902636]; kinocilium [GO:0060091]; mitotic spindle [GO:0072686]; nucleolus [GO:0005730]; nucleoplasm [GO:0005654]; spindle pole [GO:0000922]; stereocilium tip [GO:0032426]	protein serine/threonine phosphatase activity [GO:0004722]; protein tyrosine phosphatase activity [GO:0004725]
TRINITY_DN77538_c0_g3	TRINITY_DN77538_c0_g3_i1.p1	sp|Q9UNH5|CC14A_HUMAN^sp|Q9UNH5|CC14A_HUMAN^Q:19-891 H:91-386^56.902%ID^E:8.95e-111^.^.	CC14A_HUMAN	0.467998	0.296732	0.202822	0	0	0	0.15041	0.225865	2.68964	0	4.26496	0	0	0	0.078815	0	0	0	0.38661	0.16622	0	0	0.060286	0	0	0	0.062938	CC14A_HUMAN	Dual specificity protein phosphatase CDC14A (EC 3.1.3.16) (EC 3.1.3.48) (CDC14 cell division cycle 14 homolog A)	cdc14a	CDC14A	Homo sapiens (Human)				cell division [GO:0051301]	cell division [GO:0051301]; cilium assembly [GO:0060271]; microtubule cytoskeleton organization [GO:0000226]; positive regulation of cytokinesis [GO:0032467]; regulation of exit from mitosis [GO:0007096]; sensory perception of sound [GO:0007605]	centrosome [GO:0005813]; cytoplasm [GO:0005737]; cytosol [GO:0005829]; endoplasmic reticulum [GO:0005783]; kinociliary basal body [GO:1902636]; kinocilium [GO:0060091]; mitotic spindle [GO:0072686]; nucleolus [GO:0005730]; nucleoplasm [GO:0005654]; spindle pole [GO:0000922]; stereocilium tip [GO:0032426]	protein serine/threonine phosphatase activity [GO:0004722]; protein tyrosine phosphatase activity [GO:0004725]
TRINITY_DN77538_c1_g1	TRINITY_DN77538_c1_g1_i2.p1	sp|Q6GQT0|CC14A_MOUSE^sp|Q6GQT0|CC14A_MOUSE^Q:4-624 H:131-336^64.734%ID^E:7.84e-100^.^.	CC14A_MOUSE	2.94518	0	0	0	0	0	0	0	0.175072	0.452039	2.45232	0	0	0	0	0	0	0	0	0	0	0	0	0	0	0	0	CC14A_MOUSE	Dual specificity protein phosphatase CDC14A (EC 3.1.3.16) (EC 3.1.3.48) (CDC14 cell division cycle 14 homolog A)	cdc14a	Cdc14a	Mus musculus (Mouse)			TISSUE SPECIFICITY: Expressed in the inner ear. {ECO:0000269|PubMed:29293958}.	cell division [GO:0051301]	cell division [GO:0051301]; sensory perception of sound [GO:0007605]	centrosome [GO:0005813]; cytosol [GO:0005829]; endoplasmic reticulum [GO:0005783]; kinociliary basal body [GO:1902636]; kinocilium [GO:0060091]; nucleoplasm [GO:0005654]; spindle pole [GO:0000922]; stereocilium tip [GO:0032426]	protein serine/threonine phosphatase activity [GO:0004722]; protein tyrosine phosphatase activity [GO:0004725]
TRINITY_DN77544_c0_g2	TRINITY_DN77544_c0_g2_i3.p1	sp|Q13530|SERC3_HUMAN^sp|Q13530|SERC3_HUMAN^Q:1-630 H:223-452^43.043%ID^E:1.41e-42^.^.	SERC3_HUMAN	6.39401	2.25657	1.82453	0	0	0	0	0	0.173959	0.299435	4.39588	0	0	0	0	0	0	0	0	0	0	0	0.459434	0	0	0	0	SERC3_HUMAN	Serine incorporator 3 (Tumor differentially expressed protein 1)	serinc3	SERINC3 DIFF33 TDE1 SBBI99	Homo sapiens (Human)			TISSUE SPECIFICITY: Ubiquitous. Expression levels were increased fourfold to tenfold in lung tumor tissues compared with normal pulmonary tissues. {ECO:0000269|PubMed:10559794}.	antiviral innate immune response [GO:0140374]	antiviral innate immune response [GO:0140374]; L-serine biosynthetic process [GO:0006564]; plasma membrane phospholipid scrambling [GO:0017121]; positive regulation of endoplasmic reticulum stress-induced intrinsic apoptotic signaling pathway [GO:1902237]	Golgi membrane [GO:0000139]; membrane [GO:0016020]; perinuclear region of cytoplasm [GO:0048471]; plasma membrane [GO:0005886]	L-serine transmembrane transporter activity [GO:0015194]; phospholipid scramblase activity [GO:0017128]
TRINITY_DN77549_c0_g1	TRINITY_DN77549_c0_g1_i3.p1	sp|Q9VFH6|CEP78_DROME^sp|Q9VFH6|CEP78_DROME^Q:7-648 H:271-484^97.196%ID^E:1.96e-148^.^.	CEP78_DROME	5.92552	2.46078	8.00683	0	0	0	0	0.416514	2.39386	0.953768	5.08813	0.653772	0	0	0.146718	0.250563	0	0	0	0	0	0.240928	0.350467	0	0	0	0.251303	CEP78_DROME	Protein Cep78 homolog	cg7886	CG7886	Drosophila melanogaster (Fruit fly)				cilium organization [GO:0044782]	cilium organization [GO:0044782]	centriole [GO:0005814]; centrosome [GO:0005813]; ciliary basal body [GO:0036064]; cytoplasm [GO:0005737]
TRINITY_DN7754_c0_g1	TRINITY_DN7754_c0_g1_i4.p1	sp|Q8N3V7|SYNPO_HUMAN^sp|Q8N3V7|SYNPO_HUMAN^Q:1201-2217 H:607-925^42.09%ID^E:1.26e-45^.^.`sp|Q8N3V7|SYNPO_HUMAN^sp|Q8N3V7|SYNPO_HUMAN^Q:130-363 H:127-202^57.692%ID^E:5.66e-14^.^.	SYNPO_HUMAN	0.050319	0.106801	0.299852	1.64105	0.250751	0.059751	0.423275	0.212907	0.270834	0.759918	1.33145	0.699629	1.97587	1.64423	2.80126	5.07788	4.44868	6.43679	8.82347	10.8102	10.9386	22.7458	18.2763	16.3731	10.9441	12.6165	11.9704	SYNPO_HUMAN	Synaptopodin	synpo	SYNPO KIAA1029	Homo sapiens (Human)			TISSUE SPECIFICITY: Expressed in cerebral cortex. {ECO:0000269|PubMed:9314539}.	positive regulation of actin filament bundle assembly [GO:0032233]	positive regulation of actin filament bundle assembly [GO:0032233]; regulation of stress fiber assembly [GO:0051492]; spine apparatus assembly [GO:1905355]	actin cytoskeleton [GO:0015629]; bicellular tight junction [GO:0005923]; cytosol [GO:0005829]; dendritic spine [GO:0043197]; glutamatergic synapse [GO:0098978]; nucleus [GO:0005634]; perikaryon [GO:0043204]; plasma membrane [GO:0005886]; postsynaptic density [GO:0014069]; spine apparatus [GO:0097444]; stress fiber [GO:0001725]; Z disc [GO:0030018]	actin binding [GO:0003779]
TRINITY_DN77564_c0_g1	TRINITY_DN77564_c0_g1_i1.p1	sp|Q8MS59|WAT_DROME^sp|Q8MS59|WAT_DROME^Q:1-762 H:248-494^36.719%ID^E:9.47e-54^.^.	WAT_DROME	1.87513	0	0	0	0	0	0	0	0	0.419415	1.93561	0	0	0	0	0	0	0	0	0	0	0	0	0	0	0	0	WAT_DROME	Fatty acyl-CoA reductase wat (Protein waterproof) (EC 1.2.1.84)	wat	wat CG1443	Drosophila melanogaster (Fruit fly)	DEVELOPMENTAL STAGE: Detected in the tracheal system and hindgut from embryonic stage 13 onwards (at protein level). {ECO:0000269|PubMed:24183938}.			liquid clearance, open tracheal system [GO:0035002]	liquid clearance, open tracheal system [GO:0035002]; long-chain fatty-acyl-CoA metabolic process [GO:0035336]; lumen formation, open tracheal system [GO:0035149]	apical part of cell [GO:0045177]; apical plasma membrane [GO:0016324]; cytoplasm [GO:0005737]; peroxisome [GO:0005777]	alcohol-forming long-chain fatty acyl-CoA reductase activity [GO:0102965]; alcohol-forming very long-chain fatty acyl-CoA reductase activity [GO:0080019]
TRINITY_DN77568_c0_g1	TRINITY_DN77568_c0_g1_i1.p1	sp|Q7G193|ALDO1_ARATH^sp|Q7G193|ALDO1_ARATH^Q:1-609 H:268-483^30%ID^E:5.55e-18^.^.	ALDO1_ARATH	4.31199	0	0.194662	0	0	0	0	0	0.700288	0.753398	2.45232	0	0	0	0	0	0	0	0	0	0	0	0.577978	0	0	0	0	ALDO1_ARATH	Indole-3-acetaldehyde oxidase (IAA oxidase) (EC 1.2.3.7) (Aldehyde oxidase 1) (AO-1) (AtAO-1) (AtAO1)	aao1	AAO1 AO1 At5g20960 F22D1.130	Arabidopsis thaliana (Mouse-ear cress)			TISSUE SPECIFICITY: Predominantly expressed in roots, seedlings, mature siliques and seeds, and to lower extent in stems and rosettes. In seedlings, mostly expressed in lower part of hypocotyls and roots. {ECO:0000269|PubMed:10972874, ECO:0000269|PubMed:15574845, ECO:0000269|PubMed:9489015, ECO:0000269|PubMed:9615466, ECO:0000269|PubMed:9655945}.	abscisic acid biosynthetic process [GO:0009688]	abscisic acid biosynthetic process [GO:0009688]; auxin biosynthetic process [GO:0009851]	plastid [GO:0009536]	2 iron, 2 sulfur cluster binding [GO:0051537]; aldehyde oxidase activity [GO:0004031]; FAD binding [GO:0071949]; indole-3-acetaldehyde oxidase activity [GO:0050302]; iron ion binding [GO:0005506]
TRINITY_DN7756_c0_g1	TRINITY_DN7756_c0_g1_i26.p2	sp|P35066|H2A_TRYCR^sp|P35066|H2A_TRYCR^Q:115-384 H:25-116^76.087%ID^E:6.15e-42^.^.	H2A_TRYCR	0.322568	1.0085	1.39791	0.823161	0	0	0	1.54671	0.62613	13.5163	18.4457	4.8039	421.833	384.318	109.223	1.15301	3.16089	1.07631	0	0	0	0	0	0	0	0	0	H2A_TRYCR	Histone H2A			Trypanosoma cruzi				#VALUE!		nucleosome [GO:0000786]; nucleus [GO:0005634]	DNA binding [GO:0003677]; protein heterodimerization activity [GO:0046982]; structural constituent of chromatin [GO:0030527]
TRINITY_DN77570_c0_g1	TRINITY_DN77570_c0_g1_i1.p1	sp|O17214|FUMH_CAEEL^sp|O17214|FUMH_CAEEL^Q:43-501 H:275-427^81.699%ID^E:2.97e-88^.^.	FUMH_CAEEL	3.58168	0.519791	11.5907	0	0	0	0	0	4.45592	0.475269	9.87769	0	0.232396	0	0.212011	0	0	0	0.339687	0	0	0.346743	0.364245	0	0	0	0.195981	FUMH_CAEEL	Probable fumarate hydratase, mitochondrial (Fumarase) (EC 4.2.1.2)	fum-1	fum-1 H14A12.2	Caenorhabditis elegans				fumarate metabolic process [GO:0006106]	fumarate metabolic process [GO:0006106]; malate metabolic process [GO:0006108]; tricarboxylic acid cycle [GO:0006099]	mitochondrial matrix [GO:0005759]; mitochondrion [GO:0005739]	fumarate hydratase activity [GO:0004333]
TRINITY_DN7758_c0_g1	TRINITY_DN7758_c0_g1_i3.p1	sp|P13676|ACPH_RAT^sp|P13676|ACPH_RAT^Q:1-1581 H:204-730^65.085%ID^E:0^.^.	ACPH_RAT	11.302	4.49074	9.57326	31.4966	21.8804	30.1849	7.2062	6.25742	7.01838	10.0052	7.39193	7.45211	15.5275	16.2373	18.4442	17.4388	16.3724	18.9912	8.53054	7.79976	9.10591	3.09595	4.63046	3.36454	5.25232	4.86483	5.5869	ACPH_RAT	Acylamino-acid-releasing enzyme (AARE) (EC 3.4.19.1) (Acyl-peptide hydrolase) (APH) (Acylaminoacyl-peptidase)	apeh	Apeh	Rattus norvegicus (Rat)				amyloid-beta metabolic process [GO:0050435]	amyloid-beta metabolic process [GO:0050435]; proteolysis [GO:0006508]	cytoplasm [GO:0005737]	identical protein binding [GO:0042802]; omega peptidase activity [GO:0008242]; serine-type endopeptidase activity [GO:0004252]
TRINITY_DN7759_c0_g1	TRINITY_DN7759_c0_g1_i5.p1	sp|Q803I2|ERGI3_DANRE^sp|Q803I2|ERGI3_DANRE^Q:88-1254 H:1-383^90.231%ID^E:0^.^.	ERGI3_DANRE	0.99647	0.405431	0.332194	5.40038	0.506966	1.09164	8.43143	5.73676	9.66268	7.85767	7.5465	7.0195	7.96409	8.1532	10.2468	8.11782	8.40205	9.1921	5.12985	5.91746	4.44163	1.91462	1.67894	2.48962	2.69789	3.73085	2.72486	ERGI3_DANRE	Endoplasmic reticulum-Golgi intermediate compartment protein 3	ergic3	ergic3 zgc:113959 zgc:55762	Danio rerio (Zebrafish) (Brachydanio rerio)				endoplasmic reticulum to Golgi vesicle-mediated transport [GO:0006888]	endoplasmic reticulum to Golgi vesicle-mediated transport [GO:0006888]; retrograde vesicle-mediated transport, Golgi to endoplasmic reticulum [GO:0006890]	COPII-coated ER to Golgi transport vesicle [GO:0030134]; endoplasmic reticulum [GO:0005783]; endoplasmic reticulum membrane [GO:0005789]; endoplasmic reticulum-Golgi intermediate compartment membrane [GO:0033116]; Golgi membrane [GO:0000139]
TRINITY_DN7759_c1_g1	TRINITY_DN7759_c1_g1_i11.p1	sp|Q9VZU4|NDUS3_DROME^sp|Q9VZU4|NDUS3_DROME^Q:40-411 H:1-125^83.2%ID^E:5.41e-65^.^.	NDUS3_DROME	12.6478	10.1689	31.2118	0	0	0	0.944925	1.34245	4.27893	0.95641	4.28504	4.15477	0	0	0.461444	0.356294	0	0	0.254384	0	0	0.462038	0.23976	0	0	0	0	NDUS3_DROME	NADH dehydrogenase [ubiquinone] iron-sulfur protein 3, mitochondrial (EC 7.1.1.2) (NADH dehydrogenase (Ubiquinone) 30 kDa subunit)	nd-30	ND-30 NDUFS3 CG12079	Drosophila melanogaster (Fruit fly)				mitochondrial electron transport, NADH to ubiquinone [GO:0006120]	mitochondrial electron transport, NADH to ubiquinone [GO:0006120]; reactive oxygen species metabolic process [GO:0072593]	mitochondrial inner membrane [GO:0005743]; mitochondrion [GO:0005739]; respiratory chain complex I [GO:0045271]	NADH dehydrogenase (ubiquinone) activity [GO:0008137]
TRINITY_DN775_c0_g1	TRINITY_DN775_c0_g1_i1.p1	sp|P62762|VISL1_RAT^sp|P62762|VISL1_RAT^Q:1-573 H:1-191^97.382%ID^E:7.7e-139^.^.	VISL1_RAT	0	0	0	0	0.33221	0	0.164017	0	0	0.170387	0	0.191391	0	0.308588	1.90073	6.01694	6.14964	8.08607	36.2257	45.4756	37.7907	33.9947	33.0627	39.3885	30.6388	43.9184	34.2942	VISL1_RAT	Visinin-like protein 1 (VILIP) (21 kDa CABP) (Neural visinin-like protein 1) (NVL-1) (NVP-1)	vsnl1	Vsnl1 Visl1	Rattus norvegicus (Rat)			TISSUE SPECIFICITY: Brain and retina. Neuron-specific in the central and peripheral nervous system.	calcium-mediated signaling [GO:0019722]	calcium-mediated signaling [GO:0019722]; central nervous system development [GO:0007417]; negative regulation of insulin secretion [GO:0046676]; positive regulation of exocytosis [GO:0045921]; positive regulation of insulin secretion involved in cellular response to glucose stimulus [GO:0035774]; regulation of signal transduction [GO:0009966]	cytosol [GO:0005829]; membrane [GO:0016020]	calcium ion binding [GO:0005509]
TRINITY_DN775_c3_g1	TRINITY_DN775_c3_g1_i1.p1	sp|G3X987|GIMA9_MOUSE^sp|G3X987|GIMA9_MOUSE^Q:115-738 H:5-213^37.143%ID^E:4.82e-45^.^.	GIMA9_MOUSE	0	0	0	0	0	0	0	0	0	0	0	0	10.4913	16.7014	44.4105	48.8995	43.2816	48.2296	43.9617	24.1527	23.3518	13.427	15.9044	18.6556	18.3381	17.0615	26.5105	GIMA9_MOUSE	GTPase IMAP family member 9 (Immune-associated nucleotide-binding protein 7) (IAN-7) (Immunity-associated nucleotide-binding protein 7)	gimap9	Gimap9 Ian7	Mus musculus (Mouse)			TISSUE SPECIFICITY: Expressed in thymus (in thymocytes), spleen (in splenocytes), lymph node and lung. {ECO:0000269|PubMed:16509771}.	#VALUE!			GTP binding [GO:0005525]
TRINITY_DN775_c5_g3	TRINITY_DN775_c5_g3_i1.p1	sp|Q5RB83|SERB_PONAB^sp|Q5RB83|SERB_PONAB^Q:55-729 H:1-225^74.667%ID^E:2.87e-124^.^.	SERB_PONAB	0.733314	1.39029	1.27121	35.3718	29.4024	12.8706	80.6357	99.9108	75.8149	34.5136	36.0533	34.7318	12.3053	13.5686	8.81799	9.47473	7.22052	6.93985	4.73488	5.8722	5.88119	3.57092	3.87037	2.84982	19.2866	8.39865	8.05155	SERB_PONAB	Phosphoserine phosphatase (PSP) (PSPase) (EC 3.1.3.3) (O-phosphoserine phosphohydrolase)	psph	PSPH	Pongo abelii (Sumatran orangutan) (Pongo pygmaeus abelii)				L-serine biosynthetic process [GO:0006564]	L-serine biosynthetic process [GO:0006564]; L-serine metabolic process [GO:0006563]	cytosol [GO:0005829]	L-phosphoserine phosphatase activity [GO:0036424]; magnesium ion binding [GO:0000287]
TRINITY_DN775_c5_g5	TRINITY_DN775_c5_g5_i1.p1	sp|A0JMK6|SCG2B_DANRE^sp|A0JMK6|SCG2B_DANRE^Q:97-699 H:26-211^35.437%ID^E:1.22e-16^.^.`sp|A0JMK6|SCG2B_DANRE^sp|A0JMK6|SCG2B_DANRE^Q:1117-1395 H:328-417^36.634%ID^E:4.38e-06^.^.	SCG2B_DANRE	0.296441	0.366476	0.267651	3.47539	3.767	3.22592	1.34913	1.19373	0.628125	0.290148	0.135182	0.141779	0.360447	0.26279	1.16025	3.83438	4.47189	2.92513	13.3914	12.2606	11.9564	7.12383	8.40572	10.1239	9.9637	11.4965	10.5399	SCG2B_DANRE	Secretogranin-2b (Secretogranin II b) [Cleaved into: Secretoneurin-b (SNb)]	scg2b	scg2b SgIIb zgc:153925	Danio rerio (Zebrafish) (Brachydanio rerio)	DEVELOPMENTAL STAGE: In the embryo, levels are low at 10 hours post-fertilization, then increase over the 14-24 hpf period, and stabilize after 36 hpf (PubMed:29757409). Mainly expressed in the central nervous system at 24 and 36 hpf, and is concentrated in the brain by 45 hpf (PubMed:29757409). Widely distributed around central arteries in the developing hindbrain at 42-45 hpf (PubMed:29757409). {ECO:0000269|PubMed:29757409}.			angiogenesis [GO:0001525]	angiogenesis [GO:0001525]; regulation of sprouting angiogenesis [GO:1903670]	extracellular region [GO:0005576]; secretory granule [GO:0030141]
TRINITY_DN775_c6_g1	TRINITY_DN775_c6_g1_i1.p1	sp|Q02086|SP2_HUMAN^sp|Q02086|SP2_HUMAN^Q:4-1788 H:10-613^53.155%ID^E:6.79e-147^.^.	SP2_HUMAN	7.77672	5.56575	9.48593	14.4927	12.6314	9.65986	13.4735	14.9312	9.56894	5.73566	5.91812	4.8268	5.46951	4.93072	4.92509	5.7304	4.15188	5.08285	2.77026	3.24153	2.60513	1.3923	1.59306	1.13029	1.88692	1.65056	1.37659	SP2_HUMAN	Transcription factor Sp2	sp2	SP2 KIAA0048	Homo sapiens (Human)				immune response [GO:0006955]	immune response [GO:0006955]; negative regulation of transcription by RNA polymerase II [GO:0000122]; regulation of transcription by RNA polymerase II [GO:0006357]	chromatin [GO:0000785]; nucleoplasm [GO:0005654]	DNA-binding transcription factor activity, RNA polymerase II-specific [GO:0000981]; DNA-binding transcription repressor activity, RNA polymerase II-specific [GO:0001227]; histone deacetylase binding [GO:0042826]; RNA polymerase II cis-regulatory region sequence-specific DNA binding [GO:0000978]; sequence-specific double-stranded DNA binding [GO:1990837]; zinc ion binding [GO:0008270]
TRINITY_DN77602_c0_g1	TRINITY_DN77602_c0_g1_i2.p1	sp|Q5XHY5|SYTC_RAT^sp|Q5XHY5|SYTC_RAT^Q:97-1530 H:11-491^76.091%ID^E:0^.^.	SYTC_RAT	0.95873	40.3723	0.926334	0	0	0	0	0	0.669926	0.153698	0.612549	1.18904	0	0	0.15382	0.133999	0	0	0	0	0	0.21174	0.236101	0	0	0	0.50264	SYTC_RAT	Threonine--tRNA ligase 1, cytoplasmic (EC 6.1.1.3) (Threonine--tRNA ligase, cytoplasmic) (Threonyl-tRNA synthetase) (ThrRS) (Threonyl-tRNA synthetase 1)	tars1	Tars1 Tars	Rattus norvegicus (Rat)				threonyl-tRNA aminoacylation [GO:0006435]	threonyl-tRNA aminoacylation [GO:0006435]	cytoplasm [GO:0005737]; mitochondrion [GO:0005739]	ATP binding [GO:0005524]; identical protein binding [GO:0042802]; threonine-tRNA ligase activity [GO:0004829]; zinc ion binding [GO:0008270]
TRINITY_DN77608_c1_g1	TRINITY_DN77608_c1_g1_i1.p1	sp|P12276|FAS_CHICK^sp|P12276|FAS_CHICK^Q:1-477 H:1498-1657^53.125%ID^E:8.43e-55^.^.	FAS_CHICK	0	12.8536	0	0	0	0	0	0.641778	8.3134	0.224052	1.45693	0	0	0	0	0.383923	0	0	1.27875	0	0.246303	0.933721	0.858698	0	0	0	0.18436	FAS_CHICK	Fatty acid synthase (EC 2.3.1.85) [Includes: [Acyl-carrier-protein] S-acetyltransferase (EC 2.3.1.38); [Acyl-carrier-protein] S-malonyltransferase (EC 2.3.1.39); 3-oxoacyl-[acyl-carrier-protein] synthase (EC 2.3.1.41); 3-oxoacyl-[acyl-carrier-protein] reductase (EC 1.1.1.100); 3-hydroxyacyl-[acyl-carrier-protein] dehydratase (EC 4.2.1.59); Enoyl-[acyl-carrier-protein] reductase (EC 1.3.1.39); Acyl-[acyl-carrier-protein] hydrolase (EC 3.1.2.14)]	fasn	FASN FAS	Gallus gallus (Chicken)				fatty acid biosynthetic process [GO:0006633]	fatty acid biosynthetic process [GO:0006633]; lactate metabolic process [GO:0006089]; positive regulation of appetite [GO:0032100]	cytoplasm [GO:0005737]	(3R)-hydroxyacyl-[acyl-carrier-protein] dehydratase activity [GO:0019171]; 3-oxoacyl-[acyl-carrier-protein] reductase (NADPH) activity [GO:0004316]; 3-oxoacyl-[acyl-carrier-protein] synthase activity [GO:0004315]; [acyl-carrier-protein] S-acetyltransferase activity [GO:0004313]; [acyl-carrier-protein] S-malonyltransferase activity [GO:0004314]; enoyl-[acyl-carrier-protein] reductase (NADPH) activity [GO:0141148]; fatty acid synthase activity [GO:0004312]; fatty acyl-[ACP] hydrolase activity [GO:0016297]; phosphopantetheine binding [GO:0031177]; single-stranded DNA binding [GO:0003697]
TRINITY_DN7760_c0_g1	TRINITY_DN7760_c0_g1_i1.p1	sp|Q86UF1|TSN33_HUMAN^sp|Q86UF1|TSN33_HUMAN^Q:1-771 H:1-282^66.312%ID^E:4.09e-133^.^.	TSN33_HUMAN	4.01743	3.0238	2.8145	6.29608	5.04464	10.6202	1.469	1.81105	1.57898	2.53363	1.95256	0.868405	1.7177	2.38096	3.13138	0.619934	1.20077	1.30648	1.08822	2.18723	1.61715	0.676882	1.05537	0.888	2.45964	1.10439	2.26836	TSN33_HUMAN	Tetraspanin-33 (Tspan-33) (Penumbra) (hPen) (Proerythroblast new membrane)	tspan33	TSPAN33 PEN	Homo sapiens (Human)			TISSUE SPECIFICITY: Predominantly expressed in erythroblasts. {ECO:0000269|PubMed:17158226}.	pore complex assembly [GO:0046931]	pore complex assembly [GO:0046931]; protein localization to plasma membrane [GO:0072659]; protein maturation [GO:0051604]	adherens junction [GO:0005912]; cell surface [GO:0009986]; endoplasmic reticulum lumen [GO:0005788]; plasma membrane [GO:0005886]; pore complex [GO:0046930]; tetraspanin-enriched microdomain [GO:0097197]	enzyme binding [GO:0019899]
TRINITY_DN77617_c1_g2	TRINITY_DN77617_c1_g2_i3.p1	sp|Q7KUT2|LONM_DROME^sp|Q7KUT2|LONM_DROME^Q:4-450 H:50-197^75.168%ID^E:2.79e-70^.^.`sp|Q7KUT2|LONM_DROME^sp|Q7KUT2|LONM_DROME^Q:757-1107 H:311-427^89.744%ID^E:2.44e-52^.^.	LONM_DROME	0.533026	1.22079	4.62008	0	0	0	0	0	0.433918	0.447132	1.7003	0	0.072155	0	0	0	0	0	0	0	0	0	0.286112	0	0	0	0	LONM_DROME	Lon protease homolog, mitochondrial (EC 3.4.21.53)	lon	Lon CG8798	Drosophila melanogaster (Fruit fly)				cellular response to oxidative stress [GO:0034599]	cellular response to oxidative stress [GO:0034599]; chaperone-mediated protein complex assembly [GO:0051131]; mitochondrial protein quality control [GO:0141164]; mitochondrion organization [GO:0007005]; oxidation-dependent protein catabolic process [GO:0070407]; positive regulation of protein catabolic process [GO:0045732]; protein quality control for misfolded or incompletely synthesized proteins [GO:0006515]	mitochondrial matrix [GO:0005759]; mitochondrion [GO:0005739]; peroxisome [GO:0005777]	ATP binding [GO:0005524]; ATP hydrolysis activity [GO:0016887]; ATP-dependent peptidase activity [GO:0004176]; sequence-specific DNA binding [GO:0043565]; serine hydrolase activity [GO:0017171]; serine-type endopeptidase activity [GO:0004252]; single-stranded DNA binding [GO:0003697]
TRINITY_DN77617_c1_g4	TRINITY_DN77617_c1_g4_i1.p1	sp|Q7KUT2|LONM_DROME^sp|Q7KUT2|LONM_DROME^Q:55-990 H:311-622^89.423%ID^E:0^.^.	LONM_DROME	0.909421	0.853852	4.81711	0.127307	0	0	0.081215	0	0.197354	0.423805	2.02563	0.288466	0.492732	0	0	0	0	0	0	0	0	0.070175	0.585689	0	0	0	0.136043	LONM_DROME	Lon protease homolog, mitochondrial (EC 3.4.21.53)	lon	Lon CG8798	Drosophila melanogaster (Fruit fly)				cellular response to oxidative stress [GO:0034599]	cellular response to oxidative stress [GO:0034599]; chaperone-mediated protein complex assembly [GO:0051131]; mitochondrial protein quality control [GO:0141164]; mitochondrion organization [GO:0007005]; oxidation-dependent protein catabolic process [GO:0070407]; positive regulation of protein catabolic process [GO:0045732]; protein quality control for misfolded or incompletely synthesized proteins [GO:0006515]	mitochondrial matrix [GO:0005759]; mitochondrion [GO:0005739]; peroxisome [GO:0005777]	ATP binding [GO:0005524]; ATP hydrolysis activity [GO:0016887]; ATP-dependent peptidase activity [GO:0004176]; sequence-specific DNA binding [GO:0043565]; serine hydrolase activity [GO:0017171]; serine-type endopeptidase activity [GO:0004252]; single-stranded DNA binding [GO:0003697]
TRINITY_DN7761_c0_g1	TRINITY_DN7761_c0_g1_i18.p4	sp|Q9R0I7|YLPM1_MOUSE^sp|Q9R0I7|YLPM1_MOUSE^Q:1-297 H:1287-1386^81%ID^E:9.1e-47^.^.	YLPM1_MOUSE	26.5502	14.7683	32.7178	136.84	84.6923	109.375	175.795	200.405	162.553	163.346	137.247	139.85	111.511	112.396	148.118	137.618	112.713	127.332	78.9301	71.2151	77.7687	29.7906	41.4134	32.3257	29.9697	32.6069	35.9619	YLPM1_MOUSE	YLP motif-containing protein 1 (Nuclear protein ZAP3)	ylpm1	Ylpm1 Zap Zap3	Mus musculus (Mouse)	DEVELOPMENTAL STAGE: Expressed in the 7.5 dpc embryos. {ECO:0000269|PubMed:15511642}.			negative regulation of transcription by RNA polymerase II [GO:0000122]	negative regulation of transcription by RNA polymerase II [GO:0000122]; regulation of telomere maintenance [GO:0032204]	nuclear speck [GO:0016607]; nucleus [GO:0005634]	DNA-binding transcription repressor activity, RNA polymerase II-specific [GO:0001227]
TRINITY_DN77625_c0_g1	TRINITY_DN77625_c0_g1_i1.p1	sp|A2VDZ9|VAPB_BOVIN^sp|A2VDZ9|VAPB_BOVIN^Q:7-630 H:7-239^30.932%ID^E:3.87e-21^.^.	VAPB_BOVIN	1.38395	0	4.49834	0	0	0	0.139469	0	0.505799	0.145085	0	0	0	0	0	0	0	0	0	0	0	0.361392	1.55836	0	0	0	0	VAPB_BOVIN	Vesicle-associated membrane protein-associated protein B (VAMP-B) (VAMP-associated protein B) (VAP-B)	vapb	VAPB	Bos taurus (Bovine)				endoplasmic reticulum membrane organization [GO:0090158]	endoplasmic reticulum membrane organization [GO:0090158]; endoplasmic reticulum-plasma membrane tethering [GO:0061817]; intracellular calcium ion homeostasis [GO:0006874]; IRE1-mediated unfolded protein response [GO:0036498]	endoplasmic reticulum membrane [GO:0005789]; plasma membrane [GO:0005886]	protein-membrane adaptor activity [GO:0043495]
TRINITY_DN77626_c0_g1	TRINITY_DN77626_c0_g1_i1.p1	sp|P08551|NFL_MOUSE^sp|P08551|NFL_MOUSE^Q:43-1329 H:1-422^59.629%ID^E:3e-136^.^.	NFL_MOUSE	0	0	0	0	0	0	0	0	0	0.104057	0	0.118497	0.30183	0.329857	0.885263	1.67819	1.50551	1.53108	2.00927	2.25939	1.45796	1.50527	1.27876	0.755845	0.681873	0.945164	1.20385	NFL_MOUSE	Neurofilament light polypeptide (NF-L) (68 kDa neurofilament protein) (Neurofilament triplet L protein)	nefl	Nefl Nf68 Nfl	Mus musculus (Mouse)			TISSUE SPECIFICITY: Expressed in the sciatic nerve (at protein level). {ECO:0000269|PubMed:22723690}.	anterograde axonal transport [GO:0008089]	anterograde axonal transport [GO:0008089]; axonal transport of mitochondrion [GO:0019896]; axonogenesis [GO:0007409]; cerebral cortex development [GO:0021987]; hippocampus development [GO:0021766]; intermediate filament bundle assembly [GO:0045110]; intermediate filament organization [GO:0045109]; intermediate filament polymerization or depolymerization [GO:0045105]; locomotion [GO:0040011]; microtubule cytoskeleton organization [GO:0000226]; motor neuron apoptotic process [GO:0097049]; negative regulation of motor neuron apoptotic process [GO:2000672]; neurofilament bundle assembly [GO:0033693]; neurofilament cytoskeleton organization [GO:0060052]; neuromuscular process controlling balance [GO:0050885]; neuron projection morphogenesis [GO:0048812]; peripheral nervous system axon regeneration [GO:0014012]; positive regulation of axonogenesis [GO:0050772]; postsynaptic modulation of chemical synaptic transmission [GO:0099170]; protein polymerization [GO:0051258]; regulation of axon diameter [GO:0031133]; regulation of synapse maturation [GO:0090128]; response to acrylamide [GO:1903937]; response to corticosterone [GO:0051412]; response to peptide hormone [GO:0043434]; response to sodium arsenite [GO:1903935]; response to toxic substance [GO:0009636]; retrograde axonal transport [GO:0008090]; spinal cord development [GO:0021510]	axon [GO:0030424]; axon cytoplasm [GO:1904115]; cholinergic synapse [GO:0098981]; cytoplasm [GO:0005737]; growth cone [GO:0030426]; intermediate filament [GO:0005882]; myelin sheath [GO:0043209]; neurofilament [GO:0005883]; neuromuscular junction [GO:0031594]; neuron projection [GO:0043005]; postsynaptic intermediate filament cytoskeleton [GO:0099160]; presynaptic intermediate filament cytoskeleton [GO:0099182]; Schaffer collateral - CA1 synapse [GO:0098685]	identical protein binding [GO:0042802]; phospholipase binding [GO:0043274]; protein domain specific binding [GO:0019904]; protein-containing complex binding [GO:0044877]; protein-macromolecule adaptor activity [GO:0030674]; structural constituent of cytoskeleton [GO:0005200]; structural constituent of postsynaptic intermediate filament cytoskeleton [GO:0099184]; tubulin binding [GO:0015631]
TRINITY_DN7764_c1_g1	TRINITY_DN7764_c1_g1_i10.p1	sp|P40797|PNUT_DROME^sp|P40797|PNUT_DROME^Q:4-267 H:398-485^97.727%ID^E:3.33e-40^.^.	PNUT_DROME	4.24302	18.1672	3.73024	0	0	0	0	0.170152	1.52268	0.481976	2.90147	0.6311	0	0	0	0	0	0	0.342295	0	0	0.853933	0.066518	0	0	0	0.233546	PNUT_DROME	Protein peanut	pnut	pnut CG8705	Drosophila melanogaster (Fruit fly)	DEVELOPMENTAL STAGE: Maternal gene products found in the early embryo prior to zygotic transcription. {ECO:0000269|PubMed:8181057}.		TISSUE SPECIFICITY: Accumulates at the leading edge of the cleavage furrow in dividing cells and cellularizing embryos (at protein level). {ECO:0000269|PubMed:8590810}.	actomyosin contractile ring organization [GO:0044837]	actomyosin contractile ring organization [GO:0044837]; apoptotic process [GO:0006915]; border follicle cell migration [GO:0007298]; cellularization [GO:0007349]; cytoskeleton-dependent cytokinesis [GO:0061640]; imaginal disc-derived wing morphogenesis [GO:0007476]; mitotic cytokinesis [GO:0000281]; positive regulation of apoptotic process [GO:0043065]; positive regulation of imaginal disc growth [GO:0045572]; protein localization [GO:0008104]; wound healing [GO:0042060]	apical plasma membrane [GO:0016324]; cell division site [GO:0032153]; cleavage furrow [GO:0032154]; contractile ring [GO:0070938]; intercellular bridge [GO:0045171]; microtubule cytoskeleton [GO:0015630]; plasma membrane [GO:0005886]; septin complex [GO:0031105]; septin ring [GO:0005940]	actin binding [GO:0003779]; actin filament binding [GO:0051015]; GTP binding [GO:0005525]; GTPase activity [GO:0003924]; microtubule binding [GO:0008017]; molecular adaptor activity [GO:0060090]; protein homodimerization activity [GO:0042803]; ubiquitin protein ligase binding [GO:0031625]
TRINITY_DN77650_c0_g1	TRINITY_DN77650_c0_g1_i1.p1	sp|Q3ZBH0|TCPB_BOVIN^sp|Q3ZBH0|TCPB_BOVIN^Q:387-37 H:446-535^68.376%ID^E:1.41e-44^.^.	TCPB_BOVIN	0.561302	0	0	0	0.911061	0.664607	0.454499	1.0105	0	0.705776	1.01969	0.524632	0.690131	1.27822	1.20159	1.20805	0.211817	0.467252	0.766882	0.752798	1.0358	0.588564	1.08183	0.677929	1.03459	0	0.775786	TCPB_BOVIN	T-complex protein 1 subunit beta (TCP-1-beta) (EC 3.6.1.-) (CCT-beta)	cct2	CCT2	Bos taurus (Bovine)				binding of sperm to zona pellucida [GO:0007339]	binding of sperm to zona pellucida [GO:0007339]; chaperone mediated protein folding independent of cofactor [GO:0051086]; chaperone-mediated protein complex assembly [GO:0051131]; positive regulation of telomerase RNA localization to Cajal body [GO:1904874]; positive regulation of telomere maintenance via telomerase [GO:0032212]; protein folding [GO:0006457]; protein stabilization [GO:0050821]; scaRNA localization to Cajal body [GO:0090666]	cell body [GO:0044297]; chaperonin-containing T-complex [GO:0005832]; microtubule [GO:0005874]; zona pellucida receptor complex [GO:0002199]	ATP binding [GO:0005524]; ATP hydrolysis activity [GO:0016887]; ATP-dependent protein folding chaperone [GO:0140662]; ubiquitin protein ligase binding [GO:0031625]; unfolded protein binding [GO:0051082]
TRINITY_DN7766_c0_g1	TRINITY_DN7766_c0_g1_i2.p1	sp|P08574|CY1_HUMAN^sp|P08574|CY1_HUMAN^Q:58-297 H:39-118^46.25%ID^E:6.46e-11^.^.	CY1_HUMAN	13.8198	8.15409	15.7954	0	0	4.30486	1.43422	1.28356	4.93611	0.224052	10.0199	1.25068	0	0	0	0.191961	0	0	0	0	0	0	0.731906	0	0	0	0.36872	CY1_HUMAN	Cytochrome c1, heme protein, mitochondrial (EC 7.1.1.8) (Complex III subunit 4) (Complex III subunit IV) (Cytochrome b-c1 complex subunit 4) (Ubiquinol-cytochrome-c reductase complex cytochrome c1 subunit) (Cytochrome c-1)	cyc1	CYC1	Homo sapiens (Human)				cellular respiration [GO:0045333]	cellular respiration [GO:0045333]; mitochondrial electron transport, ubiquinol to cytochrome c [GO:0006122]; response to glucagon [GO:0033762]	membrane [GO:0016020]; mitochondrial inner membrane [GO:0005743]; mitochondrion [GO:0005739]; nucleus [GO:0005634]; respiratory chain complex III [GO:0045275]	heme binding [GO:0020037]; metal ion binding [GO:0046872]; ubiquinol-cytochrome-c reductase activity [GO:0008121]
TRINITY_DN77672_c0_g1	TRINITY_DN77672_c0_g1_i5.p2	sp|Q25563|TBA13_NAEPR^sp|Q25563|TBA13_NAEPR^Q:1-606 H:40-241^84.158%ID^E:4.36e-117^.^.	TBA13_NAEPR	0	0	0	0	0	0	0.916868	1.15627	0.196054	0.953172	0.689297	0	3.74645	3.7528	0.804403	0.684865	0.860322	0.313853	0.779276	0.675233	0.693277	0.131977	0.121848	0.306165	0	0.141922	0	TBA13_NAEPR	Tubulin alpha-13 chain (EC 3.6.5.-)	tuba13	TUBA13	Naegleria pringsheimi (Amoeba)				microtubule-based process [GO:0007017]	microtubule-based process [GO:0007017]	cytoplasm [GO:0005737]; microtubule [GO:0005874]	GTP binding [GO:0005525]; hydrolase activity [GO:0016787]; metal ion binding [GO:0046872]; structural constituent of cytoskeleton [GO:0005200]
TRINITY_DN7768_c0_g1	TRINITY_DN7768_c0_g1_i1.p1	sp|Q99JZ7|ERRFI_MOUSE^sp|Q99JZ7|ERRFI_MOUSE^Q:847-1311 H:241-404^54.878%ID^E:5.2e-45^.^.`sp|Q99JZ7|ERRFI_MOUSE^sp|Q99JZ7|ERRFI_MOUSE^Q:25-645 H:1-215^33.766%ID^E:2.44e-20^.^.	ERRFI_MOUSE	14.1982	7.66176	14.9271	34.8282	32.7925	36.6229	5.13441	4.66742	3.22882	3.83274	2.30693	2.41533	3.6503	2.85791	4.96116	3.69837	3.36557	4.43783	1.40458	1.87064	1.84443	1.41396	1.22268	1.42721	1.28827	0.909505	1.22459	ERRFI_MOUSE	ERBB receptor feedback inhibitor 1 (Mitogen-inducible gene 6 protein homolog) (MIG-6)	errfi1	Errfi1 Mig6	Mus musculus (Mouse)	DEVELOPMENTAL STAGE: Detected at low levels during embryogenesis. Strongly up-regulated during the first days after birth. Levels are increased on the first day after birth, and culminate three days after birth. Detected at low levels four days after birth, and throughout the remaining life span. {ECO:0000269|PubMed:19710174}.	INDUCTION: Up-regulated by lysophosphatidic acid (LPA) and sphingosine 1-phosphate. Up-regulated by globular actin monomers, via MKL1 signaling. Up-regulated in uterus in response to progesterone. Up-regulated in uterus in response to estrogen. Up-regulated in pregnant uterus. {ECO:0000269|PubMed:19439667, ECO:0000269|PubMed:19683494, ECO:0000269|PubMed:20018910}.	TISSUE SPECIFICITY: Detected in lung, in airway epithelial cells and alveolar type 2 cells (at protein level). Detected in uterus stroma, luminal epithelium and glandular epithelium. {ECO:0000269|PubMed:16648858, ECO:0000269|PubMed:19710174}.	apoptotic process [GO:0006915]	apoptotic process [GO:0006915]; bile acid biosynthetic process [GO:0006699]; cartilage development [GO:0051216]; cell migration [GO:0016477]; cellular hyperosmotic response [GO:0071474]; cellular response to dexamethasone stimulus [GO:0071549]; cellular response to epidermal growth factor stimulus [GO:0071364]; cellular response to insulin stimulus [GO:0032869]; cellular response to platelet-derived growth factor stimulus [GO:0036120]; cholesterol homeostasis [GO:0042632]; cholesterol metabolic process [GO:0008203]; chondrocyte proliferation [GO:0035988]; embryo implantation [GO:0007566]; epidermal growth factor receptor signaling pathway [GO:0007173]; epithelial cell proliferation [GO:0050673]; epithelium development [GO:0060429]; fat pad development [GO:0060613]; gene expression [GO:0010467]; glucose metabolic process [GO:0006006]; limb joint morphogenesis [GO:0036022]; lipid metabolic process [GO:0006629]; liver development [GO:0001889]; lung alveolus development [GO:0048286]; lung epithelium development [GO:0060428]; lung vasculature development [GO:0060426]; negative regulation of cardiac muscle hypertrophy in response to stress [GO:1903243]; negative regulation of collagen biosynthetic process [GO:0032966]; negative regulation of epidermal growth factor receptor signaling pathway [GO:0042059]; negative regulation of epidermal growth factor-activated receptor activity [GO:0007175]; negative regulation of ERK1 and ERK2 cascade [GO:0070373]; negative regulation of interleukin-1 beta production [GO:0032691]; negative regulation of peptidyl-tyrosine phosphorylation [GO:0050732]; negative regulation of protein autophosphorylation [GO:0031953]; negative regulation of tumor necrosis factor production [GO:0032720]; phosphatidylinositol 3-kinase/protein kinase B signal transduction [GO:0043491]; progesterone receptor signaling pathway [GO:0050847]; protein localization to plasma membrane [GO:0072659]; regulation of keratinocyte differentiation [GO:0045616]; regulation of type B pancreatic cell proliferation [GO:0061469]; response to 1-oleoyl-sn-glycerol 3-phosphate [GO:1904565]; response to estradiol [GO:0032355]; response to insulin [GO:0032868]; response to progesterone [GO:0032570]; response to steroid hormone [GO:0048545]; response to xenobiotic stimulus [GO:0009410]; skeletal system development [GO:0001501]; skin development [GO:0043588]; skin morphogenesis [GO:0043589]; stress-activated protein kinase signaling cascade [GO:0031098]; tissue homeostasis [GO:0001894]; uterine epithelium development [GO:0035847]; uterus development [GO:0060065]	cytoplasm [GO:0005737]; cytosol [GO:0005829]; nucleus [GO:0005634]; plasma membrane [GO:0005886]	protein kinase binding [GO:0019901]; SH3 domain binding [GO:0017124]; small GTPase binding [GO:0031267]
TRINITY_DN77692_c0_g1	TRINITY_DN77692_c0_g1_i12.p1	sp|Q6P823|H33_XENTR^sp|Q6P823|H33_XENTR^Q:1-324 H:1-108^99.074%ID^E:6.78e-72^.^.	H33_XENTR	4.6294	2.65457	0.698305	0	0	0	0.418801	0	3.97275	0.860498	12.093	0	0	0	0	0	0	0	0.348183	0	0	0.906579	0.657551	0	0	0	0	H33_XENTR	Histone H3.3	tgas113e22.1	TGas113e22.1	Xenopus tropicalis (Western clawed frog) (Silurana tropicalis)	DEVELOPMENTAL STAGE: Expressed during S phase, then expression strongly decreases as cell division slows down during the process of differentiation.			#VALUE!		nucleosome [GO:0000786]; nucleus [GO:0005634]	DNA binding [GO:0003677]; protein heterodimerization activity [GO:0046982]; structural constituent of chromatin [GO:0030527]
TRINITY_DN77695_c0_g1	TRINITY_DN77695_c0_g1_i1.p2	sp|Q9W3W5|WIF1_DROME^sp|Q9W3W5|WIF1_DROME^Q:1-303 H:336-435^84.158%ID^E:1.47e-50^.^.`sp|Q9W3W5|WIF1_DROME^sp|Q9W3W5|WIF1_DROME^Q:34-303 H:283-369^38.889%ID^E:9.39e-08^.^.	WIF1_DROME	4.98649	14.8886	11.1014	0	0	5.45814	0.063285	0.095133	2.57744	0.151654	0.897649	0.37405	0	0	0	0.86475	0	0	0	0	0	0.255478	0.653726	0	0	0	0.440468	WIF1_DROME	Protein shifted (WIF-1-like protein)	shf	shf CG3135	Drosophila melanogaster (Fruit fly)	DEVELOPMENTAL STAGE: Expressed both maternally and zygotically. {ECO:0000269|PubMed:15691765}.		TISSUE SPECIFICITY: At the blastoderm stage, it is ubiquitously expressed. As embryogenesis continues, it is expressed in the epidermis and central nervous system, this expression being segmentally modulated. Also highly expressed at the foregut and hindgut throughout embryogenesis. In third instar wing imaginal disks, it is highly expressed in the most anterior and posterior parts of the disk and weakly expressed at the antero/posterior (A/P) compartment border. In the leg disks and the antenna part of the eye-antennal imaginal disk it is also weakly expressed at the A/P compartment border. Weakly expressed in the morphogenetic furrow in the eye primordium. {ECO:0000269|PubMed:15691765, ECO:0000269|PubMed:15691766}.	positive regulation of smoothened signaling pathway [GO:0045880]	positive regulation of smoothened signaling pathway [GO:0045880]; protein localization to extracellular region [GO:0071692]; protein stabilization [GO:0050821]; synaptic target recognition [GO:0008039]	cell surface [GO:0009986]; extracellular matrix [GO:0031012]; extracellular region [GO:0005576]	signaling receptor binding [GO:0005102]
TRINITY_DN7769_c0_g1	TRINITY_DN7769_c0_g1_i16.p1	sp|Q8R4I4|TF2AY_MOUSE^sp|Q8R4I4|TF2AY_MOUSE^Q:931-1392 H:315-468^50.968%ID^E:7e-36^.^.`sp|Q8R4I4|TF2AY_MOUSE^sp|Q8R4I4|TF2AY_MOUSE^Q:82-480 H:6-133^43.284%ID^E:4.76e-23^.^.	TF2AY_MOUSE	29.0911	10.8921	26.1027	287.184	285.163	294.6	12.0613	13.4644	5.25222	1.04604	0.496435	1.0594	0.220894	0.059212	0.327657	0.284577	0.258669	0.392185	0.32833	0.553268	1.21031	0.141627	0.200824	0.063279	0.049896	0.05926	0	TF2AY_MOUSE	TFIIA-alpha and beta-like factor (General transcription factor II A, 1-like factor)	gtf2a1l	Gtf2a1l Alf Gtf2a1lf	Mus musculus (Mouse)	DEVELOPMENTAL STAGE: Expressed from 14 days postnatal day. {ECO:0000269|PubMed:11159353}.		TISSUE SPECIFICITY: Testis specific. Expressed in pachytene spermatocytes and haploid spermatids. {ECO:0000269|PubMed:11159353, ECO:0000269|PubMed:11889132}.	cognition [GO:0050890]	cognition [GO:0050890]; transcription initiation at RNA polymerase II promoter [GO:0006367]	cytoplasm [GO:0005737]; male germ cell nucleus [GO:0001673]; transcription factor TFIIA complex [GO:0005672]	DNA binding [GO:0003677]
TRINITY_DN7769_c1_g1	TRINITY_DN7769_c1_g1_i1.p1	sp|Q2TBU3|GOSR1_BOVIN^sp|Q2TBU3|GOSR1_BOVIN^Q:13-744 H:4-250^83.401%ID^E:2.75e-148^.^.	GOSR1_BOVIN	291.513	115.312	256.952	85.6337	58.3192	71.8904	30.1882	30.6334	21.2969	19.1565	15.6951	18.375	14.7046	12.1112	15.7955	15.0587	15.0292	15.2853	9.57383	12.1612	10.9937	7.69361	9.61598	11.5152	7.91412	7.47125	6.71555	GOSR1_BOVIN	Golgi SNAP receptor complex member 1 (28 kDa Golgi SNARE protein) (28 kDa cis-Golgi SNARE p28)	gosr1	GOSR1	Bos taurus (Bovine)		INDUCTION: By monocrotaline. {ECO:0000269|PubMed:17337506}.		endoplasmic reticulum to Golgi vesicle-mediated transport [GO:0006888]	endoplasmic reticulum to Golgi vesicle-mediated transport [GO:0006888]; inter-Golgi cisterna vesicle-mediated transport [GO:0048219]; protein transport [GO:0015031]; vesicle fusion [GO:0006906]	cis-Golgi network [GO:0005801]; Golgi medial cisterna [GO:0005797]; Golgi membrane [GO:0000139]; SNARE complex [GO:0031201]	SNAP receptor activity [GO:0005484]
TRINITY_DN7769_c3_g2	TRINITY_DN7769_c3_g2_i1.p1	sp|Q96DM1|PGBD4_HUMAN^sp|Q96DM1|PGBD4_HUMAN^Q:463-1776 H:79-505^29.268%ID^E:1.5e-48^.^.	PGBD4_HUMAN	0	0	0.0459	0.478739	0.351316	0.65386	0.135858	0.153569	0.290071	0.639764	0.347785	0.567736	2.88365	2.09244	3.91597	4.00377	3.73754	5.43829	0.876791	1.61433	0.994098	0.205496	0.327647	0.34449	0.27932	0.291299	0.197898	PGBD4_HUMAN	PiggyBac transposable element-derived protein 4	pgbd4	PGBD4	Homo sapiens (Human)				#VALUE!
TRINITY_DN776_c0_g1	TRINITY_DN776_c0_g1_i10.p1	sp|Q7ZWF0|RAE1L_DANRE^sp|Q7ZWF0|RAE1L_DANRE^Q:1-1104 H:1-368^95.924%ID^E:0^.^.	RAE1L_DANRE	28.7043	13.5348	31.8447	133.479	129.315	112.545	238.836	243.477	215.058	108.469	98.1731	106.263	75.5859	68.0857	67.9368	57.2564	59.7553	59.6056	29.1408	27.7336	22.7274	9.27283	11.3447	12.1247	10.808	11.1892	12.674	RAE1L_DANRE	mRNA export factor (Rae1 protein homolog) (mRNA-associated protein mrnp 41)	rae1	rae1 mrnp41	Danio rerio (Zebrafish) (Brachydanio rerio)				cell division [GO:0051301]	cell division [GO:0051301]; regulation of mitotic spindle organization [GO:0060236]; RNA export from nucleus [GO:0006405]; transcription-dependent tethering of RNA polymerase II gene DNA at nuclear periphery [GO:0000972]	cytoplasm [GO:0005737]; mitotic spindle pole [GO:0097431]; nuclear pore [GO:0005643]	RNA binding [GO:0003723]; ubiquitin binding [GO:0043130]
TRINITY_DN7770_c0_g1	TRINITY_DN7770_c0_g1_i6.p1	sp|Q8R3S6|EXOC1_MOUSE^sp|Q8R3S6|EXOC1_MOUSE^Q:1-1563 H:1-520^84.453%ID^E:0^.^.	EXOC1_MOUSE	28.8444	16.9272	34.5831	55.5225	37.2577	47.6387	15.9231	15.1415	12.0275	14.266	10.6075	11.8788	12.4109	14.0657	14.3027	15.7446	12.806	14.0124	11.7349	11.8773	11.6446	6.43065	7.08836	6.76757	6.34432	6.77598	6.80211	EXOC1_MOUSE	Exocyst complex component 1 (Exocyst complex component Sec3)	exoc1	Exoc1 Sec3 Sec3l1	Mus musculus (Mouse)				embryo implantation [GO:0007566]	embryo implantation [GO:0007566]; membrane fission [GO:0090148]; mitotic cytokinesis [GO:0000281]; protein transport [GO:0015031]; vesicle docking involved in exocytosis [GO:0006904]; vesicle tethering involved in exocytosis [GO:0090522]	cytoplasm [GO:0005737]; exocyst [GO:0000145]; Flemming body [GO:0090543]; perinuclear region of cytoplasm [GO:0048471]; plasma membrane [GO:0005886]
TRINITY_DN7770_c1_g1	TRINITY_DN7770_c1_g1_i2.p1	sp|Q90ZE2|ZN703_DANRE^sp|Q90ZE2|ZN703_DANRE^Q:130-1734 H:46-589^70.879%ID^E:7.66e-170^.^.	ZN703_DANRE	0.053269	0	0	0.334634	0	0	3.46085	2.95988	4.53171	15.1944	11.8534	14.2107	19.2823	17.9343	21.2956	18.5188	16.4884	19.5644	7.69312	7.61098	6.11014	2.54805	3.08942	2.12151	2.22502	3.4136	2.81281	ZN703_DANRE	Zinc finger protein 703 (NocA-like zinc finger protein 1) (NocA-related zinc finger protein 1)	znf703	znf703 nlz nlz1 noz1 si:dkey-158j20.1	Danio rerio (Zebrafish) (Brachydanio rerio)	DEVELOPMENTAL STAGE: Expressed in a caudal domain whose anterior boundary expands from the r3/r4 boundary during late gastrulation to r2 during somitogenesis stages. Also expressed at the midbrain to hindbrain boundary by the 3-somite stage, where expression intensifies by the 6 somite stage. Also expressed in the spinal cord and tailbud. {ECO:0000269|PubMed:11307172, ECO:0000269|PubMed:11404087, ECO:0000269|PubMed:14550789, ECO:0000269|PubMed:15042707}.			adherens junction assembly [GO:0034333]	adherens junction assembly [GO:0034333]; brain development [GO:0007420]; cilium assembly [GO:0060271]; determination of left/right symmetry [GO:0007368]; embryonic camera-type eye morphogenesis [GO:0048596]; hindbrain development [GO:0030902]; negative regulation of DNA-templated transcription [GO:0045892]; negative regulation of homotypic cell-cell adhesion [GO:0034111]; positive regulation of cell migration [GO:0030335]; regulation of canonical Wnt signaling pathway [GO:0060828]; regulation of transforming growth factor beta receptor signaling pathway [GO:0017015]	cytoplasm [GO:0005737]; histone deacetylase complex [GO:0000118]; nuclear matrix [GO:0016363]; nucleus [GO:0005634]	DNA binding [GO:0003677]; histone deacetylase binding [GO:0042826]; zinc ion binding [GO:0008270]
TRINITY_DN77715_c0_g2	TRINITY_DN77715_c0_g2_i1.p1	sp|A0A291PQG3|UGT4_DACCO^sp|A0A291PQG3|UGT4_DACCO^Q:115-666 H:23-195^29.032%ID^E:3.18e-08^.^.	UGT4_DACCO	0	1.88559	0	0	0	0	0	0	1.1117	0	0.88969	0	0	0	0	0	0	0	0	0	0	0.566988	0.524177	0	0	0	0	UGT4_DACCO	UDP-glycosyltransferase UGT4 (EC 2.4.1.-) (UDP-glucosyltransferase 4) (DcUGT4)	ugt4	UGT4	Dactylopius coccus (Cochineal)	DEVELOPMENTAL STAGE: Expressed in adult female. {ECO:0000269|PubMed:29215010}.			#VALUE!		endoplasmic reticulum [GO:0005783]; membrane [GO:0016020]	UDP-glycosyltransferase activity [GO:0008194]
TRINITY_DN77716_c0_g1	TRINITY_DN77716_c0_g1_i1.p1	sp|O62621|COPB2_DROME^sp|O62621|COPB2_DROME^Q:1-1941 H:92-738^94.59%ID^E:0^.^.`sp|O62621|COPB2_DROME^sp|O62621|COPB2_DROME^Q:16-498 H:13-127^20.497%ID^E:8.85e-06^.^.	COPB2_DROME	0.282932	21.2862	0.868544	0	0	0	0	0	0.184474	0	0.086018	0.496281	0	0	0	0.103596	0	0	0	0	0	0.130728	0.182338	0	0	0	0.094471	COPB2_DROME	Coatomer subunit beta' (Beta'-coat protein) (Beta'-COP)	beta'cop	beta'COP CG6699	Drosophila melanogaster (Fruit fly)				endoplasmic reticulum to Golgi vesicle-mediated transport [GO:0006888]	endoplasmic reticulum to Golgi vesicle-mediated transport [GO:0006888]; intra-Golgi vesicle-mediated transport [GO:0006891]; intracellular protein transport [GO:0006886]; regulation of lipid storage [GO:0010883]; retrograde vesicle-mediated transport, Golgi to endoplasmic reticulum [GO:0006890]	COPI vesicle coat [GO:0030126]; Golgi membrane [GO:0000139]; Golgi stack [GO:0005795]	structural molecule activity [GO:0005198]
TRINITY_DN77717_c0_g1	TRINITY_DN77717_c0_g1_i1.p1	sp|Q8UVX0|PIWL1_DANRE^sp|Q8UVX0|PIWL1_DANRE^Q:46-2565 H:16-858^74.97%ID^E:0^.^.	PIWL1_DANRE	87.3913	42.9241	90.2479	52.7187	30.6046	38.1609	3.77396	4.29721	3.06938	1.1406	0.795018	1.23555	0.282366	0.344355	0.204388	0.204443	0.185682	0.3447	0.024056	0	0.031439	0.072446	0	0.028355	0.051064	0	0	PIWL1_DANRE	Piwi-like protein 1 (EC 3.1.26.-)	piwil1	piwil1 ziwi	Danio rerio (Zebrafish) (Brachydanio rerio)	DEVELOPMENTAL STAGE: Initially detected during embryonic segmentation which persists for at least 4 weeks post hatching. {ECO:0000269|PubMed:14516689}.		TISSUE SPECIFICITY: Expressed exclusively in the adult gonads; expression in the ovary weaker than in the testis (at protein level). During neurogenesis and organogenesis, expression is detected in CNS (midbrain and eye) and fin buds. Starting from 24 hours post-fertilization, expression is found in the genital ridge. {ECO:0000269|PubMed:14516689, ECO:0000269|PubMed:17418787}.	anatomical structure morphogenesis [GO:0009653]	anatomical structure morphogenesis [GO:0009653]; gamete generation [GO:0007276]; germ cell development [GO:0007281]; meiotic cell cycle [GO:0051321]; piRNA processing [GO:0034587]; regulation of cytoplasmic translation [GO:2000765]; regulatory ncRNA-mediated gene silencing [GO:0031047]; sperm DNA condensation [GO:0035092]; spermatid development [GO:0007286]; spermatogenesis [GO:0007283]; transposable element silencing by piRNA-mediated heterochromatin formation [GO:0141006]	cytoplasm [GO:0005737]; nucleus [GO:0005634]; P granule [GO:0043186]	metal ion binding [GO:0046872]; piRNA binding [GO:0034584]; RNA endonuclease activity [GO:0004521]
TRINITY_DN77718_c0_g2	TRINITY_DN77718_c0_g2_i3.p1	sp|P18729|ZG57_XENLA^sp|P18729|ZG57_XENLA^Q:1-369 H:49-171^57.724%ID^E:1.8e-40^.^.`sp|P18729|ZG57_XENLA^sp|P18729|ZG57_XENLA^Q:1-369 H:133-255^56.098%ID^E:4.94e-39^.^.`sp|P18729|ZG57_XENLA^sp|P18729|ZG57_XENLA^Q:1-369 H:105-227^53.659%ID^E:1.53e-37^.^.`sp|P18729|ZG57_XENLA^sp|P18729|ZG57_XENLA^Q:10-369 H:80-199^55.833%ID^E:7.1e-37^.^.`sp|P18729|ZG57_XENLA^sp|P18729|ZG57_XENLA^Q:1-369 H:21-143^52.846%ID^E:1.46e-36^.^.`sp|P18729|ZG57_XENLA^sp|P18729|ZG57_XENLA^Q:10-369 H:164-283^55%ID^E:1.53e-36^.^.`sp|P18729|ZG57_XENLA^sp|P18729|ZG57_XENLA^Q:10-369 H:192-311^52.5%ID^E:8.87e-34^.^.`sp|P18729|ZG57_XENLA^sp|P18729|ZG57_XENLA^Q:1-360 H:217-336^51.667%ID^E:1.08e-32^.^.`sp|P18729|ZG57_XENLA^sp|P18729|ZG57_XENLA^Q:25-369 H:1-115^52.174%ID^E:1.01e-29^.^.	ZG57_XENLA	0	0	0	4.11581	5.21339	0	0.523111	0	0.62613	0.270327	0.292789	0.900731	2.11848	0.734373	1.66329	2.30602	2.6746	2.68987	1.31983	1.44369	0.895931	0.225789	0.414169	0.259304	0	0	0	ZG57_XENLA	Gastrula zinc finger protein XlCGF57.1			Xenopus laevis (African clawed frog)				negative regulation of transcription by RNA polymerase II [GO:0000122]	negative regulation of transcription by RNA polymerase II [GO:0000122]; regulation of cytokine production [GO:0001817]; regulation of immune system process [GO:0002682]	nucleoplasm [GO:0005654]	DNA-binding transcription repressor activity, RNA polymerase II-specific [GO:0001227]; RNA polymerase II cis-regulatory region sequence-specific DNA binding [GO:0000978]; zinc ion binding [GO:0008270]
TRINITY_DN7771_c0_g2	TRINITY_DN7771_c0_g2_i10.p1	sp|Q9I8F4|TPD53_CHICK^sp|Q9I8F4|TPD53_CHICK^Q:1-540 H:1-167^56.111%ID^E:1.09e-57^.^.	TPD53_CHICK	37.0127	23.4107	33.9204	77.1841	73.3916	72.2015	45.2218	45.2846	32.8859	26.8748	22.1797	24.4006	19.5797	19.3964	14.7886	12.3243	13.3986	13.2426	4.8436	6.09725	6.39366	3.31901	5.74212	6.18263	5.74648	6.78082	10.1923	TPD53_CHICK	Tumor protein D53 homolog (Tumor protein D52-like 1)	tpd52l1	TPD52L1	Gallus gallus (Chicken)				G2/M transition of mitotic cell cycle [GO:0000086]	G2/M transition of mitotic cell cycle [GO:0000086]; positive regulation of apoptotic signaling pathway [GO:2001235]; positive regulation of JNK cascade [GO:0046330]	cytoplasm [GO:0005737]; early endosome [GO:0005769]; perinuclear region of cytoplasm [GO:0048471]	protein homodimerization activity [GO:0042803]
TRINITY_DN7772_c0_g1	TRINITY_DN7772_c0_g1_i1.p1	sp|Q9UJ83|HACL1_HUMAN^sp|Q9UJ83|HACL1_HUMAN^Q:4-1704 H:12-578^67.901%ID^E:0^.^.	HACL1_HUMAN	23.0352	10.4697	18.2393	33.9111	29.7799	33.5855	5.70622	5.05073	4.83206	3.32572	2.77328	4.62077	4.62142	4.41502	4.6152	4.13311	5.7808	5.18656	4.08146	2.79242	3.67985	0.828232	2.033	1.54475	1.75099	1.15982	1.74253	HACL1_HUMAN	2-hydroxyacyl-CoA lyase 1 (EC 4.1.2.63) (2-hydroxyphytanoyl-CoA lyase) (2-HPCL) (Phytanoyl-CoA 2-hydroxylase 2)	hacl1	HACL1 HPCL HPCL2 PHYH2 HSPC279	Homo sapiens (Human)			TISSUE SPECIFICITY: Widely expressed. {ECO:0000269|PubMed:10468558, ECO:0000269|PubMed:28289220}.	fatty acid alpha-oxidation [GO:0001561]	fatty acid alpha-oxidation [GO:0001561]; fatty acid metabolic process [GO:0006631]; methyl-branched fatty acid metabolic process [GO:0097089]; phytanic acid metabolic process [GO:1903512]; protein targeting to peroxisome [GO:0006625]	cytosol [GO:0005829]; intracellular membrane-bounded organelle [GO:0043231]; nucleoplasm [GO:0005654]; peroxisomal matrix [GO:0005782]; peroxisome [GO:0005777]	2-hydroxyacyl-CoA lyase activity [GO:0106359]; 2-hydroxyphytanoyl-CoA lyase activity [GO:0106376]; ATP binding [GO:0005524]; carbon-carbon lyase activity [GO:0016830]; identical protein binding [GO:0042802]; magnesium ion binding [GO:0000287]; thiamine pyrophosphate binding [GO:0030976]
TRINITY_DN77730_c0_g1	TRINITY_DN77730_c0_g1_i2.p1	sp|Q9BRJ9|MESP1_HUMAN^sp|Q9BRJ9|MESP1_HUMAN^Q:328-546 H:78-150^68.493%ID^E:1.46e-24^.^.	MESP1_HUMAN	0	0	0	0	0	0	10.8088	7.7339	11.1145	17.8657	14.0807	15.2034	7.24946	6.87067	0.740593	0	0	0	0	0	0	0	0	0	0	0	0	MESP1_HUMAN	Mesoderm posterior protein 1 (Class C basic helix-loop-helix protein 5) (bHLHc5)	mesp1	MESP1 BHLHC5	Homo sapiens (Human)				cardiac atrium formation [GO:0003210]	cardiac atrium formation [GO:0003210]; cardiac cell fate determination [GO:0060913]; cardiac muscle cell differentiation [GO:0055007]; cardiac vascular smooth muscle cell differentiation [GO:0060947]; cardiac ventricle formation [GO:0003211]; cardioblast anterior-lateral migration [GO:0003259]; cardioblast migration to the midline involved in heart field formation [GO:0060975]; embryonic heart tube morphogenesis [GO:0003143]; endothelial cell differentiation [GO:0045446]; gastrulation [GO:0007369]; gene expression [GO:0010467]; growth involved in heart morphogenesis [GO:0003241]; heart induction [GO:0003129]; heart looping [GO:0001947]; heart morphogenesis [GO:0003007]; lateral mesoderm development [GO:0048368]; mesoderm formation [GO:0001707]; mesodermal cell migration [GO:0008078]; negative regulation of canonical Wnt signaling pathway [GO:0090090]; negative regulation of DNA-templated transcription [GO:0045892]; negative regulation of endodermal cell fate specification [GO:0042664]; negative regulation of mesodermal cell fate specification [GO:0042662]; neurogenesis [GO:0022008]; Notch signaling pathway [GO:0007219]; positive regulation of DNA-templated transcription [GO:0045893]; positive regulation of hepatocyte differentiation [GO:0070368]; positive regulation of Notch signaling pathway [GO:0045747]; positive regulation of striated muscle cell differentiation [GO:0051155]; positive regulation of transcription by RNA polymerase II [GO:0045944]; regulation of transcription by RNA polymerase II [GO:0006357]; secondary heart field specification [GO:0003139]; signal transduction involved in regulation of gene expression [GO:0023019]; sinoatrial node cell differentiation [GO:0060921]; sinus venosus morphogenesis [GO:0003236]; somite rostral/caudal axis specification [GO:0032525]	chromatin [GO:0000785]; nucleus [GO:0005634]	DNA-binding transcription activator activity, RNA polymerase II-specific [GO:0001228]; DNA-binding transcription factor activity [GO:0003700]; DNA-binding transcription factor activity, RNA polymerase II-specific [GO:0000981]; protein dimerization activity [GO:0046983]; RNA polymerase II cis-regulatory region sequence-specific DNA binding [GO:0000978]; transcription cis-regulatory region binding [GO:0000976]
TRINITY_DN77748_c1_g2	TRINITY_DN77748_c1_g2_i1.p1	sp|Q24320|RPAB2_DROME^sp|Q24320|RPAB2_DROME^Q:79-393 H:27-131^100%ID^E:5.08e-65^.^.	RPAB2_DROME	1.08805	0	6.70751	0	0	0	0	0	2.10068	0.610275	4.57093	1.34228	0	0	0	0.512603	0	0	0	0	0	0	0	0	0	0	0	RPAB2_DROME	DNA-directed RNA polymerases I, II, and III subunit RPABC2 (RNA polymerases I, II, and III subunit ABC2) (RNA polymerase II, I and III subunit F) (RPB6 homolog)	polr2f	Polr2F RpABC14 RPB6 RpII18 CG1163	Drosophila melanogaster (Fruit fly)				transcription by RNA polymerase I [GO:0006360]	transcription by RNA polymerase I [GO:0006360]; transcription by RNA polymerase II [GO:0006366]; tRNA transcription by RNA polymerase III [GO:0042797]	RNA polymerase I complex [GO:0005736]; RNA polymerase II, core complex [GO:0005665]; RNA polymerase III complex [GO:0005666]	DNA binding [GO:0003677]; DNA-directed RNA polymerase activity [GO:0003899]
TRINITY_DN7774_c0_g1	TRINITY_DN7774_c0_g1_i1.p1	sp|P25708|NDUV1_BOVIN^sp|P25708|NDUV1_BOVIN^Q:25-1083 H:2-347^79.887%ID^E:0^.^.	NDUV1_BOVIN	21.474	233.881	50.6147	0.134655	0.704758	0	0.766199	0.417426	17.9617	1.62326	12.6024	7.35578	0.521147	0	0.187331	0.569891	0	0	0.998826	0.166534	0.09701	2.64237	4.57836	0	0	0	3.5295	NDUV1_BOVIN	NADH dehydrogenase [ubiquinone] flavoprotein 1, mitochondrial (NDUFV1) (EC 7.1.1.2) (Complex I-51kD) (CI-51kD) (NADH dehydrogenase flavoprotein 1) (NADH-ubiquinone oxidoreductase 51 kDa subunit)	ndufv1	NDUFV1 UQOR1	Bos taurus (Bovine)				mitochondrial electron transport, NADH to ubiquinone [GO:0006120]	mitochondrial electron transport, NADH to ubiquinone [GO:0006120]	mitochondrial inner membrane [GO:0005743]; respiratory chain complex I [GO:0045271]	4 iron, 4 sulfur cluster binding [GO:0051539]; FMN binding [GO:0010181]; metal ion binding [GO:0046872]; NAD binding [GO:0051287]; NADH dehydrogenase (ubiquinone) activity [GO:0008137]
TRINITY_DN7774_c1_g2	TRINITY_DN7774_c1_g2_i1.p1	sp|Q91YT0|NDUV1_MOUSE^sp|Q91YT0|NDUV1_MOUSE^Q:145-306 H:32-85^83.333%ID^E:7.45e-28^.^.	NDUV1_MOUSE	6.94255	0.580445	16.4552	0	0	0	0	0	4.34696	0.94207	8.65366	0	0	0	0	0	0	0	0	0	0	0	3.23717	0	0	0	0	NDUV1_MOUSE	NADH dehydrogenase [ubiquinone] flavoprotein 1, mitochondrial (NDUFV1) (EC 7.1.1.2) (Complex I-51kD) (CI-51kD) (NADH-ubiquinone oxidoreductase 51 kDa subunit)	ndufv1	Ndufv1	Mus musculus (Mouse)				aerobic respiration [GO:0009060]	aerobic respiration [GO:0009060]; mitochondrial electron transport, NADH to ubiquinone [GO:0006120]; proton motive force-driven mitochondrial ATP synthesis [GO:0042776]	mitochondrial inner membrane [GO:0005743]; mitochondrion [GO:0005739]; respiratory chain complex I [GO:0045271]	4 iron, 4 sulfur cluster binding [GO:0051539]; FMN binding [GO:0010181]; metal ion binding [GO:0046872]; NAD binding [GO:0051287]; NADH dehydrogenase (ubiquinone) activity [GO:0008137]
TRINITY_DN77768_c1_g1	TRINITY_DN77768_c1_g1_i1.p1	sp|P46472|PRS7_XENLA^sp|P46472|PRS7_XENLA^Q:4-543 H:29-208^88.889%ID^E:1.42e-102^.^.	PRS7_XENLA	0.662517	3.70477	1.91419	0	0	0	0.356804	0	0.214945	0	0	0	0	0	0	0	0	0	0	0	0	0.924321	0.426019	0	0	0	0	PRS7_XENLA	26S proteasome regulatory subunit 7 (26S proteasome AAA-ATPase subunit RPT1) (Proteasome 26S subunit ATPase 2) (xMSS1)	psmc2	psmc2 mss1	Xenopus laevis (African clawed frog)				proteasome-mediated ubiquitin-dependent protein catabolic process [GO:0043161]	proteasome-mediated ubiquitin-dependent protein catabolic process [GO:0043161]; ubiquitin-dependent protein catabolic process [GO:0006511]	cytoplasm [GO:0005737]; nucleus [GO:0005634]; proteasome accessory complex [GO:0022624]; proteasome complex [GO:0000502]; proteasome regulatory particle, base subcomplex [GO:0008540]	ATP binding [GO:0005524]; ATP hydrolysis activity [GO:0016887]; proteasome-activating activity [GO:0036402]
TRINITY_DN77768_c1_g2	TRINITY_DN77768_c1_g2_i3.p2	sp|P46472|PRS7_XENLA^sp|P46472|PRS7_XENLA^Q:1-528 H:23-198^88.068%ID^E:1.69e-98^.^.	PRS7_XENLA	0.919673	0	3.2389	0.583707	0	0	0.185806	0	0.894913	0	0.836123	0	0.188053	0	0.196005	0	0	0	0	0	0	0	0.443477	0	0	0	1.7355	PRS7_XENLA	26S proteasome regulatory subunit 7 (26S proteasome AAA-ATPase subunit RPT1) (Proteasome 26S subunit ATPase 2) (xMSS1)	psmc2	psmc2 mss1	Xenopus laevis (African clawed frog)				proteasome-mediated ubiquitin-dependent protein catabolic process [GO:0043161]	proteasome-mediated ubiquitin-dependent protein catabolic process [GO:0043161]; ubiquitin-dependent protein catabolic process [GO:0006511]	cytoplasm [GO:0005737]; nucleus [GO:0005634]; proteasome accessory complex [GO:0022624]; proteasome complex [GO:0000502]; proteasome regulatory particle, base subcomplex [GO:0008540]	ATP binding [GO:0005524]; ATP hydrolysis activity [GO:0016887]; proteasome-activating activity [GO:0036402]
TRINITY_DN77770_c0_g1	TRINITY_DN77770_c0_g1_i5.p1	sp|Q00963|SPTCB_DROME^sp|Q00963|SPTCB_DROME^Q:1-480 H:1926-2085^99.375%ID^E:1.89e-102^.^.`sp|Q00963|SPTCB_DROME^sp|Q00963|SPTCB_DROME^Q:4-408 H:650-784^27.407%ID^E:4.07e-11^.^.`sp|Q00963|SPTCB_DROME^sp|Q00963|SPTCB_DROME^Q:4-456 H:1074-1228^30.38%ID^E:2.4e-10^.^.`sp|Q00963|SPTCB_DROME^sp|Q00963|SPTCB_DROME^Q:1-426 H:1501-1642^27.465%ID^E:2.8e-08^.^.	SPTCB_DROME	1.9334	0	1.8853	0	0	0	0.156009	0.232619	1.12994	0	5.62844	0.182299	0.157862	0	0	0	0	0	0	0	0	0.134736	0.746771	0	0	0	0	SPTCB_DROME	Spectrin beta chain	beta-spec	beta-Spec Spec-b CG5870	Drosophila melanogaster (Fruit fly)				actin cytoskeleton organization [GO:0030036]	actin cytoskeleton organization [GO:0030036]; actin filament capping [GO:0051693]; axon guidance [GO:0007411]; axon midline choice point recognition [GO:0016199]; axonogenesis [GO:0007409]; long-term strengthening of neuromuscular junction [GO:0042062]; maintenance of presynaptic active zone structure [GO:0048790]; negative regulation of microtubule depolymerization [GO:0007026]; nervous system development [GO:0007399]; neuromuscular synaptic transmission [GO:0007274]; neuron development [GO:0048666]; photoreceptor cell axon guidance [GO:0072499]; regulation of plasma membrane organization [GO:1903729]; regulation of synapse organization [GO:0050807]	axon [GO:0030424]; cell junction [GO:0030054]; cell projection [GO:0042995]; cortical actin cytoskeleton [GO:0030864]; fusome [GO:0045169]; lateral plasma membrane [GO:0016328]; neuromuscular junction [GO:0031594]; plasma membrane [GO:0005886]; spectrin [GO:0008091]; spectrosome [GO:0045170]	actin filament binding [GO:0051015]; ankyrin binding [GO:0030506]; calmodulin binding [GO:0005516]; microtubule binding [GO:0008017]; phosphatidylinositol-4,5-bisphosphate binding [GO:0005546]; structural constituent of cytoskeleton [GO:0005200]
TRINITY_DN77771_c0_g1	TRINITY_DN77771_c0_g1_i2.p1	sp|Q00963|SPTCB_DROME^sp|Q00963|SPTCB_DROME^Q:1-435 H:2069-2213^95.172%ID^E:2.73e-58^.^.	SPTCB_DROME	7.00628	4.34676	12.832	0	0	0	0.948508	0	0.377041	0	5.92558	0	0	0	0	0	0	0	0.210445	0	0	1.09167	0.497972	0	0	0	0	SPTCB_DROME	Spectrin beta chain	beta-spec	beta-Spec Spec-b CG5870	Drosophila melanogaster (Fruit fly)				actin cytoskeleton organization [GO:0030036]	actin cytoskeleton organization [GO:0030036]; actin filament capping [GO:0051693]; axon guidance [GO:0007411]; axon midline choice point recognition [GO:0016199]; axonogenesis [GO:0007409]; long-term strengthening of neuromuscular junction [GO:0042062]; maintenance of presynaptic active zone structure [GO:0048790]; negative regulation of microtubule depolymerization [GO:0007026]; nervous system development [GO:0007399]; neuromuscular synaptic transmission [GO:0007274]; neuron development [GO:0048666]; photoreceptor cell axon guidance [GO:0072499]; regulation of plasma membrane organization [GO:1903729]; regulation of synapse organization [GO:0050807]	axon [GO:0030424]; cell junction [GO:0030054]; cell projection [GO:0042995]; cortical actin cytoskeleton [GO:0030864]; fusome [GO:0045169]; lateral plasma membrane [GO:0016328]; neuromuscular junction [GO:0031594]; plasma membrane [GO:0005886]; spectrin [GO:0008091]; spectrosome [GO:0045170]	actin filament binding [GO:0051015]; ankyrin binding [GO:0030506]; calmodulin binding [GO:0005516]; microtubule binding [GO:0008017]; phosphatidylinositol-4,5-bisphosphate binding [GO:0005546]; structural constituent of cytoskeleton [GO:0005200]
TRINITY_DN77771_c0_g2	TRINITY_DN77771_c0_g2_i3.p1	sp|Q00963|SPTCB_DROME^sp|Q00963|SPTCB_DROME^Q:1-324 H:1982-2089^98.148%ID^E:3.24e-64^.^.	SPTCB_DROME	0.298577	2.80438	2.26441	0	0	19.0863	0	0	0	0	1.08449	0	0	0	0	0	0	0	0	0	0	0.20884	0.575296	0	0	0	0	SPTCB_DROME	Spectrin beta chain	beta-spec	beta-Spec Spec-b CG5870	Drosophila melanogaster (Fruit fly)				actin cytoskeleton organization [GO:0030036]	actin cytoskeleton organization [GO:0030036]; actin filament capping [GO:0051693]; axon guidance [GO:0007411]; axon midline choice point recognition [GO:0016199]; axonogenesis [GO:0007409]; long-term strengthening of neuromuscular junction [GO:0042062]; maintenance of presynaptic active zone structure [GO:0048790]; negative regulation of microtubule depolymerization [GO:0007026]; nervous system development [GO:0007399]; neuromuscular synaptic transmission [GO:0007274]; neuron development [GO:0048666]; photoreceptor cell axon guidance [GO:0072499]; regulation of plasma membrane organization [GO:1903729]; regulation of synapse organization [GO:0050807]	axon [GO:0030424]; cell junction [GO:0030054]; cell projection [GO:0042995]; cortical actin cytoskeleton [GO:0030864]; fusome [GO:0045169]; lateral plasma membrane [GO:0016328]; neuromuscular junction [GO:0031594]; plasma membrane [GO:0005886]; spectrin [GO:0008091]; spectrosome [GO:0045170]	actin filament binding [GO:0051015]; ankyrin binding [GO:0030506]; calmodulin binding [GO:0005516]; microtubule binding [GO:0008017]; phosphatidylinositol-4,5-bisphosphate binding [GO:0005546]; structural constituent of cytoskeleton [GO:0005200]
TRINITY_DN77778_c0_g1	TRINITY_DN77778_c0_g1_i2.p1	sp|Q3MHW0|SRGEF_BOVIN^sp|Q3MHW0|SRGEF_BOVIN^Q:31-1170 H:17-400^49.744%ID^E:1.82e-117^.^.	SRGEF_BOVIN	9.27319	1.94463	11.0864	9.65697	7.53212	6.92557	23.2331	24.6051	23.5899	15.6922	16.25	18.2196	12.7195	11.965	10.4881	10.5067	10.5686	10.7603	7.10321	8.37167	8.54336	4.3824	5.09827	5.38695	3.69328	4.07158	3.27236	SRGEF_BOVIN	Secretion-regulating guanine nucleotide exchange factor	sergef	SERGEF	Bos taurus (Bovine)				negative regulation of protein secretion [GO:0050709]	negative regulation of protein secretion [GO:0050709]	cytoplasm [GO:0005737]; nucleus [GO:0005634]	guanyl-nucleotide exchange factor activity [GO:0005085]
TRINITY_DN7777_c0_g1	TRINITY_DN7777_c0_g1_i1.p1	sp|P70097|C560_CRIGR^sp|P70097|C560_CRIGR^Q:91-504 H:16-156^39.716%ID^E:3.88e-24^.^.	C560_CRIGR	17.9669	8.27129	31.8114	0.277957	3.9351	0	0.530971	0	8.10428	2.93969	13.9468	0.618197	0.537355	0	0.186607	0.158039	0	0	0	0	0	0.45851	2.39524	0	0	0	1.65127	C560_CRIGR	Succinate dehydrogenase cytochrome b560 subunit, mitochondrial (Integral membrane protein CII-3) (Malate dehydrogenase [quinone] cytochrome b560 subunit) (QPs-1) (QPs1)	sdhc	SDHC	Cricetulus griseus (Chinese hamster) (Cricetulus barabensis griseus)				mitochondrial electron transport, succinate to ubiquinone [GO:0006121]	mitochondrial electron transport, succinate to ubiquinone [GO:0006121]; tricarboxylic acid cycle [GO:0006099]	mitochondrial inner membrane [GO:0005743]; respiratory chain complex II (succinate dehydrogenase) [GO:0045273]	electron transfer activity [GO:0009055]; heme binding [GO:0020037]; metal ion binding [GO:0046872]
TRINITY_DN77782_c0_g1	TRINITY_DN77782_c0_g1_i1.p1	sp|O60909|B4GT2_HUMAN^sp|O60909|B4GT2_HUMAN^Q:1-1113 H:1-361^66.667%ID^E:4.02e-168^.^.	B4GT2_HUMAN	0.680413	0	0.737198	2.99756	0.562104	1.81674	0.204937	0.102644	0	0.285387	0	0	1.10507	0.516938	2.07529	3.66236	2.4552	3.01617	2.45999	3.34193	3.39093	0.649341	0.328718	0.897485	0.810937	0.839939	0.856769	B4GT2_HUMAN	Beta-1,4-galactosyltransferase 2 (Beta-1,4-GalTase 2) (Beta4Gal-T2) (b4Gal-T2) (EC 2.4.1.-) (Beta-N-acetylglucosaminyl-glycolipid beta-1,4-galactosyltransferase) (Beta-N-acetylglucosaminylglycopeptide beta-1,4-galactosyltransferase) (EC 2.4.1.38) (Lactose synthase A protein) (EC 2.4.1.22) (N-acetyllactosamine synthase) (EC 2.4.1.90) (Nal synthase) (UDP-Gal:beta-GlcNAc beta-1,4-galactosyltransferase 2) (UDP-galactose:beta-N-acetylglucosamine beta-1,4-galactosyltransferase 2)	b4galt2	B4GALT2	Homo sapiens (Human)			TISSUE SPECIFICITY: Weakly expressed in various tissues. Highest expression in prostate, testis, ovary, intestine, muscle, and in fetal brain. {ECO:0000269|PubMed:9405390}.	carbohydrate metabolic process [GO:0005975]	carbohydrate metabolic process [GO:0005975]; cerebellar Purkinje cell layer development [GO:0021680]; glycosylation [GO:0070085]; locomotory behavior [GO:0007626]; memory [GO:0007613]; protein glycosylation [GO:0006486]; visual learning [GO:0008542]	Golgi apparatus [GO:0005794]; Golgi cisterna membrane [GO:0032580]; Golgi membrane [GO:0000139]; intracellular membrane-bounded organelle [GO:0043231]; nucleoplasm [GO:0005654]	beta-N-acetylglucosaminylglycopeptide beta-1,4-galactosyltransferase activity [GO:0003831]; galactosyltransferase activity [GO:0008378]; lactose synthase activity [GO:0004461]; metal ion binding [GO:0046872]; N-acetyllactosamine synthase activity [GO:0003945]
TRINITY_DN77785_c0_g1	TRINITY_DN77785_c0_g1_i3.p1	sp|Q9VRX3|TBBP_DROME^sp|Q9VRX3|TBBP_DROME^Q:4-465 H:261-414^94.805%ID^E:3.67e-104^.^.	TBBP_DROME	0.323467	0	1.47825	0	0	10.1997	0	0	0.474087	0.203511	1.32682	0.308433	0	0	0	0	0	0	0	0	0	0.250344	0.15628	0	0	0	0.054274	TBBP_DROME	beta-Tubulin at 65B	betatub65b	betaTub65B CG32396	Drosophila melanogaster (Fruit fly)				microtubule cytoskeleton organization [GO:0000226]	microtubule cytoskeleton organization [GO:0000226]; mitotic cell cycle [GO:0000278]	cytoplasm [GO:0005737]; microtubule [GO:0005874]	GTP binding [GO:0005525]; GTPase activity [GO:0003924]; metal ion binding [GO:0046872]; structural constituent of cytoskeleton [GO:0005200]
TRINITY_DN7778_c0_g1	TRINITY_DN7778_c0_g1_i13.p1	sp|P15007|ENO_DROME^sp|P15007|ENO_DROME^Q:1-699 H:268-500^93.133%ID^E:1.18e-158^.^.	ENO_DROME	20.4051	2.13007	10.9422	0	0	0	1.53321	2.35353	13.7096	1.12206	25.7063	0.294617	0.324595	0	0.658997	0.280521	0	0	2.52164	0	0	1.56318	5.26561	0	0	0.117142	3.52712	ENO_DROME	Enolase (EC 4.2.1.11) (2-phospho-D-glycerate hydro-lyase) (2-phosphoglycerate dehydratase)	eno	Eno CG17654	Drosophila melanogaster (Fruit fly)				canonical glycolysis [GO:0061621]	canonical glycolysis [GO:0061621]; gluconeogenesis [GO:0006094]; glucose homeostasis [GO:0042593]; glycolytic process [GO:0006096]	cytoplasm [GO:0005737]; cytosol [GO:0005829]; phosphopyruvate hydratase complex [GO:0000015]; plasma membrane [GO:0005886]	magnesium ion binding [GO:0000287]; phosphopyruvate hydratase activity [GO:0004634]
TRINITY_DN7779_c0_g1	TRINITY_DN7779_c0_g1_i1.p1	sp|Q9D4D4|TKTL2_MOUSE^sp|Q9D4D4|TKTL2_MOUSE^Q:13-1878 H:8-627^60.674%ID^E:0^.^.	TKTL2_MOUSE	19.9559	164.195	30.5611	0.0613	0.485366	0	0.584993	1.54283	9.95572	2.51877	16.086	5.42486	0.31647	0	0.151915	0.426716	0	0	0.562624	0	0	1.28723	1.78722	0	0	0	3.2413	TKTL2_MOUSE	Transketolase-like protein 2 (EC 2.2.1.1)	tktl2	Tktl2	Mus musculus (Mouse)				#VALUE!		cytoplasm [GO:0005737]	metal ion binding [GO:0046872]; transketolase activity [GO:0004802]
TRINITY_DN7779_c0_g2	TRINITY_DN7779_c0_g2_i1.p1	sp|Q9H0I9|TKTL2_HUMAN^sp|Q9H0I9|TKTL2_HUMAN^Q:1-744 H:136-381^54.839%ID^E:1.48e-94^.^.	TKTL2_HUMAN	11.3605	0	0.28625	0	0	0	0	0	0.515564	2.32681	10.3462	0	0	0	0	0.096011	0	0	0	0	0	0.091847	0.740463	0	0	0	0	TKTL2_HUMAN	Transketolase-like protein 2 (EC 2.2.1.1)	tktl2	TKTL2	Homo sapiens (Human)			TISSUE SPECIFICITY: Overexpressed in hepatoma cancer cells. {ECO:0000269|PubMed:17321041}.	#VALUE!		cytoplasm [GO:0005737]	metal ion binding [GO:0046872]; thiamine pyrophosphate binding [GO:0030976]; transketolase activity [GO:0004802]
TRINITY_DN777_c0_g1	TRINITY_DN777_c0_g1_i1.p1	sp|Q14185|DOCK1_HUMAN^sp|Q14185|DOCK1_HUMAN^Q:1-2802 H:1-937^85.699%ID^E:0^.^.	DOCK1_HUMAN	7.18584	2.62595	9.07078	18.0943	10.0722	16.4619	5.2132	3.60503	4.01426	10.989	10.6105	12.4404	14.7949	14.4974	16.6745	15.4443	13.7125	16.1656	5.38067	4.76487	4.99412	1.71443	2.09214	1.89666	2.56107	2.77432	2.26506	DOCK1_HUMAN	Dedicator of cytokinesis protein 1 (180 kDa protein downstream of CRK) (DOCK180)	dock1	DOCK1	Homo sapiens (Human)			TISSUE SPECIFICITY: Highly expressed in placenta, lung, kidney, pancreas and ovary. Expressed at intermediate level in thymus, testes and colon.	apoptotic process [GO:0006915]	apoptotic process [GO:0006915]; cell migration [GO:0016477]; integrin-mediated signaling pathway [GO:0007229]; myoblast fusion [GO:0007520]; phagocytosis, engulfment [GO:0006911]; positive regulation of epithelial cell migration [GO:0010634]; positive regulation of substrate adhesion-dependent cell spreading [GO:1900026]; regulation of postsynapse assembly [GO:0150052]; signal transduction [GO:0007165]; small GTPase-mediated signal transduction [GO:0007264]	cytoplasm [GO:0005737]; cytosol [GO:0005829]; glutamatergic synapse [GO:0098978]; guanyl-nucleotide exchange factor complex [GO:0032045]; plasma membrane [GO:0005886]; postsynapse [GO:0098794]	GTPase activator activity [GO:0005096]; guanyl-nucleotide exchange factor activity [GO:0005085]; SH3 domain binding [GO:0017124]; small GTPase binding [GO:0031267]
TRINITY_DN7780_c0_g1	TRINITY_DN7780_c0_g1_i3.p1	sp|Q5HZL1|ERI2_XENLA^sp|Q5HZL1|ERI2_XENLA^Q:91-732 H:33-244^70.561%ID^E:9.14e-108^.^.`sp|Q5HZL1|ERI2_XENLA^sp|Q5HZL1|ERI2_XENLA^Q:1867-2040 H:589-644^50%ID^E:9.9e-09^.^.	ERI2_XENLA	1.82445	1.16946	3.30985	10.2819	8.93693	9.01681	7.49319	8.76671	7.05526	5.23267	5.26339	5.92963	4.67587	4.35244	5.12019	2.77216	3.06642	3.13909	0.614684	0.451196	0.421221	0.176408	0.136927	0.138005	0.093248	0.097246	0.028314	ERI2_XENLA	ERI1 exoribonuclease 2 (EC 3.1.-.-) (Exonuclease domain-containing protein 1)	eri2	eri2 exod1	Xenopus laevis (African clawed frog)				#VALUE!			3'-5'-RNA exonuclease activity [GO:0000175]; nucleic acid binding [GO:0003676]; zinc ion binding [GO:0008270]
TRINITY_DN77811_c0_g1	TRINITY_DN77811_c0_g1_i11.p1	sp|Q9D517|PLCC_MOUSE^sp|Q9D517|PLCC_MOUSE^Q:1-336 H:270-374^31.25%ID^E:1.11e-08^.^.	PLCC_MOUSE	1.17287	68.7104	4.17534	0	0	0	0.067284	0.101109	2.08639	0.070277	0.701107	3.19437	0	0	0	0	0	0	0	0	0	0.713627	1.271	0	0	0	0.506258	PLCC_MOUSE	1-acyl-sn-glycerol-3-phosphate acyltransferase gamma (EC 2.3.1.51) (1-acylglycerol-3-phosphate O-acyltransferase 3) (1-AGP acyltransferase 3) (1-AGPAT 3) (Lysophosphatidic acid acyltransferase gamma) (LPAAT-gamma)	agpat3	Agpat3 Lpaat3	Mus musculus (Mouse)		INDUCTION: Up-regulated in the heart by clofibrate, a PPAR-alpha agonist. {ECO:0000269|PubMed:15367102}.	TISSUE SPECIFICITY: Widely expressed. Mainly expressed in testis, kidney and liver (at protein level). {ECO:0000269|PubMed:19114731}.	CDP-diacylglycerol biosynthetic process [GO:0016024]	CDP-diacylglycerol biosynthetic process [GO:0016024]	endoplasmic reticulum [GO:0005783]; endoplasmic reticulum membrane [GO:0005789]; nuclear envelope [GO:0005635]	1-acylglycerol-3-phosphate O-acyltransferase activity [GO:0003841]; lysophosphatidic acid acyltransferase activity [GO:0042171]
TRINITY_DN77811_c0_g2	TRINITY_DN77811_c0_g2_i1.p1	sp|Q9NRZ5|PLCD_HUMAN^sp|Q9NRZ5|PLCD_HUMAN^Q:1-1161 H:1-377^35.825%ID^E:3.39e-81^.^.	PLCD_HUMAN	3.35106	0	0	0	0	0	0	0	0.90036	0.351387	3.74166	0	0	0	0	0	0	0	0	0	0	0.17443	0	0	0	0	0	PLCD_HUMAN	1-acyl-sn-glycerol-3-phosphate acyltransferase delta (EC 2.3.1.51) (1-acylglycerol-3-phosphate O-acyltransferase 4) (1-AGP acyltransferase 4) (1-AGPAT 4) (Lysophosphatidic acid acyltransferase delta) (LPAAT-delta)	agpat4	AGPAT4 UNQ499/PRO1016	Homo sapiens (Human)			TISSUE SPECIFICITY: Widely expressed with highest levels in skeletal muscle, followed by heart, liver, prostate and thymus. {ECO:0000269|PubMed:21173190}.	CDP-diacylglycerol biosynthetic process [GO:0016024]	CDP-diacylglycerol biosynthetic process [GO:0016024]; phosphatidic acid biosynthetic process [GO:0006654]; phospholipid biosynthetic process [GO:0008654]	endomembrane system [GO:0012505]; endoplasmic reticulum [GO:0005783]; endoplasmic reticulum membrane [GO:0005789]; mitochondrial outer membrane [GO:0005741]	1-acylglycerol-3-phosphate O-acyltransferase activity [GO:0003841]
TRINITY_DN77825_c2_g1	TRINITY_DN77825_c2_g1_i2.p1	sp|Q9BH41|FAD9_ACHDO^sp|Q9BH41|FAD9_ACHDO^Q:7-429 H:184-324^63.83%ID^E:8.98e-64^.^.	FAD9_ACHDO	0.315338	12.8218	0	0	0	0	0	0	9.18322	0.264282	0.572516	0	0	0	0	0	0	0	0.860425	0.282206	0.583557	0	1.82224	0	0	0	1.75118	FAD9_ACHDO	Acyl-CoA Delta-9 desaturase (AdD9Des) (EC 1.14.19.1) (Delta-9 desaturase 1) (Cricd9des1) (Delta-9 desaturase 3) (Cricd9des3)			Acheta domesticus (House cricket)				unsaturated fatty acid biosynthetic process [GO:0006636]	unsaturated fatty acid biosynthetic process [GO:0006636]	endoplasmic reticulum membrane [GO:0005789]	iron ion binding [GO:0005506]; stearoyl-CoA 9-desaturase activity [GO:0004768]
TRINITY_DN77825_c3_g2	TRINITY_DN77825_c3_g2_i1.p1	sp|Q9VKV8|CFA20_DROME^sp|Q9VKV8|CFA20_DROME^Q:1-597 H:1-199^68.342%ID^E:9.07e-108^.^.	CFA20_DROME	2.71243	1.8448	0	0	0	0	0.291671	0	12.1007	0	11.0221	0	0	0	0.153474	0	0	0	1.51891	0.171145	0	0.897398	0	0	0	0	0.12319	CFA20_DROME	Cilia- and flagella-associated protein 20 (Basal body up-regulated protein 22)	bug22	Bug22 CFAP20 CG5343	Drosophila melanogaster (Fruit fly)			TISSUE SPECIFICITY: Expressed in spermatocytes and chordotonal organs in sensory neurons of the antenna. {ECO:0000269|PubMed:24414207}.	cilium assembly [GO:0060271]	cilium assembly [GO:0060271]; cilium organization [GO:0044782]; locomotion [GO:0040011]; mRNA splicing, via spliceosome [GO:0000398]; positive regulation of cell motility [GO:2000147]; positive regulation of flagellated sperm motility [GO:1902093]; protein polyglycylation [GO:0018094]; regulation of cilium beat frequency involved in ciliary motility [GO:0060296]; sperm axoneme assembly [GO:0007288]; sperm individualization [GO:0007291]	axonemal microtubule [GO:0005879]; catalytic step 2 spliceosome [GO:0071013]; centriole [GO:0005814]; ciliary basal body [GO:0036064]; cilium [GO:0005929]; motile cilium [GO:0031514]; nucleolus [GO:0005730]; nucleus [GO:0005634]; precatalytic spliceosome [GO:0071011]; sperm flagellum [GO:0036126]
TRINITY_DN77829_c0_g1	TRINITY_DN77829_c0_g1_i11.p1	sp|Q9FGL2|TIP23_ARATH^sp|Q9FGL2|TIP23_ARATH^Q:1-594 H:22-215^25.49%ID^E:2.44e-08^.^.	TIP23_ARATH	0	11.6811	0	0	0	0	0	0	12.7164	1.721	2.78497	2.49142	0	0	0	0	0	0	1.10547	0.143358	0.293916	0.672496	2.17622	0	0	0	0.546879	TIP23_ARATH	Aquaporin TIP2-3 (Tonoplast intrinsic protein 2-3) (AtTIP2;3)	tip2-3	TIP2-3 At5g47450 MNJ7.4	Arabidopsis thaliana (Mouse-ear cress)		INDUCTION: By ammonium nitrate in roots. Expressed in roots with a circadian rhythm showing an increase after onset of light, a peak approximately at midday and a decline to lowest levels before offset of light. {ECO:0000269|PubMed:15665250}.	TISSUE SPECIFICITY: Widely expressed. {ECO:0000269|PubMed:11806824}.	#VALUE!		central vacuole [GO:0042807]; plant-type vacuole membrane [GO:0009705]	channel activity [GO:0015267]; methylammonium transmembrane transporter activity [GO:0015200]
TRINITY_DN7785_c0_g1	TRINITY_DN7785_c0_g1_i3.p1	sp|P07190|MAL1_DROME^sp|P07190|MAL1_DROME^Q:1-642 H:199-410^51.152%ID^E:2.16e-72^.^.	MAL1_DROME	15.2392	0	0.189781	0	0	0	0	0	3.24943	1.02832	10.5205	0	0	0	0	0.253656	0	0	0	0	0	0	0.225406	0	0	0	0.476909	MAL1_DROME	Maltase A1 (EC 3.2.1.20) (Larval visceral protein H)	mal-a1	Mal-A1 LvpH CG8696	Drosophila melanogaster (Fruit fly)	DEVELOPMENTAL STAGE: One of the proteins expressed by the 44D cuticle gene cluster. Expressed in first, second and early 3rd instar larvae and in adults, but not in embryos or pupae. {ECO:0000269|PubMed:6854639}.			carbohydrate metabolic process [GO:0005975]	carbohydrate metabolic process [GO:0005975]		alpha-1,4-glucosidase activity [GO:0004558]
TRINITY_DN7785_c1_g1	TRINITY_DN7785_c1_g1_i4.p1	sp|P07192|MAL3_DROME^sp|P07192|MAL3_DROME^Q:1-1464 H:94-574^50.102%ID^E:2.37e-168^.^.	MAL3_DROME	3.85816	0.40845	5.71287	0	0	0	0.103202	0.698841	2.64006	0	1.58303	0.429913	0	0	0	0.094034	0	0	0.04432	0	0.058153	0.222976	0.082863	0	0	0	0.301354	MAL3_DROME	Maltase A3 (EC 3.2.1.20) (Larval visceral protein L)	mal-a3	Mal-A3 LvpL CG8695	Drosophila melanogaster (Fruit fly)	DEVELOPMENTAL STAGE: One of the proteins expressed by the 44D cuticle gene cluster. Expressed in first, second and early 3rd instar larvae and in adults, but not in embryos or pupae. {ECO:0000269|PubMed:6854639}.			carbohydrate metabolic process [GO:0005975]	carbohydrate metabolic process [GO:0005975]		alpha-1,4-glucosidase activity [GO:0004558]
TRINITY_DN7785_c2_g1	TRINITY_DN7785_c2_g1_i2.p1	sp|Q7PYT9|MALT_ANOGA^sp|Q7PYT9|MALT_ANOGA^Q:1-480 H:406-565^44.099%ID^E:2.77e-36^.^.	MALT_ANOGA	1.26506	0	3.19822	0	0	0	0	0	2.05274	0	5.75258	0	0	0	0	0	0	0	0	0	0	0	0.135597	0	0	0	0.43284	MALT_ANOGA	Salivary alpha-glucosidase (AnGluc) (EC 3.2.1.20)	mal1	MAL1 AgaP_AGAP002102	Anopheles gambiae (African malaria mosquito)			TISSUE SPECIFICITY: Saliva (at protein level) (PubMed:38428508). Proximal lateral lobes of the salivary gland (at protein level) (PubMed:38428508). {ECO:0000269|PubMed:38428508}.	carbohydrate metabolic process [GO:0005975]	carbohydrate metabolic process [GO:0005975]	extracellular space [GO:0005615]
TRINITY_DN7787_c0_g1	TRINITY_DN7787_c0_g1_i1.p1	sp|Q6P7G9|GP146_XENLA^sp|Q6P7G9|GP146_XENLA^Q:1-999 H:1-333^68.468%ID^E:3.95e-166^.^.	GP146_XENLA	7.39721	5.80761	6.17336	21.5346	15.8346	13.1652	1.44611	1.32646	1.46431	2.65826	1.91284	2.09294	3.08697	2.582	5.94961	6.99456	6.08321	7.4283	3.16466	3.66176	3.17463	2.01314	1.93137	1.94616	4.18069	2.4252	3.16219	GP146_XENLA	G-protein coupled receptor 146	gpr146	gpr146	Xenopus laevis (African clawed frog)				#VALUE!		plasma membrane [GO:0005886]	G protein-coupled receptor activity [GO:0004930]
TRINITY_DN7788_c0_g1	TRINITY_DN7788_c0_g1_i19.p1	sp|Q96L73|NSD1_HUMAN^sp|Q96L73|NSD1_HUMAN^Q:4342-6417 H:1529-2221^77.201%ID^E:0^.^.`sp|Q96L73|NSD1_HUMAN^sp|Q96L73|NSD1_HUMAN^Q:3490-3963 H:1269-1426^37.952%ID^E:3.91e-06^.^.	NSD1_HUMAN	201.042	88.3904	186.872	161.806	128.677	135.599	61.8647	60.8664	51.9182	34.5721	34.4415	31.9847	40.1825	35.2157	38.9675	37.9382	33.7113	36.4254	20.8685	22.2771	21.2448	8.5021	8.24352	10.2477	7.80801	10.3013	9.91141	NSD1_HUMAN	Histone-lysine N-methyltransferase, H3 lysine-36 specific (EC 2.1.1.357) (Androgen receptor coactivator 267 kDa protein) (Androgen receptor-associated protein of 267 kDa) (H3-K36-HMTase) (Lysine N-methyltransferase 3B) (Nuclear receptor-binding SET domain-containing protein 1) (NR-binding SET domain-containing protein)	nsd1	NSD1 ARA267 KMT3B	Homo sapiens (Human)			TISSUE SPECIFICITY: Expressed in the fetal/adult brain, kidney, skeletal muscle, spleen, and the thymus, and faintly in the lung.	methylation [GO:0032259]	methylation [GO:0032259]; negative regulation of transcription by RNA polymerase II [GO:0000122]; positive regulation of DNA-templated transcription [GO:0045893]; regulation of DNA-templated transcription [GO:0006355]; regulation of peptidyl-serine phosphorylation [GO:0033135]; regulation of RNA polymerase II regulatory region sequence-specific DNA binding [GO:1903025]	chromatin [GO:0000785]; nucleoplasm [GO:0005654]; nucleus [GO:0005634]	chromatin binding [GO:0003682]; histone H3 methyltransferase activity [GO:0140938]; histone H3K36 dimethyltransferase activity [GO:0140954]; histone H3K36 methyltransferase activity [GO:0046975]; histone H4K20 methyltransferase activity [GO:0042799]; nuclear androgen receptor binding [GO:0050681]; nuclear estrogen receptor binding [GO:0030331]; nuclear retinoic acid receptor binding [GO:0042974]; nuclear retinoid X receptor binding [GO:0046965]; nuclear thyroid hormone receptor binding [GO:0046966]; RNA polymerase II cis-regulatory region sequence-specific DNA binding [GO:0000978]; transcription coregulator activity [GO:0003712]; transcription corepressor activity [GO:0003714]; zinc ion binding [GO:0008270]
TRINITY_DN7788_c1_g1	TRINITY_DN7788_c1_g1_i12.p1	sp|Q5XH95|SCMC2_XENTR^sp|Q5XH95|SCMC2_XENTR^Q:403-1008 H:55-233^40.686%ID^E:2.23e-47^.^.	SCMC2_XENTR	1.48878	25.8535	1.29042	0	0	0	0	0	1.16315	0.083256	0.180883	1.3225	0	0	0	0	0	0	0	0	0	0.413542	0.127844	0	0	0	0.333978	SCMC2_XENTR	Calcium-binding mitochondrial carrier protein SCaMC-2 (Small calcium-binding mitochondrial carrier protein 2) (Solute carrier family 25 member 25)	slc25a25	slc25a25 scamc2	Xenopus tropicalis (Western clawed frog) (Silurana tropicalis)				transmembrane transport [GO:0055085]	transmembrane transport [GO:0055085]	mitochondrial inner membrane [GO:0005743]	calcium ion binding [GO:0005509]
TRINITY_DN7788_c2_g1	TRINITY_DN7788_c2_g1_i1.p1	sp|Q7ZTY4|RBBP7_DANRE^sp|Q7ZTY4|RBBP7_DANRE^Q:1-1098 H:1-366^95.628%ID^E:0^.^.	RBBP7_DANRE	7.82223	3.44725	5.90941	48.8542	37.4739	56.4965	77.3452	79.591	67.1799	105.986	97.2489	112.136	110.948	104.719	113.471	101.169	101.902	87.6256	53.3747	54.5852	49.6163	27.7287	24.384	27.6984	32.8198	29.0871	24.9403	RBBP7_DANRE	Histone-binding protein RBBP7 (Retinoblastoma-binding protein 7) (RBBP-7)	rbbp7	rbbp7 rbb4l	Danio rerio (Zebrafish) (Brachydanio rerio)				chromatin remodeling [GO:0006338]	chromatin remodeling [GO:0006338]; DNA replication [GO:0006260]; fin regeneration [GO:0031101]; hematopoietic progenitor cell differentiation [GO:0002244]; regulation of DNA-templated transcription [GO:0006355]	ESC/E(Z) complex [GO:0035098]; nucleus [GO:0005634]; NuRD complex [GO:0016581]	histone binding [GO:0042393]
TRINITY_DN7789_c0_g1	TRINITY_DN7789_c0_g1_i1.p1	sp|Q503Y7|PIN4_DANRE^sp|Q503Y7|PIN4_DANRE^Q:73-381 H:26-128^90.291%ID^E:8.65e-67^.^.	PIN4_DANRE	62.1303	28.7297	68.9455	47.9908	32.2514	37.6184	55.8907	38.085	41.1135	91.3957	64.2362	78.9058	93.362	96.5126	90.8466	97.7451	102.44	96.1933	71.3637	63.8213	69.4797	34.2767	38.141	40.7149	33.043	28.283	27.8091	PIN4_DANRE	Peptidyl-prolyl cis-trans isomerase NIMA-interacting 4 (EC 5.2.1.8) (Parvulin-14) (Par14) (Peptidyl-prolyl cis-trans isomerase Pin4) (PPIase Pin4) (Rotamase Pin4)	pin4	pin4 zgc:110008	Danio rerio (Zebrafish) (Brachydanio rerio)				rRNA processing [GO:0006364]	rRNA processing [GO:0006364]	cytoplasm [GO:0005737]; nucleolus [GO:0005730]; nucleus [GO:0005634]; spindle [GO:0005819]	DNA binding [GO:0003677]; peptidyl-prolyl cis-trans isomerase activity [GO:0003755]
TRINITY_DN778_c0_g2	TRINITY_DN778_c0_g2_i10.p2	sp|Q6DEL7|KLH15_DANRE^sp|Q6DEL7|KLH15_DANRE^Q:166-1077 H:3-306^93.421%ID^E:0^.^.	KLH15_DANRE	16.7905	1.09796	1.50728	21.5637	25.6727	17.2343	7.55271	6.66774	8.42524	2.81299	17.3564	3.06211	3.72189	2.54983	3.90998	3.75449	3.47255	3.34481	1.75607	2.24272	1.37118	0.739191	1.31718	0.736539	0.597362	1.30174	0.774103	KLH15_DANRE	Kelch-like protein 15	klhl15	klhl15 zgc:101051	Danio rerio (Zebrafish) (Brachydanio rerio)				negative regulation of double-strand break repair via homologous recombination [GO:2000042]	negative regulation of double-strand break repair via homologous recombination [GO:2000042]; nuclear protein quality control by the ubiquitin-proteasome system [GO:0071630]; protein ubiquitination [GO:0016567]	Cul3-RING ubiquitin ligase complex [GO:0031463]; nucleus [GO:0005634]	ubiquitin-like ligase-substrate adaptor activity [GO:1990756]
TRINITY_DN7790_c0_g1	TRINITY_DN7790_c0_g1_i1.p1	sp|O60271|JIP4_HUMAN^sp|O60271|JIP4_HUMAN^Q:1-4020 H:1-1321^63.446%ID^E:0^.^.	JIP4_HUMAN	12.4876	4.74882	12.7297	7.43541	5.5211	5.20948	1.89616	2.36312	1.59413	2.4052	2.99233	2.9998	3.76328	3.58514	4.10166	2.86922	3.43892	3.7802	2.06934	1.34611	1.56501	1.09774	1.42805	1.00747	1.04946	1.24787	1.32927	JIP4_HUMAN	C-Jun-amino-terminal kinase-interacting protein 4 (JIP-4) (JNK-interacting protein 4) (Cancer/testis antigen 89) (CT89) (Human lung cancer oncogene 6 protein) (HLC-6) (JNK-associated leucine-zipper protein) (JLP) (Mitogen-activated protein kinase 8-interacting protein 4) (Proliferation-inducing protein 6) (Protein highly expressed in testis) (PHET) (Sperm surface protein) (Sperm-associated antigen 9) (Sperm-specific protein) (Sunday driver 1)	spag9	SPAG9 HSS KIAA0516 MAPK8IP4 SYD1 HLC6	Homo sapiens (Human)		INDUCTION: [Isoform 3]: Increased in systemic sclerosis fibroblasts. {ECO:0000269|PubMed:14662895}.	TISSUE SPECIFICITY: Expressed only in testis on the round spermatids of stage I, II and II. Absent in spermatogonia and spermatocyte. {ECO:0000269|PubMed:9480848}.; TISSUE SPECIFICITY: [Isoform 4]: Expressed in testis and in acute myeloid leukemia (AML) patients. {ECO:0000269|PubMed:16112646}.; TISSUE SPECIFICITY: [Isoform 3]: Expressed in testis. {ECO:0000269|PubMed:14662895}.	lysosome localization [GO:0032418]	lysosome localization [GO:0032418]; negative regulation of dendrite extension [GO:1903860]; negative regulation of neuron differentiation [GO:0045665]; positive regulation of cell migration [GO:0030335]; positive regulation of MAPK cascade [GO:0043410]; positive regulation of neuron differentiation [GO:0045666]; retrograde transport, endosome to Golgi [GO:0042147]; striated muscle cell differentiation [GO:0051146]; vesicle-mediated transport [GO:0016192]	acrosomal vesicle [GO:0001669]; centriolar satellite [GO:0034451]; cytoplasm [GO:0005737]; cytosol [GO:0005829]; extracellular exosome [GO:0070062]; lysosomal membrane [GO:0005765]; perinuclear region of cytoplasm [GO:0048471]	identical protein binding [GO:0042802]; JUN kinase binding [GO:0008432]; kinesin binding [GO:0019894]; MAP-kinase scaffold activity [GO:0005078]; signaling receptor complex adaptor activity [GO:0030159]
TRINITY_DN77923_c0_g1	TRINITY_DN77923_c0_g1_i1.p1	sp|Q9V7D2|VATD1_DROME^sp|Q9V7D2|VATD1_DROME^Q:1-324 H:140-246^96.296%ID^E:2.37e-52^.^.	VATD1_DROME	2.19365	1.11927	4.44469	0	0	18.7504	0.884227	0	1.06958	0	0.99977	0	0	0	0	0	0	0	0	0	0	0.381663	0.346715	0	0	0	0	VATD1_DROME	V-type proton ATPase subunit D 1 (V-ATPase subunit D 1) (Vacuolar H+ ATPase subunit 36-1) (Vacuolar proton pump subunit D 1) (dV-ATPase D)	vha36-1	Vha36-1 Vha36 CG8186	Drosophila melanogaster (Fruit fly)				proton transmembrane transport [GO:1902600]	proton transmembrane transport [GO:1902600]	plasma membrane proton-transporting V-type ATPase complex [GO:0033181]; proton-transporting V-type ATPase complex [GO:0033176]; vacuolar proton-transporting V-type ATPase, V1 domain [GO:0000221]	proton-transporting ATPase activity, rotational mechanism [GO:0046961]
TRINITY_DN77923_c1_g1	TRINITY_DN77923_c1_g1_i3.p1	sp|Q9V7D2|VATD1_DROME^sp|Q9V7D2|VATD1_DROME^Q:1-618 H:41-246^100%ID^E:1.72e-146^.^.	VATD1_DROME	6.04558	3.27298	2.77887	0	0	0	0.147763	0.440963	2.14197	0.614565	4.33402	0.691648	0	0	0	0.132555	0	0	0.125653	0	0	0.382864	0.707184	0	0	0	0.124849	VATD1_DROME	V-type proton ATPase subunit D 1 (V-ATPase subunit D 1) (Vacuolar H+ ATPase subunit 36-1) (Vacuolar proton pump subunit D 1) (dV-ATPase D)	vha36-1	Vha36-1 Vha36 CG8186	Drosophila melanogaster (Fruit fly)				proton transmembrane transport [GO:1902600]	proton transmembrane transport [GO:1902600]	plasma membrane proton-transporting V-type ATPase complex [GO:0033181]; proton-transporting V-type ATPase complex [GO:0033176]; vacuolar proton-transporting V-type ATPase, V1 domain [GO:0000221]	proton-transporting ATPase activity, rotational mechanism [GO:0046961]
TRINITY_DN7792_c0_g1	TRINITY_DN7792_c0_g1_i1.p1	sp|Q08DU8|BL1S6_BOVIN^sp|Q08DU8|BL1S6_BOVIN^Q:112-372 H:40-126^67.816%ID^E:1.32e-38^.^.	BL1S6_BOVIN	13.6673	4.77118	9.35269	65.4764	55.0939	37.4971	42.6463	36.0191	30.0901	29.1512	30.5959	21.3785	11.5741	11.1051	8.59265	8.45807	8.48958	9.65993	5.57785	3.21156	4.40872	1.33901	2.00384	1.54711	0.706361	1.78487	2.63628	BL1S6_BOVIN	Biogenesis of lysosome-related organelles complex 1 subunit 6 (BLOC-1 subunit 6) (Pallid protein homolog) (Pallidin)	bloc1s6	BLOC1S6 PA PLDN	Bos taurus (Bovine)				actin filament bundle assembly [GO:0051017]	actin filament bundle assembly [GO:0051017]; adenosine metabolic process [GO:0046085]; anterograde axonal transport [GO:0008089]; anterograde synaptic vesicle transport [GO:0048490]; ATP metabolic process [GO:0046034]; blood coagulation [GO:0007596]; bradykinin biosynthetic process [GO:0002936]; cellular response to epidermal growth factor stimulus [GO:0071364]; cilium assembly [GO:0060271]; circadian sleep/wake cycle [GO:0042745]; dentate gyrus development [GO:0021542]; endosome to melanosome transport [GO:0035646]; endothelium development [GO:0003158]; gene expression [GO:0010467]; glutamate metabolic process [GO:0006536]; glutamine metabolic process [GO:0006541]; homeostasis of number of cells [GO:0048872]; hypothalamus development [GO:0021854]; intracellular nitric oxide homeostasis [GO:0033484]; intracellular transport [GO:0046907]; kidney development [GO:0001822]; lipid homeostasis [GO:0055088]; lung alveolus development [GO:0048286]; melanocyte differentiation [GO:0030318]; melanosome transport [GO:0032402]; membrane fusion [GO:0061025]; memory [GO:0007613]; multicellular organism growth [GO:0035264]; neuron projection development [GO:0031175]; phospholipid metabolic process [GO:0006644]; positive regulation of natural killer cell activation [GO:0032816]; positive regulation of pigment cell differentiation [GO:0050942]; protein targeting [GO:0006605]; protein transmembrane transport [GO:0071806]; respiratory system process [GO:0003016]; response to acetylcholine [GO:1905144]; response to activity [GO:0014823]; response to xenobiotic stimulus [GO:0009410]; secretion of lysosomal enzymes [GO:0033299]; vasodilation [GO:0042311]	axon cytoplasm [GO:1904115]; BLOC-1 complex [GO:0031083]; cell-cell contact zone [GO:0044291]; contractile ring [GO:0070938]; cytoplasm [GO:0005737]; endosome [GO:0005768]; filamentous actin [GO:0031941]; focal adhesion [GO:0005925]; membrane-bounded organelle [GO:0043227]; microvesicle [GO:1990742]; ruffle [GO:0001726]; SNARE complex [GO:0031201]; stress fiber [GO:0001725]; transport vesicle [GO:0030133]	actin filament binding [GO:0051015]; molecular adaptor activity [GO:0060090]; protein homodimerization activity [GO:0042803]
TRINITY_DN77959_c0_g1	TRINITY_DN77959_c0_g1_i12.p1	sp|A3KPR5|CYAC3_DANRE^sp|A3KPR5|CYAC3_DANRE^Q:142-378 H:1-78^55.696%ID^E:5.61e-21^.^.	CYAC3_DANRE	38.5251	17.3366	27.8268	25.9669	18.11	20.8612	7.62952	9.06746	4.96899	2.52307	1.88047	1.53901	1.22321	2.10924	0.976107	1.76834	2.19292	1.33982	1.83011	1.64501	2.20775	1.44698	1.04291	1.78197	1.35875	2.53837	1.31922	CYAC3_DANRE	Lysosomal membrane ascorbate-dependent ferrireductase CYB561A3 (EC 7.2.1.3) (Cytochrome b ascorbate-dependent protein 3) (Cytochrome b561 family member A3) (Lysosomal cytochrome b) (LCytb)	cyb561a3a	cyb561a3a cybasc3 si:dkeyp-38h2.4	Danio rerio (Zebrafish) (Brachydanio rerio)				intracellular iron ion homeostasis [GO:0006879]	intracellular iron ion homeostasis [GO:0006879]	late endosome membrane [GO:0031902]; lysosomal membrane [GO:0005765]	metal ion binding [GO:0046872]; oxidoreductase activity [GO:0016491]; transmembrane ascorbate ferrireductase activity [GO:0140571]
TRINITY_DN77962_c1_g1	TRINITY_DN77962_c1_g1_i1.p1	sp|Q8CFX1|G6PE_MOUSE^sp|Q8CFX1|G6PE_MOUSE^Q:115-2367 H:33-789^55.35%ID^E:0^.^.	G6PE_MOUSE	6.76172	3.42393	5.72089	17.4526	15.8829	9.69689	0.882076	1.14765	0.780388	1.17025	1.4554	1.30962	5.72584	5.25352	5.15209	4.50803	3.52569	4.693	1.31056	1.61556	1.50787	0.526377	0.342775	0.803271	0.612158	0.493665	0.481336	G6PE_MOUSE	GDH/6PGL endoplasmic bifunctional protein [Includes: Hexose-6-phosphate dehydrogenase (Glucose 1-dehydrogenase) (EC 1.1.1.47) (Glucose-6-phosphate dehydrogenase) (EC 1.1.1.363); 6-phosphogluconolactonase (6PGL) (EC 3.1.1.31)]	h6pd	H6pd	Mus musculus (Mouse)			TISSUE SPECIFICITY: Expressed in liver (at protein level) (PubMed:4169027). Expressed in muscles (PubMed:18222920). Expressed in adipose tissues (PubMed:18218694). {ECO:0000269|PubMed:18218694, ECO:0000269|PubMed:18222920, ECO:0000269|PubMed:4169027}.	glucose metabolic process [GO:0006006]	glucose metabolic process [GO:0006006]; pentose-phosphate shunt [GO:0006098]; pentose-phosphate shunt, oxidative branch [GO:0009051]; regulation of cortisol biosynthetic process [GO:2000064]; response to alcohol [GO:0097305]; response to nutrient levels [GO:0031667]	endoplasmic reticulum [GO:0005783]; endoplasmic reticulum lumen [GO:0005788]; sarcoplasmic reticulum [GO:0016529]	6-phosphogluconolactonase activity [GO:0017057]; carbohydrate binding [GO:0030246]; glucose 1-dehydrogenase (NAD+) activity [GO:0047934]; glucose 1-dehydrogenase (NADP+) activity [GO:0047935]; glucose-6-phosphate dehydrogenase activity [GO:0004345]; NADP binding [GO:0050661]
TRINITY_DN77963_c0_g1	TRINITY_DN77963_c0_g1_i1.p1	sp|Q295E6|SUV3_DROPS^sp|Q295E6|SUV3_DROPS^Q:1-1608 H:1-534^90.741%ID^E:0^.^.	SUV3_DROPS	1.41984	17.1143	0.251475	0	0	0	0	0	0.522634	0.04868	0.105827	1.25131	0	0	0	0	0	0	0.040005	0	0	0	0.363604	0	0	0	0.038812	SUV3_DROPS	ATP-dependent RNA helicase SUV3 homolog, mitochondrial (EC 3.6.4.13)	ga22038	GA22038	Drosophila pseudoobscura pseudoobscura (Fruit fly)				mitochondrial RNA 3'-end processing [GO:0000965]	mitochondrial RNA 3'-end processing [GO:0000965]	mitochondrial degradosome [GO:0045025]; mitochondrial matrix [GO:0005759]	ATP binding [GO:0005524]; ATP hydrolysis activity [GO:0016887]; DNA binding [GO:0003677]; DNA helicase activity [GO:0003678]; RNA helicase activity [GO:0003724]
TRINITY_DN77973_c0_g1	TRINITY_DN77973_c0_g1_i1.p1	sp|P11348|DHPR_RAT^sp|P11348|DHPR_RAT^Q:7-702 H:7-239^60.944%ID^E:4.43e-90^.^.	DHPR_RAT	0.461804	62.6602	1.50102	0	0	0	0	0	4.01543	0	0	1.16568	0	0	0	0	0	0	0.455384	0	0.309536	0.642684	0.099071	0	0	0	0.313332	DHPR_RAT	Dihydropteridine reductase (EC 1.5.1.34) (HDHPR) (Quinoid dihydropteridine reductase)	qdpr	Qdpr Dhpr	Rattus norvegicus (Rat)				cellular response to xenobiotic stimulus [GO:0071466]	cellular response to xenobiotic stimulus [GO:0071466]; L-phenylalanine catabolic process [GO:0006559]; liver development [GO:0001889]; response to aluminum ion [GO:0010044]; response to glucagon [GO:0033762]; response to lead ion [GO:0010288]; tetrahydrobiopterin biosynthetic process [GO:0006729]	cytoplasm [GO:0005737]	6,7-dihydropteridine reductase activity [GO:0004155]; identical protein binding [GO:0042802]; NADH binding [GO:0070404]; NADPH binding [GO:0070402]
TRINITY_DN77994_c0_g2	TRINITY_DN77994_c0_g2_i10.p1	sp|Q6TNS2|PK1IP_DANRE^sp|Q6TNS2|PK1IP_DANRE^Q:238-1134 H:33-330^69.565%ID^E:1.52e-144^.^.	PK1IP_DANRE	1.29062	1.77121	2.90931	34.0654	25.1546	26.8681	63.8418	57.4627	47.2823	54.7764	45.4445	51.9017	35.9112	37.7514	31.0353	25.0471	22.5736	22.4387	13.9868	13.0561	14.1732	7.52557	11.8963	11.9424	8.98677	8.82918	8.74546	PK1IP_DANRE	p21-activated protein kinase-interacting protein 1-like (PAK1-interacting protein 1-like)	pak1ip1	pak1ip1 zgc:56683	Danio rerio (Zebrafish) (Brachydanio rerio)				maturation of LSU-rRNA from tricistronic rRNA transcript (SSU-rRNA, 5.8S rRNA, LSU-rRNA) [GO:0000463]	maturation of LSU-rRNA from tricistronic rRNA transcript (SSU-rRNA, 5.8S rRNA, LSU-rRNA) [GO:0000463]; negative regulation of signal transduction [GO:0009968]; ribosomal large subunit biogenesis [GO:0042273]	nucleolus [GO:0005730]	protein kinase inhibitor activity [GO:0004860]
TRINITY_DN77994_c0_g5	TRINITY_DN77994_c0_g5_i1.p1	sp|Q9P0S9|TM14C_HUMAN^sp|Q9P0S9|TM14C_HUMAN^Q:1-312 H:10-112^58.654%ID^E:1.95e-26^.^.	TM14C_HUMAN	0.523559	0	0	0	0	0	13.2161	10.6066	7.58033	16.6386	16.0934	10.5287	16.3955	8.33239	20.074	19.1878	11.3923	15.8596	8.50303	9.39875	7.84452	6.25601	4.3492	6.6861	5.04665	5.29139	5.55554	TM14C_HUMAN	Transmembrane protein 14C	tmem14c	TMEM14C C6orf53 HSPC194	Homo sapiens (Human)				erythrocyte differentiation [GO:0030218]	erythrocyte differentiation [GO:0030218]; heme biosynthetic process [GO:0006783]; mitochondrial transport [GO:0006839]; regulation of heme biosynthetic process [GO:0070453]	mitochondrial inner membrane [GO:0005743]; mitochondrial membrane [GO:0031966]; mitochondrion [GO:0005739]
TRINITY_DN7799_c0_g1	TRINITY_DN7799_c0_g1_i5.p1	sp|Q9NPB8|GPCP1_HUMAN^sp|Q9NPB8|GPCP1_HUMAN^Q:172-1914 H:2-618^29.808%ID^E:6.16e-68^.^.	GPCP1_HUMAN	0.78443	57.4409	1.54981	0.1159	0	0	0	0	1.2185	0.038712	1.06006	1.14796	0	0	0	0.033794	0	0	0	0	0	0.287813	0.475801	0	0	0	0.831861	GPCP1_HUMAN	Glycerophosphocholine phosphodiesterase GPCPD1 (EC 3.1.4.2) (Glycerophosphodiester phosphodiesterase 5)	gpcpd1	GPCPD1 GDE5 KIAA1434	Homo sapiens (Human)			TISSUE SPECIFICITY: Widely expressed, with highest expression in spinal chord.	glycerophospholipid catabolic process [GO:0046475]	glycerophospholipid catabolic process [GO:0046475]; skeletal muscle tissue development [GO:0007519]	cytosol [GO:0005829]	glycerophosphocholine phosphodiesterase activity [GO:0047389]; starch binding [GO:2001070]
TRINITY_DN77_c0_g1	TRINITY_DN77_c0_g1_i2.p2	sp|Q6RUV5|RAC1_RAT^sp|Q6RUV5|RAC1_RAT^Q:1-408 H:57-192^91.176%ID^E:2.78e-91^.^.	RAC1_RAT	0	0	0.7325	0	0.545465	1.9996	0	0.405076	0.655913	0.283284	0.306768	0.314188	2.49897	1.02605	3.49077	6.75841	5.8583	9.87696	14.3508	12.7138	8.77367	3.55102	2.60364	6.24634	2.2466	3.48019	1.88245	RAC1_RAT	Ras-related C3 botulinum toxin substrate 1 (EC 3.6.5.2) (p21-Rac1)	rac1	Rac1 Rac	Rattus norvegicus (Rat)			TISSUE SPECIFICITY: Osteoclasts. {ECO:0000269|PubMed:16040606}.	actin cytoskeleton organization [GO:0030036]	actin cytoskeleton organization [GO:0030036]; actin filament organization [GO:0007015]; actin filament polymerization [GO:0030041]; anatomical structure arrangement [GO:0048532]; angiotensin-activated signaling pathway involved in heart process [GO:0086098]; auditory receptor cell morphogenesis [GO:0002093]; axon guidance [GO:0007411]; bone resorption [GO:0045453]; cell adhesion [GO:0007155]; cell chemotaxis [GO:0060326]; cell migration [GO:0016477]; cell motility [GO:0048870]; cell projection assembly [GO:0030031]; cell-cell junction organization [GO:0045216]; cellular response to mechanical stimulus [GO:0071260]; cerebral cortex GABAergic interneuron development [GO:0021894]; cerebral cortex radially oriented cell migration [GO:0021799]; chemotaxis [GO:0006935]; cochlea morphogenesis [GO:0090103]; cortical cytoskeleton organization [GO:0030865]; cytoskeleton organization [GO:0007010]; dendrite development [GO:0016358]; dendrite morphogenesis [GO:0048813]; dopaminergic neuron differentiation [GO:0071542]; embryonic olfactory bulb interneuron precursor migration [GO:0021831]; endocytosis [GO:0006897]; engulfment of apoptotic cell [GO:0043652]; enzyme-linked receptor protein signaling pathway [GO:0007167]; epithelial cell morphogenesis [GO:0003382]; erythrocyte enucleation [GO:0043131]; establishment or maintenance of cell polarity [GO:0007163]; forebrain development [GO:0030900]; G protein-coupled receptor signaling pathway [GO:0007186]; hepatocyte growth factor receptor signaling pathway [GO:0048012]; homeostasis of number of cells within a tissue [GO:0048873]; hyperosmotic response [GO:0006972]; interneuron migration [GO:1904936]; lamellipodium assembly [GO:0030032]; localization within membrane [GO:0051668]; mast cell chemotaxis [GO:0002551]; midbrain dopaminergic neuron differentiation [GO:1904948]; motor neuron axon guidance [GO:0008045]; negative regulation of fibroblast migration [GO:0010764]; negative regulation of interleukin-23 production [GO:0032707]; neuron migration [GO:0001764]; neuron projection morphogenesis [GO:0048812]; non-canonical Wnt signaling pathway [GO:0035567]; phagocytosis, engulfment [GO:0006911]; positive regulation of actin filament polymerization [GO:0030838]; positive regulation of bicellular tight junction assembly [GO:1903348]; positive regulation of cell-substrate adhesion [GO:0010811]; positive regulation of dendritic spine development [GO:0060999]; positive regulation of DNA replication [GO:0045740]; positive regulation of endothelial cell migration [GO:0010595]; positive regulation of filopodium assembly [GO:0051491]; positive regulation of focal adhesion assembly [GO:0051894]; positive regulation of insulin secretion involved in cellular response to glucose stimulus [GO:0035774]; positive regulation of lamellipodium assembly [GO:0010592]; positive regulation of microtubule polymerization [GO:0031116]; positive regulation of neutrophil chemotaxis [GO:0090023]; positive regulation of ovarian follicle development [GO:2000386]; positive regulation of phosphatidylinositol 3-kinase/protein kinase B signal transduction [GO:0051897]; positive regulation of protein phosphorylation [GO:0001934]; positive regulation of skeletal muscle acetylcholine-gated channel clustering [GO:1904395]; positive regulation of stress fiber assembly [GO:0051496]; positive regulation of substrate adhesion-dependent cell spreading [GO:1900026]; postsynaptic actin cytoskeleton organization [GO:0098974]; protein localization to plasma membrane [GO:0072659]; Rac protein signal transduction [GO:0016601]; regulation of actin cytoskeleton organization [GO:0032956]; regulation of cell adhesion involved in heart morphogenesis [GO:0061344]; regulation of cell migration [GO:0030334]; regulation of cell morphogenesis [GO:0022604]; regulation of cell shape [GO:0008360]; regulation of cell size [GO:0008361]; regulation of ERK5 cascade [GO:0070376]; regulation of fibroblast migration [GO:0010762]; regulation of lamellipodium assembly [GO:0010591]; regulation of neuron maturation [GO:0014041]; regulation of neuron migration [GO:2001222]; regulation of neuronal synaptic plasticity [GO:0048168]; regulation of neutrophil migration [GO:1902622]; regulation of nitric oxide biosynthetic process [GO:0045428]; regulation of postsynapse assembly [GO:0150052]; regulation of receptor signaling pathway via JAK-STAT [GO:0046425]; regulation of respiratory burst [GO:0060263]; regulation of stress fiber assembly [GO:0051492]; regulation of synaptic vesicle endocytosis [GO:1900242]; response to lipopolysaccharide [GO:0032496]; ruffle assembly [GO:0097178]; ruffle organization [GO:0031529]; semaphorin-plexin signaling pathway [GO:0071526]; small GTPase-mediated signal transduction [GO:0007264]; sphingosine-1-phosphate receptor signaling pathway [GO:0003376]; substrate adhesion-dependent cell spreading [GO:0034446]; superoxide anion generation [GO:0042554]; synaptic transmission, GABAergic [GO:0051932]; Wnt signaling pathway, planar cell polarity pathway [GO:0060071]	actin filament [GO:0005884]; cell cortex [GO:0005938]; cell projection [GO:0042995]; cytoplasm [GO:0005737]; cytoplasmic ribonucleoprotein granule [GO:0036464]; cytoplasmic vesicle [GO:0031410]; cytoskeleton [GO:0005856]; cytosol [GO:0005829]; dendrite [GO:0030425]; early endosome membrane [GO:0031901]; GABA-ergic synapse [GO:0098982]; glutamatergic synapse [GO:0098978]; Golgi membrane [GO:0000139]; kinocilium [GO:0060091]; lamellipodium [GO:0030027]; melanosome [GO:0042470]; membrane [GO:0016020]; NADPH oxidase complex [GO:0043020]; nucleus [GO:0005634]; pericentriolar material [GO:0000242]; phagocytic cup [GO:0001891]; plasma membrane [GO:0005886]; postsynapse [GO:0098794]; postsynaptic membrane [GO:0045211]; presynaptic membrane [GO:0042734]; recycling endosome membrane [GO:0055038]; ruffle membrane [GO:0032587]; synaptic vesicle membrane [GO:0030672]; trans-Golgi network [GO:0005802]	ATPase binding [GO:0051117]; enzyme binding [GO:0019899]; G protein activity [GO:0003925]; GTP binding [GO:0005525]; GTP-dependent protein binding [GO:0030742]; GTPase activity [GO:0003924]; histone deacetylase binding [GO:0042826]; protein kinase binding [GO:0019901]; protein-containing complex binding [GO:0044877]; Rho GDP-dissociation inhibitor binding [GO:0051022]; small GTPase binding [GO:0031267]; thioesterase binding [GO:0031996]
TRINITY_DN77_c2_g1	TRINITY_DN77_c2_g1_i1.p1	sp|Q2NL23|CC107_BOVIN^sp|Q2NL23|CC107_BOVIN^Q:310-636 H:72-174^35.78%ID^E:3.19e-08^.^.	CC107_BOVIN	10.812	6.61735	14.9987	35.137	32.1764	28.0545	3.8171	3.90055	1.97354	2.54283	1.56526	1.34617	3.12064	2.3797	2.8097	2.57752	1.918	3.58293	1.66897	1.61547	1.46715	0.982443	1.1063	0.573762	1.03801	1.37878	1.02033	CC107_BOVIN	Coiled-coil domain-containing protein 107	ccdc107	CCDC107	Bos taurus (Bovine)				#VALUE!		membrane [GO:0016020]
TRINITY_DN77_c4_g1	TRINITY_DN77_c4_g1_i1.p1	sp|Q6RUV5|RAC1_RAT^sp|Q6RUV5|RAC1_RAT^Q:1-579 H:1-192^94.301%ID^E:2.62e-133^.^.	RAC1_RAT	17.2114	6.72785	20.6136	66.2369	79.9187	78.5676	20.9286	29.1572	16.773	14.7793	13.1162	15.4736	15.0486	13.8397	17.6722	11.2857	15.0072	17.9293	9.61038	10.3565	9.53935	5.74355	6.31188	6.95681	7.21969	7.79198	6.70465	RAC1_RAT	Ras-related C3 botulinum toxin substrate 1 (EC 3.6.5.2) (p21-Rac1)	rac1	Rac1 Rac	Rattus norvegicus (Rat)			TISSUE SPECIFICITY: Osteoclasts. {ECO:0000269|PubMed:16040606}.	actin cytoskeleton organization [GO:0030036]	actin cytoskeleton organization [GO:0030036]; actin filament organization [GO:0007015]; actin filament polymerization [GO:0030041]; anatomical structure arrangement [GO:0048532]; angiotensin-activated signaling pathway involved in heart process [GO:0086098]; auditory receptor cell morphogenesis [GO:0002093]; axon guidance [GO:0007411]; bone resorption [GO:0045453]; cell adhesion [GO:0007155]; cell chemotaxis [GO:0060326]; cell migration [GO:0016477]; cell motility [GO:0048870]; cell projection assembly [GO:0030031]; cell-cell junction organization [GO:0045216]; cellular response to mechanical stimulus [GO:0071260]; cerebral cortex GABAergic interneuron development [GO:0021894]; cerebral cortex radially oriented cell migration [GO:0021799]; chemotaxis [GO:0006935]; cochlea morphogenesis [GO:0090103]; cortical cytoskeleton organization [GO:0030865]; cytoskeleton organization [GO:0007010]; dendrite development [GO:0016358]; dendrite morphogenesis [GO:0048813]; dopaminergic neuron differentiation [GO:0071542]; embryonic olfactory bulb interneuron precursor migration [GO:0021831]; endocytosis [GO:0006897]; engulfment of apoptotic cell [GO:0043652]; enzyme-linked receptor protein signaling pathway [GO:0007167]; epithelial cell morphogenesis [GO:0003382]; erythrocyte enucleation [GO:0043131]; establishment or maintenance of cell polarity [GO:0007163]; forebrain development [GO:0030900]; G protein-coupled receptor signaling pathway [GO:0007186]; hepatocyte growth factor receptor signaling pathway [GO:0048012]; homeostasis of number of cells within a tissue [GO:0048873]; hyperosmotic response [GO:0006972]; interneuron migration [GO:1904936]; lamellipodium assembly [GO:0030032]; localization within membrane [GO:0051668]; mast cell chemotaxis [GO:0002551]; midbrain dopaminergic neuron differentiation [GO:1904948]; motor neuron axon guidance [GO:0008045]; negative regulation of fibroblast migration [GO:0010764]; negative regulation of interleukin-23 production [GO:0032707]; neuron migration [GO:0001764]; neuron projection morphogenesis [GO:0048812]; non-canonical Wnt signaling pathway [GO:0035567]; phagocytosis, engulfment [GO:0006911]; positive regulation of actin filament polymerization [GO:0030838]; positive regulation of bicellular tight junction assembly [GO:1903348]; positive regulation of cell-substrate adhesion [GO:0010811]; positive regulation of dendritic spine development [GO:0060999]; positive regulation of DNA replication [GO:0045740]; positive regulation of endothelial cell migration [GO:0010595]; positive regulation of filopodium assembly [GO:0051491]; positive regulation of focal adhesion assembly [GO:0051894]; positive regulation of insulin secretion involved in cellular response to glucose stimulus [GO:0035774]; positive regulation of lamellipodium assembly [GO:0010592]; positive regulation of microtubule polymerization [GO:0031116]; positive regulation of neutrophil chemotaxis [GO:0090023]; positive regulation of ovarian follicle development [GO:2000386]; positive regulation of phosphatidylinositol 3-kinase/protein kinase B signal transduction [GO:0051897]; positive regulation of protein phosphorylation [GO:0001934]; positive regulation of skeletal muscle acetylcholine-gated channel clustering [GO:1904395]; positive regulation of stress fiber assembly [GO:0051496]; positive regulation of substrate adhesion-dependent cell spreading [GO:1900026]; postsynaptic actin cytoskeleton organization [GO:0098974]; protein localization to plasma membrane [GO:0072659]; Rac protein signal transduction [GO:0016601]; regulation of actin cytoskeleton organization [GO:0032956]; regulation of cell adhesion involved in heart morphogenesis [GO:0061344]; regulation of cell migration [GO:0030334]; regulation of cell morphogenesis [GO:0022604]; regulation of cell shape [GO:0008360]; regulation of cell size [GO:0008361]; regulation of ERK5 cascade [GO:0070376]; regulation of fibroblast migration [GO:0010762]; regulation of lamellipodium assembly [GO:0010591]; regulation of neuron maturation [GO:0014041]; regulation of neuron migration [GO:2001222]; regulation of neuronal synaptic plasticity [GO:0048168]; regulation of neutrophil migration [GO:1902622]; regulation of nitric oxide biosynthetic process [GO:0045428]; regulation of postsynapse assembly [GO:0150052]; regulation of receptor signaling pathway via JAK-STAT [GO:0046425]; regulation of respiratory burst [GO:0060263]; regulation of stress fiber assembly [GO:0051492]; regulation of synaptic vesicle endocytosis [GO:1900242]; response to lipopolysaccharide [GO:0032496]; ruffle assembly [GO:0097178]; ruffle organization [GO:0031529]; semaphorin-plexin signaling pathway [GO:0071526]; small GTPase-mediated signal transduction [GO:0007264]; sphingosine-1-phosphate receptor signaling pathway [GO:0003376]; substrate adhesion-dependent cell spreading [GO:0034446]; superoxide anion generation [GO:0042554]; synaptic transmission, GABAergic [GO:0051932]; Wnt signaling pathway, planar cell polarity pathway [GO:0060071]	actin filament [GO:0005884]; cell cortex [GO:0005938]; cell projection [GO:0042995]; cytoplasm [GO:0005737]; cytoplasmic ribonucleoprotein granule [GO:0036464]; cytoplasmic vesicle [GO:0031410]; cytoskeleton [GO:0005856]; cytosol [GO:0005829]; dendrite [GO:0030425]; early endosome membrane [GO:0031901]; GABA-ergic synapse [GO:0098982]; glutamatergic synapse [GO:0098978]; Golgi membrane [GO:0000139]; kinocilium [GO:0060091]; lamellipodium [GO:0030027]; melanosome [GO:0042470]; membrane [GO:0016020]; NADPH oxidase complex [GO:0043020]; nucleus [GO:0005634]; pericentriolar material [GO:0000242]; phagocytic cup [GO:0001891]; plasma membrane [GO:0005886]; postsynapse [GO:0098794]; postsynaptic membrane [GO:0045211]; presynaptic membrane [GO:0042734]; recycling endosome membrane [GO:0055038]; ruffle membrane [GO:0032587]; synaptic vesicle membrane [GO:0030672]; trans-Golgi network [GO:0005802]	ATPase binding [GO:0051117]; enzyme binding [GO:0019899]; G protein activity [GO:0003925]; GTP binding [GO:0005525]; GTP-dependent protein binding [GO:0030742]; GTPase activity [GO:0003924]; histone deacetylase binding [GO:0042826]; protein kinase binding [GO:0019901]; protein-containing complex binding [GO:0044877]; Rho GDP-dissociation inhibitor binding [GO:0051022]; small GTPase binding [GO:0031267]; thioesterase binding [GO:0031996]
TRINITY_DN78000_c0_g1	TRINITY_DN78000_c0_g1_i2.p1	sp|Q5ZLN0|LRC40_CHICK^sp|Q5ZLN0|LRC40_CHICK^Q:1-1014 H:120-442^35.86%ID^E:3.54e-58^.^.`sp|Q5ZLN0|LRC40_CHICK^sp|Q5ZLN0|LRC40_CHICK^Q:1-750 H:304-600^24.832%ID^E:9.69e-09^.^.	LRC40_CHICK	2.13795	0	0.821503	0	0	0	0	0	1.24468	0.248006	1.44787	0.515418	0	0	0	0	0	0	0.260502	0	0	0	0	0	0	0	0.248028	LRC40_CHICK	Leucine-rich repeat-containing protein 40	lrrc40	LRRC40 RCJMB04_5h5	Gallus gallus (Chicken)				#VALUE!
TRINITY_DN78022_c0_g1	TRINITY_DN78022_c0_g1_i1.p1	sp|P26630|PAX6_DANRE^sp|P26630|PAX6_DANRE^Q:1-1299 H:1-437^80.682%ID^E:0^.^.	PAX6_DANRE	0	0	0	0	0	0	0	0	0	0.494086	0.335584	0.562009	5.73994	4.25113	4.39357	2.79929	3.24506	3.45539	0.913033	1.04513	0.399831	0.25538	0.189722	0.29894	0.16194	0.336078	0.197432	PAX6_DANRE	Paired box protein Pax-6 (Pax[Zf-a])	pax6a	pax6a pax[zf-a] paxzf-a si:dkeyp-46c10.1	Danio rerio (Zebrafish) (Brachydanio rerio)			TISSUE SPECIFICITY: Spatially restricted regions of the neural tube.	anterior/posterior pattern specification [GO:0009952]	anterior/posterior pattern specification [GO:0009952]; brain development [GO:0007420]; epithalamus development [GO:0021538]; forebrain development [GO:0030900]; habenula development [GO:0021986]; hindbrain development [GO:0030902]; neural crest cell migration [GO:0001755]; positive regulation of cell population proliferation [GO:0008284]; positive regulation of transcription by RNA polymerase II [GO:0045944]; regulation of gene expression [GO:0010468]; regulation of transcription by RNA polymerase II [GO:0006357]; retina development in camera-type eye [GO:0060041]; retinal cone cell differentiation [GO:0042670]; retinal rod cell differentiation [GO:0060221]; sensory organ development [GO:0007423]; type B pancreatic cell differentiation [GO:0003309]	nucleus [GO:0005634]	DNA-binding transcription factor activity, RNA polymerase II-specific [GO:0000981]; RNA polymerase II cis-regulatory region sequence-specific DNA binding [GO:0000978]; sequence-specific DNA binding [GO:0043565]
TRINITY_DN78030_c0_g1	TRINITY_DN78030_c0_g1_i14.p1	sp|Q8MSU3|FRRS1_DROME^sp|Q8MSU3|FRRS1_DROME^Q:1-792 H:286-549^86.742%ID^E:2.86e-162^.^.	FRRS1_DROME	0.502281	15.8591	0.136049	0	0	0	0	0	0.367624	0.315974	2.01329	0.476793	0	0	0	0	0	0	0.450709	0	0	0.261854	1.16007	0	0	0	0.169679	FRRS1_DROME	Putative ferric-chelate reductase 1 homolog (DmSDR2) (EC 1.-.-.-)	cg8399	CG8399	Drosophila melanogaster (Fruit fly)				intracellular iron ion homeostasis [GO:0006879]	intracellular iron ion homeostasis [GO:0006879]	membrane [GO:0016020]	metal ion binding [GO:0046872]; oxidoreductase activity, acting on metal ions [GO:0016722]; transmembrane ascorbate ferrireductase activity [GO:0140571]
TRINITY_DN7803_c0_g1	TRINITY_DN7803_c0_g1_i3.p1	sp|A1L020|MEX3A_HUMAN^sp|A1L020|MEX3A_HUMAN^Q:160-867 H:113-337^69.62%ID^E:7.37e-81^.^.	MEX3A_HUMAN	12.3876	4.48044	9.82101	24.7481	38.9507	23.6846	10.5556	10.6672	8.47297	5.82758	3.86748	4.65283	7.29253	6.94938	26.1919	38.0111	36.7796	43.0208	19.2074	18.8828	16.8714	2.39175	4.12444	4.84612	1.65029	4.16745	1.92617	MEX3A_HUMAN	RNA-binding protein MEX3A (RING finger and KH domain-containing protein 4)	mex3a	MEX3A RKHD4	Homo sapiens (Human)			TISSUE SPECIFICITY: Highest levels found in fetal brain and testis. Detected also in thymus, salivary gland and uterus. {ECO:0000269|PubMed:17267406}.	#VALUE!		cytosol [GO:0005829]; nucleus [GO:0005634]; P-body [GO:0000932]	RNA binding [GO:0003723]; zinc ion binding [GO:0008270]
TRINITY_DN7803_c0_g2	TRINITY_DN7803_c0_g2_i5.p1	sp|Q9ULV3|CIZ1_HUMAN^sp|Q9ULV3|CIZ1_HUMAN^Q:1009-1845 H:587-857^34.256%ID^E:3.9e-48^.^.	CIZ1_HUMAN	7.87059	4.34652	6.35187	42.8366	39.2379	35.5807	14.1901	13.6728	14.5973	13.3797	12.8269	15.0927	12.2205	12.6479	15.9539	15.4699	13.2239	15.4501	8.65162	9.6496	10.3218	4.99971	4.75613	5.2632	4.02438	3.69664	2.95412	CIZ1_HUMAN	Cip1-interacting zinc finger protein (CDKN1A-interacting zinc finger protein 1) (Nuclear protein NP94) (Zinc finger protein 356)	ciz1	CIZ1 LSFR1 NP94 ZNF356	Homo sapiens (Human)				maintenance of protein location in nucleus [GO:0051457]	maintenance of protein location in nucleus [GO:0051457]; positive regulation of DNA-templated DNA replication initiation [GO:0032298]; random inactivation of X chromosome [GO:0060816]	nucleoplasm [GO:0005654]; nucleus [GO:0005634]; plasma membrane [GO:0005886]	cyclin binding [GO:0030332]; nucleic acid binding [GO:0003676]; zinc ion binding [GO:0008270]
TRINITY_DN7803_c2_g1	TRINITY_DN7803_c2_g1_i6.p1	sp|G3V9H8|RET_RAT^sp|G3V9H8|RET_RAT^Q:88-3357 H:30-1115^56.267%ID^E:0^.^.	RET_RAT	2.22274	53.2618	3.22003	1.80406	2.47555	1.08674	0.796066	0.713196	1.58008	0.25658	0.414685	1.32844	1.07975	1.13261	2.77941	3.568	3.69333	5.13315	2.64561	1.9193	2.07359	2.18558	1.59829	1.68089	1.18716	1.62168	2.10637	RET_RAT	Proto-oncogene tyrosine-protein kinase receptor Ret (EC 2.7.10.1) [Cleaved into: Soluble RET kinase fragment; Extracellular cell-membrane anchored RET cadherin 120 kDa fragment]	ret	Ret	Rattus norvegicus (Rat)			TISSUE SPECIFICITY: Expressed in neurons and kidney glomeruli podocytes (at protein level) (PubMed:18753381). Detected at least in colon, duodenum, adipose tissue, heart, jejenum, lung, muscle, spleen, stomac, testis and thymus (PubMed:28846099). {ECO:0000269|PubMed:18753381, ECO:0000269|PubMed:28846099}.	cell surface receptor protein tyrosine kinase signaling pathway [GO:0007169]	cell surface receptor protein tyrosine kinase signaling pathway [GO:0007169]; cellular response to retinoic acid [GO:0071300]; embryonic epithelial tube formation [GO:0001838]; enteric nervous system development [GO:0048484]; GDF15-GFRAL signaling pathway [GO:0160144]; glial cell-derived neurotrophic factor receptor signaling pathway [GO:0035860]; homophilic cell adhesion via plasma membrane adhesion molecules [GO:0007156]; innervation [GO:0060384]; MAPK cascade [GO:0000165]; membrane protein proteolysis [GO:0033619]; nervous system development [GO:0007399]; neural crest cell migration [GO:0001755]; neuron cell-cell adhesion [GO:0007158]; neuron differentiation [GO:0030182]; neuron maturation [GO:0042551]; Peyer's patch morphogenesis [GO:0061146]; positive regulation of cell adhesion mediated by integrin [GO:0033630]; positive regulation of cell migration [GO:0030335]; positive regulation of cell size [GO:0045793]; positive regulation of DNA-templated transcription [GO:0045893]; positive regulation of gene expression [GO:0010628]; positive regulation of MAPK cascade [GO:0043410]; positive regulation of metanephric glomerulus development [GO:0072300]; positive regulation of neuron maturation [GO:0014042]; positive regulation of neuron projection development [GO:0010976]; positive regulation of phosphatidylinositol 3-kinase/protein kinase B signal transduction [GO:0051897]; regulation of axonogenesis [GO:0050770]; regulation of cell adhesion [GO:0030155]; response to pain [GO:0048265]; response to xenobiotic stimulus [GO:0009410]; retina development in camera-type eye [GO:0060041]; ureter maturation [GO:0035799]; ureteric bud development [GO:0001657]	axon [GO:0030424]; dendrite [GO:0030425]; early endosome [GO:0005769]; endosome membrane [GO:0010008]; neuronal cell body [GO:0043025]; plasma membrane [GO:0005886]; plasma membrane protein complex [GO:0098797]; receptor complex [GO:0043235]	ATP binding [GO:0005524]; calcium ion binding [GO:0005509]; transmembrane receptor protein tyrosine kinase activity [GO:0004714]
TRINITY_DN7803_c3_g1	TRINITY_DN7803_c3_g1_i1.p1	sp|Q90XW6|IRX4A_XENLA^sp|Q90XW6|IRX4A_XENLA^Q:1-1431 H:1-496^62.055%ID^E:0^.^.	IRX4A_XENLA	0	0	0	0.082949	0	0	0	0.079662	0.193465	0	0	0	0.642272	0.85214	1.78739	4.64917	5.51643	5.59296	6.22918	5.96872	4.89314	2.88265	3.31552	3.53716	2.12791	1.9093	2.34153	IRX4A_XENLA	Iroquois-class homeodomain protein irx-4-A (Iroquois homeobox protein 4-A)	irx4-a	irx4-a irx4	Xenopus laevis (African clawed frog)			TISSUE SPECIFICITY: Expressed in the neural plate in overlapping patterns with other irx members, which all share an anterior border of expression. At stage 20, expressed in a subset of cells in the developing hindbrain with expression appearing above the otic vesicle by stage 26. Expression in retina cells begins at stage 28, continuing at later stages and is limited to a subset of retinal cells of the optic cup. Also expressed in the ventricle of the heart from stage 36 (late tailbud) onwards. Only expressed in the pronephros at tadpole stage. {ECO:0000269|PubMed:11455441, ECO:0000269|PubMed:18715948, ECO:0000269|PubMed:19268445}.	brain development [GO:0007420]	brain development [GO:0007420]; cell development [GO:0048468]; dorsal/ventral pattern formation [GO:0009953]; heart development [GO:0007507]; neuron differentiation [GO:0030182]; proximal/distal pattern formation [GO:0009954]; regulation of transcription by RNA polymerase II [GO:0006357]	nucleus [GO:0005634]	DNA-binding transcription factor activity, RNA polymerase II-specific [GO:0000981]; RNA polymerase II cis-regulatory region sequence-specific DNA binding [GO:0000978]
TRINITY_DN78042_c0_g1	TRINITY_DN78042_c0_g1_i3.p1	sp|P51817|PRKX_HUMAN^sp|P51817|PRKX_HUMAN^Q:73-1050 H:31-358^79.878%ID^E:0^.^.	PRKX_HUMAN	4.24039	1.99148	2.96075	28.2442	24.1126	19.6794	6.66288	6.25307	4.87802	6.3236	7.55367	6.99899	4.76903	3.57943	7.5613	7.07605	6.79834	7.06846	1.94604	3.01221	3.07646	0.915943	0.182076	1.07043	0.967812	1.35844	0.506952	PRKX_HUMAN	cAMP-dependent protein kinase catalytic subunit PRKX (PrKX) (Protein kinase X) (Protein kinase X-linked) (Serine/threonine-protein kinase PRKX) (EC 2.7.11.1) (Protein kinase PKX1)	prkx	PRKX PKX1	Homo sapiens (Human)	DEVELOPMENTAL STAGE: Expression is developmentally regulated being high and specific in a wide range of developing tissues including liver, kidney, brain and pancreas (at protein level). {ECO:0000269|PubMed:12082174, ECO:0000269|PubMed:15879576, ECO:0000269|PubMed:16236808}.	INDUCTION: Up-regulated by phorbol 12-myristate 13-acetate (PMA). {ECO:0000269|PubMed:16491121, ECO:0000269|PubMed:9860982}.	TISSUE SPECIFICITY: Widely expressed (at protein level). Specifically expressed in blood by macrophages and granulocytes according to PubMed:9860982. {ECO:0000269|PubMed:15879576, ECO:0000269|PubMed:16236808, ECO:0000269|PubMed:7633447, ECO:0000269|PubMed:9860982}.	angiogenesis [GO:0001525]	angiogenesis [GO:0001525]; cell adhesion [GO:0007155]; cell-substrate adhesion [GO:0031589]; endothelial cell migration [GO:0043542]; endothelial cell proliferation [GO:0001935]; epithelial tube morphogenesis [GO:0060562]; kidney morphogenesis [GO:0060993]; myeloid cell differentiation [GO:0030099]; peptidyl-serine phosphorylation [GO:0018105]; protein autophosphorylation [GO:0046777]; regulation of cell adhesion [GO:0030155]; regulation of cell migration [GO:0030334]; regulation of epithelial cell differentiation involved in kidney development [GO:2000696]; signal transduction [GO:0007165]	cAMP-dependent protein kinase complex [GO:0005952]; cytoplasm [GO:0005737]; cytosol [GO:0005829]; nucleoplasm [GO:0005654]; nucleus [GO:0005634]	ATP binding [GO:0005524]; cAMP-dependent protein kinase activity [GO:0004691]; protein serine kinase activity [GO:0106310]
TRINITY_DN7804_c0_g1	TRINITY_DN7804_c0_g1_i1.p1	sp|Q24238|APH4_DROME^sp|Q24238|APH4_DROME^Q:1-534 H:373-550^76.966%ID^E:1.93e-98^.^.	APH4_DROME	0.522215	15.1921	0.754395	0	0	0	0	0	7.46438	0	0.633644	0.328887	0	0	0	0	0	0	0.119436	0	0	0.242438	0.784022	0	0	0	0.118465	APH4_DROME	Alkaline phosphatase 4 (EC 3.1.3.1)	alp4	Alp4 aph-4 CG1462	Drosophila melanogaster (Fruit fly)	DEVELOPMENTAL STAGE: Highest abundance during larval stage (prior to the secretion of pupal cuticle) and adult stage. {ECO:0000269|PubMed:10628988}.		TISSUE SPECIFICITY: Ellipsoid body ring neurons in the adult brain and in the lower Malpighian tubule and ureter. {ECO:0000269|PubMed:10628988}.	epithelial fluid transport [GO:0042045]	epithelial fluid transport [GO:0042045]; nervous system development [GO:0007399]; sexual reproduction [GO:0019953]	cell surface [GO:0009986]; extracellular region [GO:0005576]; extracellular space [GO:0005615]; plasma membrane [GO:0005886]; side of membrane [GO:0098552]	alkaline phosphatase activity [GO:0004035]; metal ion binding [GO:0046872]
TRINITY_DN7804_c1_g1	TRINITY_DN7804_c1_g1_i3.p1	sp|Q24238|APH4_DROME^sp|Q24238|APH4_DROME^Q:52-1197 H:18-393^74.413%ID^E:0^.^.	APH4_DROME	3.07184	27.5603	8.99161	0	0	0	0.065128	0	7.55366	0.622092	6.07664	0.506461	0.279973	0	0.044437	0.059212	0	0	0.279301	0.071978	0	0.991295	2.01535	0.131684	0	0	1.04566	APH4_DROME	Alkaline phosphatase 4 (EC 3.1.3.1)	alp4	Alp4 aph-4 CG1462	Drosophila melanogaster (Fruit fly)	DEVELOPMENTAL STAGE: Highest abundance during larval stage (prior to the secretion of pupal cuticle) and adult stage. {ECO:0000269|PubMed:10628988}.		TISSUE SPECIFICITY: Ellipsoid body ring neurons in the adult brain and in the lower Malpighian tubule and ureter. {ECO:0000269|PubMed:10628988}.	epithelial fluid transport [GO:0042045]	epithelial fluid transport [GO:0042045]; nervous system development [GO:0007399]; sexual reproduction [GO:0019953]	cell surface [GO:0009986]; extracellular region [GO:0005576]; extracellular space [GO:0005615]; plasma membrane [GO:0005886]; side of membrane [GO:0098552]	alkaline phosphatase activity [GO:0004035]; metal ion binding [GO:0046872]
TRINITY_DN7804_c3_g1	TRINITY_DN7804_c3_g1_i1.p1	sp|Q24238|APH4_DROME^sp|Q24238|APH4_DROME^Q:4-621 H:104-309^98.058%ID^E:1.02e-148^.^.	APH4_DROME	1.4656	0.962642	2.58038	0	0	0	0.147763	0.440963	0.356995	0	5.00079	0.86456	0	0	0.15552	0	0	0	0	0	0	0	0.471456	0	0	0	0	APH4_DROME	Alkaline phosphatase 4 (EC 3.1.3.1)	alp4	Alp4 aph-4 CG1462	Drosophila melanogaster (Fruit fly)	DEVELOPMENTAL STAGE: Highest abundance during larval stage (prior to the secretion of pupal cuticle) and adult stage. {ECO:0000269|PubMed:10628988}.		TISSUE SPECIFICITY: Ellipsoid body ring neurons in the adult brain and in the lower Malpighian tubule and ureter. {ECO:0000269|PubMed:10628988}.	epithelial fluid transport [GO:0042045]	epithelial fluid transport [GO:0042045]; nervous system development [GO:0007399]; sexual reproduction [GO:0019953]	cell surface [GO:0009986]; extracellular region [GO:0005576]; extracellular space [GO:0005615]; plasma membrane [GO:0005886]; side of membrane [GO:0098552]	alkaline phosphatase activity [GO:0004035]; metal ion binding [GO:0046872]
TRINITY_DN7805_c0_g1	TRINITY_DN7805_c0_g1_i2.p1	sp|Q8R5J9|PRAF3_MOUSE^sp|Q8R5J9|PRAF3_MOUSE^Q:82-642 H:3-188^59.358%ID^E:1.95e-79^.^.	PRAF3_MOUSE	3.13331	0	2.26319	5.94667	8.84591	2.68285	5.33309	4.19095	5.93757	6.13153	3.00981	2.79554	6.38969	9.91538	6.49644	8.06617	6.46027	8.0264	10.2715	9.92296	11.7701	8.54675	9.52026	11.6845	12.7977	11.3701	10.3065	PRAF3_MOUSE	PRA1 family protein 3 (ADP-ribosylation factor-like protein 6-interacting protein 5) (ARL-6-interacting protein 5) (Aip-5) (Addicsin) (GTRAP3-18) (Glutamate transporter EAAC1-interacting protein) (Prenylated Rab acceptor protein 2) (Protein JWa)	arl6ip5	Arl6ip5 Aip5 Jwa Pra2 Praf3	Mus musculus (Mouse)		INDUCTION: By methyl-beta-cyclodextrin. Up-regulated upon chronic morphine injection, in amygdala only, other brain regions remain unaffected. Induction by morphine may affect glutamate uptake in the amygdala, causing mice to develop morphine tolerance and dependence (PubMed:12438930). Was originally reported to be induced by retinoic acid (PubMed:12562531). {ECO:0000269|PubMed:12438930, ECO:0000305|PubMed:12562531}.	TISSUE SPECIFICITY: Expressed in the cerebral cortex, cerebellum, hippocampus, olfactory bulbs, medulla oblongate and limbic system (at protein level) (PubMed:18684713). Ubiquitous. {ECO:0000269|PubMed:12119102, ECO:0000269|PubMed:12438930, ECO:0000269|PubMed:18684713}.	cellular response to oxidative stress [GO:0034599]	cellular response to oxidative stress [GO:0034599]; glutathione metabolic process [GO:0006749]; intrinsic apoptotic signaling pathway in response to oxidative stress [GO:0008631]; L-glutamate import across plasma membrane [GO:0098712]; L-glutamate transmembrane transport [GO:0015813]; learning or memory [GO:0007611]; negative regulation of L-glutamate import across plasma membrane [GO:0002037]; negative regulation of mitochondrial membrane potential [GO:0010917]; positive regulation of apoptotic process [GO:0043065]; positive regulation of stress-activated MAPK cascade [GO:0032874]; protein localization to plasma membrane [GO:0072659]; protein transport [GO:0015031]	cytoskeleton [GO:0005856]; endoplasmic reticulum membrane [GO:0005789]; plasma membrane [GO:0005886]; presynaptic cytosol [GO:0099523]
TRINITY_DN7805_c4_g1	TRINITY_DN7805_c4_g1_i13.p1	sp|Q90YC0|EF1G_CARAU^sp|Q90YC0|EF1G_CARAU^Q:1-1311 H:1-442^84.389%ID^E:0^.^.	EF1G_CARAU	173.32	87.3397	172.866	517.352	510.812	464.053	925.578	782.796	784.545	998.702	922.792	1000.61	1452.19	1621.89	1652.29	1722.3	1782.67	1738.13	1750.36	1741.22	1876.25	1542.97	1502.47	1491.65	1418.85	1471.4	1393.32	EF1G_CARAU	Elongation factor 1-gamma (EF-1-gamma) (eEF-1B gamma)	eef1g	eef1g	Carassius auratus (Goldfish)				#VALUE!		cytoplasm [GO:0005737]; nucleus [GO:0005634]	translation elongation factor activity [GO:0003746]
TRINITY_DN7805_c7_g1	TRINITY_DN7805_c7_g1_i3.p1	sp|O43581|SYT7_HUMAN^sp|O43581|SYT7_HUMAN^Q:148-1104 H:87-403^83.178%ID^E:0^.^.	SYT7_HUMAN	0.177675	0	0	6.48707	4.98889	5.27093	1.85548	0.536008	2.08281	0.894265	1.13353	0.169282	0.505087	0.067493	0.299091	0.518523	0.134956	0.219626	0.672858	0.157735	0.805257	0.185003	0.057222	0.216298	0.39098	0.134906	0.119388	SYT7_HUMAN	Synaptotagmin-7 (IPCA-7) (Prostate cancer-associated protein 7) (Synaptotagmin VII) (SytVII)	syt7	SYT7 PCANAP7	Homo sapiens (Human)			TISSUE SPECIFICITY: Expressed in a variety of adult and fetal tissues.	calcium ion regulated lysosome exocytosis [GO:1990927]	calcium ion regulated lysosome exocytosis [GO:1990927]; calcium ion-regulated exocytosis of neurotransmitter [GO:0048791]; calcium-dependent activation of synaptic vesicle fusion [GO:0099502]; phagocytosis [GO:0006909]; phagosome-lysosome fusion [GO:0090385]; plasma membrane repair [GO:0001778]; positive regulation of calcium ion-dependent exocytosis [GO:0045956]; regulation of bone remodeling [GO:0046850]; regulation of calcium ion-dependent exocytosis [GO:0017158]; regulation of glucagon secretion [GO:0070092]; regulation of insulin secretion [GO:0050796]; regulation of phagocytosis [GO:0050764]; regulation of synaptic vesicle endocytosis [GO:1900242]; short-term synaptic potentiation [GO:1990926]; synaptic vesicle recycling [GO:0036465]; vesicle fusion [GO:0006906]; vesicle-mediated cholesterol transport [GO:0090119]; vesicle-mediated transport [GO:0016192]	axon [GO:0030424]; cytosol [GO:0005829]; dense core granule [GO:0031045]; early phagosome [GO:0032009]; extracellular exosome [GO:0070062]; hippocampal mossy fiber to CA3 synapse [GO:0098686]; lysosomal membrane [GO:0005765]; lysosome [GO:0005764]; peroxisomal membrane [GO:0005778]; peroxisome [GO:0005777]; phagocytic vesicle membrane [GO:0030670]; plasma membrane [GO:0005886]; presynaptic membrane [GO:0042734]; synapse [GO:0045202]; synaptic vesicle [GO:0008021]; synaptic vesicle membrane [GO:0030672]	calcium ion binding [GO:0005509]; calcium ion sensor activity [GO:0061891]; calcium-dependent phospholipid binding [GO:0005544]; calmodulin binding [GO:0005516]; clathrin binding [GO:0030276]; phosphatidylinositol-4,5-bisphosphate binding [GO:0005546]; SNARE binding [GO:0000149]; syntaxin binding [GO:0019905]
TRINITY_DN78064_c0_g1	TRINITY_DN78064_c0_g1_i1.p1	sp|P09491|TPM2_DROME^sp|P09491|TPM2_DROME^Q:4-327 H:138-245^100%ID^E:4.25e-67^.^.	TPM2_DROME	14.6589	3.65366	32.6823	0	0	0	1.23455	0	3.47248	0.845726	12.5382	0.982312	0	0	0	0.356649	0	0	0.342295	0	0	0.355229	0.969542	0	0	0	1.42852	TPM2_DROME	Tropomyosin-2 (Tropomyosin I)	tm2	Tm2 TmI CG4843	Drosophila melanogaster (Fruit fly)				actin filament organization [GO:0007015]	actin filament organization [GO:0007015]; heart development [GO:0007507]; muscle contraction [GO:0006936]; positive regulation of sarcomere organization [GO:0060298]	actin filament [GO:0005884]	actin filament binding [GO:0051015]
TRINITY_DN78077_c0_g1	TRINITY_DN78077_c0_g1_i4.p1	sp|Q9VVX5|MBOA5_DROME^sp|Q9VVX5|MBOA5_DROME^Q:19-1416 H:17-481^66.953%ID^E:0^.^.	MBOA5_DROME	0.400567	26.9383	1.08499	0	0	0	0.053579	0.080612	0.522059	0	0	0.892478	0	0	0	0.048804	0	0	0	0	0	0.092609	0.086028	0	0	0	0.357703	MBOA5_DROME	Lysophospholipid acyltransferase 5 (LPLAT 5) (1-acylglycerophosphocholine O-acyltransferase) (EC 2.3.1.23) (1-acylglycerophosphoserine O-acyltransferase) (EC 2.3.1.n6) (Lysophosphatidylcholine acyltransferase) (LPCAT) (Lyso-PC acyltransferase) (Lysophosphatidylserine acyltransferase) (LPSAT) (Lyso-PS acyltransferase) (Membrane-bound O-acyltransferase domain-containing protein 5) (O-acyltransferase domain-containing protein 5) (Protein nessy) (Nes)	nes	nes nessy CG9655	Drosophila melanogaster (Fruit fly)	DEVELOPMENTAL STAGE: Expressed throughout development with highest levels in adult females and preblastoderm embryos. {ECO:0000269|PubMed:10446276}.		TISSUE SPECIFICITY: During gastrulation, expressed mainly along the midline in the presumptive mesoderm. During germ band elongation, expressed in mesoderm and endoderm primordia and in the cephalic furrow. Expression in mesoderm and endoderm lineages continues during germ band shortening. At the end of this process, no longer detected in somatic mesoderm or endoderm layer with expression restricted to anterior and posterior domains of the visceral mesoderm. {ECO:0000269|PubMed:10446276}.	germ cell migration [GO:0008354]	germ cell migration [GO:0008354]; lipid modification [GO:0030258]; phosphatidylcholine biosynthetic process [GO:0006656]; phosphatidylethanolamine acyl-chain remodeling [GO:0036152]; plasma membrane organization [GO:0007009]; sperm individualization [GO:0007291]	endoplasmic reticulum [GO:0005783]; membrane [GO:0016020]	1-acylglycerophosphocholine O-acyltransferase activity [GO:0047184]; 1-acylglycerophosphoserine O-acyltransferase activity [GO:0106263]; lysophospholipid acyltransferase activity [GO:0071617]
TRINITY_DN78077_c0_g2	TRINITY_DN78077_c0_g2_i1.p1	sp|Q9VVX5|MBOA5_DROME^sp|Q9VVX5|MBOA5_DROME^Q:4-1098 H:127-496^64.324%ID^E:0^.^.	MBOA5_DROME	0	2.80831	0	0	0	0	0	0	3.02782	0	0.322841	0	0	0	0	0.064612	0	0	0.426831	0	0.080268	0.122943	0.114082	0	0	0	0.059502	MBOA5_DROME	Lysophospholipid acyltransferase 5 (LPLAT 5) (1-acylglycerophosphocholine O-acyltransferase) (EC 2.3.1.23) (1-acylglycerophosphoserine O-acyltransferase) (EC 2.3.1.n6) (Lysophosphatidylcholine acyltransferase) (LPCAT) (Lyso-PC acyltransferase) (Lysophosphatidylserine acyltransferase) (LPSAT) (Lyso-PS acyltransferase) (Membrane-bound O-acyltransferase domain-containing protein 5) (O-acyltransferase domain-containing protein 5) (Protein nessy) (Nes)	nes	nes nessy CG9655	Drosophila melanogaster (Fruit fly)	DEVELOPMENTAL STAGE: Expressed throughout development with highest levels in adult females and preblastoderm embryos. {ECO:0000269|PubMed:10446276}.		TISSUE SPECIFICITY: During gastrulation, expressed mainly along the midline in the presumptive mesoderm. During germ band elongation, expressed in mesoderm and endoderm primordia and in the cephalic furrow. Expression in mesoderm and endoderm lineages continues during germ band shortening. At the end of this process, no longer detected in somatic mesoderm or endoderm layer with expression restricted to anterior and posterior domains of the visceral mesoderm. {ECO:0000269|PubMed:10446276}.	germ cell migration [GO:0008354]	germ cell migration [GO:0008354]; lipid modification [GO:0030258]; phosphatidylcholine biosynthetic process [GO:0006656]; phosphatidylethanolamine acyl-chain remodeling [GO:0036152]; plasma membrane organization [GO:0007009]; sperm individualization [GO:0007291]	endoplasmic reticulum [GO:0005783]; membrane [GO:0016020]	1-acylglycerophosphocholine O-acyltransferase activity [GO:0047184]; 1-acylglycerophosphoserine O-acyltransferase activity [GO:0106263]; lysophospholipid acyltransferase activity [GO:0071617]
TRINITY_DN7808_c0_g1	TRINITY_DN7808_c0_g1_i1.p1	sp|Q4VAE3|TMM65_MOUSE^sp|Q4VAE3|TMM65_MOUSE^Q:97-672 H:35-221^70.833%ID^E:9.74e-95^.^.	TMM65_MOUSE	0.571649	0.602242	3.09676	17.5077	22.5521	15.2538	3.91233	3.78815	4.60012	2.0377	2.60251	2.97935	2.01262	2.82233	2.41748	2.28293	3.25105	2.71652	1.86544	3.68699	2.21339	1.39165	1.19586	1.62013	2.0996	0.754149	0.67764	TMM65_MOUSE	Transmembrane protein 65	tmem65	Tmem65	Mus musculus (Mouse)	DEVELOPMENTAL STAGE: Low level expression seen in the heart between 8.5 dpc and 15.5 dpc. Expression levels increase progressively after birth, with the highest levels seen in adults. {ECO:0000269|PubMed:26403541}.		TISSUE SPECIFICITY: Predominantly expressed in the ventricular tissue (at protein level). {ECO:0000269|PubMed:26403541}.	cardiac conduction [GO:0061337]	cardiac conduction [GO:0061337]; cardiac ventricle development [GO:0003231]; regulation of cardiac conduction [GO:1903779]	intercalated disc [GO:0014704]; mitochondrial inner membrane [GO:0005743]; mitochondrion [GO:0005739]; nucleolus [GO:0005730]; plasma membrane [GO:0005886]
TRINITY_DN78096_c0_g2	TRINITY_DN78096_c0_g2_i3.p1	sp|O35426|XBP1_MOUSE^sp|O35426|XBP1_MOUSE^Q:187-438 H:42-126^51.765%ID^E:2.8e-15^.^.	XBP1_MOUSE	1.89094	0	1.5866	0	0	0	1.59059	0	7.68753	0.170387	2.2177	0	0	0	0	0	0	0	0.139244	0	0	0.424934	1.17614	0	0	0	1.37899	XBP1_MOUSE	X-box-binding protein 1 (XBP-1) (Tax-responsive element-binding protein 5) (TREB-5) [Cleaved into: X-box-binding protein 1, cytoplasmic form; X-box-binding protein 1, luminal form]	xbp1	Xbp1 Treb5	Mus musculus (Mouse)	DEVELOPMENTAL STAGE: Expressed mainly in exocrine glands and bone precursors in the embryonic mouse (PubMed:7693055). {ECO:0000269|PubMed:7693055}.	INDUCTION: Isoform 2 is up-regulated during adipocyte differentiation (PubMed:25223794). Isoform 2 is up-regulated upon refeeding after a fasting period in liver and in ob/ob mice (obese) (at protein level) (PubMed:20348926). Induced by chemical activators of the unfolded protein response (UPR) such as tunicamycin, DTT and thapsigargin (PubMed:17612490). Up-regulated after partial hepatectomy during the acute phase response (PubMed:10652269). Isoform 1 and isoform 2 are up-regulated by interleukin-4 in B cells in a STAT6-dependent manner (PubMed:12612580). Isoform 1 and isoform 2 are up-regulated during lactation and by the lactogenic hormone prolactin (PubMed:23623498). Isoform 2 is up-regulated by prolonged feeding of high-carbohydrate diets in hepatocytes in absence of ER-stress (PubMed:18556558). Isoform 2 is up-regulated by insulin-like growth factor and glucose starvation (PubMed:17612490). Isoform 2 is up-regulated during plasma-cell differentiation in response to endoplasmic reticulum (ER) stress, such as lipopolysaccharide (LPS) (PubMed:11780124, PubMed:11850408, PubMed:12612580). {ECO:0000269|PubMed:10652269, ECO:0000269|PubMed:11780124, ECO:0000269|PubMed:11850408, ECO:0000269|PubMed:12612580, ECO:0000269|PubMed:17612490, ECO:0000269|PubMed:18556558, ECO:0000269|PubMed:20348926, ECO:0000269|PubMed:23623498, ECO:0000269|PubMed:25223794}.	TISSUE SPECIFICITY: Isoform 1 and isoform 2 are expressed at higher level in branch curves of vessel walls and in atherosclerotic plaques relative to healthy segments of the same aortas (at protein level) (PubMed:19416856). Expressed in skeletal muscles, plasma cells and pancreatic beta cells (PubMed:17612490). Isoform 1 and isoform 2 are expressed in gonadal adipose tissue. Isoform 1 is expressed in inguinal adipose tissue (PubMed:23623498). {ECO:0000269|PubMed:17612490, ECO:0000269|PubMed:19416856, ECO:0000269|PubMed:23623498}.	adipose tissue development [GO:0060612]	adipose tissue development [GO:0060612]; angiogenesis [GO:0001525]; autophagy [GO:0006914]; cellular response to amino acid stimulus [GO:0071230]; cellular response to fluid shear stress [GO:0071498]; cellular response to fructose stimulus [GO:0071332]; cellular response to glucose starvation [GO:0042149]; cellular response to glucose stimulus [GO:0071333]; cellular response to insulin stimulus [GO:0032869]; cellular response to interleukin-4 [GO:0071353]; cellular response to laminar fluid shear stress [GO:0071499]; cellular response to leukemia inhibitory factor [GO:1990830]; cellular response to lipopolysaccharide [GO:0071222]; cellular response to nutrient [GO:0031670]; cellular response to oxidative stress [GO:0034599]; cellular response to peptide hormone stimulus [GO:0071375]; cellular response to vascular endothelial growth factor stimulus [GO:0035924]; cholesterol homeostasis [GO:0042632]; endoplasmic reticulum unfolded protein response [GO:0030968]; endothelial cell proliferation [GO:0001935]; epithelial cell maturation involved in salivary gland development [GO:0060691]; exocrine pancreas development [GO:0031017]; fatty acid homeostasis [GO:0055089]; glandular epithelial cell maturation [GO:0002071]; glucose homeostasis [GO:0042593]; intracellular triglyceride homeostasis [GO:0035356]; intrinsic apoptotic signaling pathway in response to endoplasmic reticulum stress [GO:0070059]; lipid metabolic process [GO:0006629]; liver development [GO:0001889]; muscle organ development [GO:0007517]; negative regulation of apoptotic process [GO:0043066]; negative regulation of endoplasmic reticulum stress-induced intrinsic apoptotic signaling pathway [GO:1902236]; negative regulation of endoplasmic reticulum unfolded protein response [GO:1900102]; negative regulation of myotube differentiation [GO:0010832]; negative regulation of transcription by RNA polymerase II [GO:0000122]; neuron development [GO:0048666]; phosphatidylinositol 3-kinase/protein kinase B signal transduction [GO:0043491]; positive regulation of autophagy [GO:0010508]; positive regulation of B cell differentiation [GO:0045579]; positive regulation of cell migration [GO:0030335]; positive regulation of endothelial cell apoptotic process [GO:2000353]; positive regulation of fat cell differentiation [GO:0045600]; positive regulation of hepatocyte proliferation [GO:2000347]; positive regulation of immunoglobulin production [GO:0002639]; positive regulation of interleukin-6 production [GO:0032755]; positive regulation of lactation [GO:1903489]; positive regulation of MHC class II biosynthetic process [GO:0045348]; positive regulation of plasma cell differentiation [GO:1900100]; positive regulation of proteasomal protein catabolic process [GO:1901800]; positive regulation of protein acetylation [GO:1901985]; positive regulation of protein import into nucleus [GO:0042307]; positive regulation of protein phosphorylation [GO:0001934]; positive regulation of T cell differentiation [GO:0045582]; positive regulation of TOR signaling [GO:0032008]; positive regulation of transcription by RNA polymerase II [GO:0045944]; positive regulation of vascular wound healing [GO:0035470]; protein destabilization [GO:0031648]; protein transport [GO:0015031]; regulation of autophagy [GO:0010506]; regulation of cell growth [GO:0001558]; regulation of protein stability [GO:0031647]; regulation of transcription by RNA polymerase II [GO:0006357]; response to endoplasmic reticulum stress [GO:0034976]; response to insulin-like growth factor stimulus [GO:1990418]; sterol homeostasis [GO:0055092]; transcription by RNA polymerase II [GO:0006366]; ubiquitin-dependent protein catabolic process [GO:0006511]; vascular endothelial growth factor receptor signaling pathway [GO:0048010]	cytoplasm [GO:0005737]; cytosol [GO:0005829]; endoplasmic reticulum [GO:0005783]; endoplasmic reticulum membrane [GO:0005789]; nucleus [GO:0005634]; RNA polymerase II transcription regulator complex [GO:0090575]	chromatin DNA binding [GO:0031490]; cis-regulatory region sequence-specific DNA binding [GO:0000987]; DNA-binding transcription factor activity [GO:0003700]; DNA-binding transcription factor activity, RNA polymerase II-specific [GO:0000981]; histone deacetylase binding [GO:0042826]; identical protein binding [GO:0042802]; phosphatidylinositol 3-kinase regulatory subunit binding [GO:0036312]; protein heterodimerization activity [GO:0046982]; RNA polymerase II cis-regulatory region sequence-specific DNA binding [GO:0000978]; RNA polymerase II transcription regulatory region sequence-specific DNA binding [GO:0000977]; RNA polymerase II-specific DNA-binding transcription factor binding [GO:0061629]; sequence-specific DNA binding [GO:0043565]; transcription cis-regulatory region binding [GO:0000976]; ubiquitin-like protein ligase binding [GO:0044389]
TRINITY_DN78097_c0_g1	TRINITY_DN78097_c0_g1_i2.p1	sp|P62744|AP2S1_RAT^sp|P62744|AP2S1_RAT^Q:1-426 H:1-142^95.775%ID^E:1.99e-97^.^.	AP2S1_RAT	3.46872	22.0272	0.341635	0	0	0	0	0	2.75497	0	5.4389	0	0.258805	0	0	0	0	0	0	0	0	0.441352	0.607415	0	0	0	0.656693	AP2S1_RAT	AP-2 complex subunit sigma (Adaptor protein complex AP-2 subunit sigma) (Adaptor-related protein complex 2 subunit sigma) (Clathrin assembly protein 2 sigma small chain) (Clathrin coat assembly protein AP17) (Clathrin coat-associated protein AP17) (Plasma membrane adaptor AP-2 17 kDa protein) (Sigma-adaptin 3b) (Sigma2-adaptin)	ap2s1	Ap2s1 Ap17 Claps2	Rattus norvegicus (Rat)				clathrin-dependent endocytosis [GO:0072583]	clathrin-dependent endocytosis [GO:0072583]; intracellular protein transport [GO:0006886]; postsynaptic neurotransmitter receptor internalization [GO:0098884]; synaptic vesicle endocytosis [GO:0048488]; vesicle-mediated transport [GO:0016192]	AP-2 adaptor complex [GO:0030122]; extrinsic component of presynaptic endocytic zone membrane [GO:0098894]; glutamatergic synapse [GO:0098978]; intracellular membrane-bounded organelle [GO:0043231]; plasma membrane [GO:0005886]; postsynapse [GO:0098794]; synapse [GO:0045202]; synaptic vesicle [GO:0008021]	clathrin adaptor activity [GO:0035615]
TRINITY_DN7809_c3_g1	TRINITY_DN7809_c3_g1_i1.p1	sp|Q16445|GBRA6_HUMAN^sp|Q16445|GBRA6_HUMAN^Q:7-1329 H:2-453^63.496%ID^E:0^.^.	GBRA6_HUMAN	0.071183	0	0	0	0	0	0.399976	0.171882	0	0.179147	0.129793	0.407646	0	0.054084	0	0.052016	0	0	0.147147	0.442059	0.064417	3.11093	2.56821	2.13911	2.62682	2.60042	2.3853	GBRA6_HUMAN	Gamma-aminobutyric acid receptor subunit alpha-6 (GABA(A) receptor subunit alpha-6) (GABAAR subunit alpha-6)	gabra6	GABRA6	Homo sapiens (Human)			TISSUE SPECIFICITY: Expressed in brain, in cerebellar granule cells. {ECO:0000269|PubMed:8632757}.	chloride transmembrane transport [GO:1902476]	chloride transmembrane transport [GO:1902476]; gamma-aminobutyric acid signaling pathway [GO:0007214]; inhibitory synapse assembly [GO:1904862]; signal transduction [GO:0007165]; synaptic transmission, GABAergic [GO:0051932]	cerebellar Golgi cell to granule cell synapse [GO:0099192]; chloride channel complex [GO:0034707]; dendrite membrane [GO:0032590]; GABA-A receptor complex [GO:1902711]; plasma membrane [GO:0005886]; postsynapse [GO:0098794]; postsynaptic specialization membrane [GO:0099634]	benzodiazepine receptor activity [GO:0008503]; GABA-A receptor activity [GO:0004890]; GABA-gated chloride ion channel activity [GO:0022851]; transmitter-gated monoatomic ion channel activity involved in regulation of postsynaptic membrane potential [GO:1904315]
TRINITY_DN7810_c0_g1	TRINITY_DN7810_c0_g1_i1.p1	sp|O15014|ZN609_HUMAN^sp|O15014|ZN609_HUMAN^Q:1-4101 H:1-1388^52.68%ID^E:0^.^.	ZN609_HUMAN	1.26376	0.581316	0.821538	13.5766	9.20487	10.2799	8.48612	9.16761	7.95718	10.1083	8.66981	9.25393	11.9246	10.9191	13.5721	14.0663	11.4676	15.674	9.58413	7.9985	7.51289	3.73941	3.16377	4.42273	2.68581	3.7601	2.77323	ZN609_HUMAN	Zinc finger protein 609	znf609	ZNF609 KIAA0295	Homo sapiens (Human)		INDUCTION: Isoform 1: Up-regulated during neuronal differentiation in retinoic acid-treated SH-SY5Y cells (PubMed:25921068). Isoform 2: Down-regulated during myogenesis (PubMed:28344082). {ECO:0000269|PubMed:25921068, ECO:0000269|PubMed:28344082}.	TISSUE SPECIFICITY: Isoform 1: Expressed in myoblasts and myotubes. Isoform 2: Expressed in myoblasts and myotubes, with a preference in undifferentiated myoblasts. {ECO:0000269|PubMed:28344082}.	muscle organ development [GO:0007517]	muscle organ development [GO:0007517]; positive regulation of neuron migration [GO:2001224]; positive regulation of transcription by RNA polymerase II [GO:0045944]; regulation of myoblast proliferation [GO:2000291]; regulation of transcription by RNA polymerase II [GO:0006357]	nucleoplasm [GO:0005654]; nucleus [GO:0005634]	DNA-binding transcription factor activity, RNA polymerase II-specific [GO:0000981]; promoter-specific chromatin binding [GO:1990841]; zinc ion binding [GO:0008270]
TRINITY_DN7810_c1_g1	TRINITY_DN7810_c1_g1_i3.p1	sp|Q6ZMI0|PPR21_HUMAN^sp|Q6ZMI0|PPR21_HUMAN^Q:16-2310 H:5-765^65.67%ID^E:0^.^.	PPR21_HUMAN	6.95147	3.60461	6.74536	50.4446	38.6563	45.4844	12.3397	11.9084	7.69706	8.15091	9.51181	7.82736	10.3199	11.1409	15.8281	15.7799	14.504	16.2986	11.0423	8.562	9.60888	4.89565	4.67737	4.53566	4.70025	5.45629	3.96553	PPR21_HUMAN	Protein phosphatase 1 regulatory subunit 21 (Coiled-coil domain-containing protein 128) (Ferry endosomal RAB5 effector complex subunit 2) (Fy-2) (KLRAQ motif-containing protein 1)	ppp1r21	PPP1R21 CCDC128 FERRY2 KLRAQ1	Homo sapiens (Human)				#VALUE!		early endosome [GO:0005769]; membrane [GO:0016020]	RNA binding [GO:0003723]
TRINITY_DN78124_c0_g1	TRINITY_DN78124_c0_g1_i1.p1	sp|Q8TG13|CSK2A_NEUCR^sp|Q8TG13|CSK2A_NEUCR^Q:85-1035 H:5-322^59.119%ID^E:1.71e-127^.^.	CSK2A_NEUCR	2.54958	0	0	0	0	0	0.070244	0	0	0.073356	0	0	2.27268	2.5246	0.22078	0	0	0	0	0	0	0	0	0	0	0	0	CSK2A_NEUCR	Casein kinase II subunit alpha (CK II subunit alpha) (EC 2.7.11.1)	cka	cka ck-1b 5C2.270 NCU03124	Neurospora crassa (strain ATCC 24698 / 74-OR23-1A / CBS 708.71 / DSM 1257 / FGSC 987)				DNA damage response [GO:0006974]	DNA damage response [GO:0006974]; regulation of cell cycle [GO:0051726]	cytosol [GO:0005829]; nucleus [GO:0005634]; protein kinase CK2 complex [GO:0005956]	ATP binding [GO:0005524]; protein serine kinase activity [GO:0106310]; protein serine/threonine kinase activity [GO:0004674]
TRINITY_DN78130_c0_g1	TRINITY_DN78130_c0_g1_i10.p2	sp|Q3BXC6|SAHH_XANE5^sp|Q3BXC6|SAHH_XANE5^Q:1-678 H:254-480^73.128%ID^E:9.1e-118^.^.	SAHH_XANE5	0.757635	0	0	0	0	0.960216	0	0.455829	0	0	1.09969	0.178662	3.59813	6.96779	1.33498	2.2566	0.820758	1.91915	0.716814	0.800527	1.12766	0	0.113413	0.285075	0.875509	0.497683	0.690074	SAHH_XANE5	Adenosylhomocysteinase (EC 3.13.2.1) (S-adenosyl-L-homocysteine hydrolase) (AdoHcyase)	ahcy	ahcY XCV0856	Xanthomonas euvesicatoria pv. vesicatoria (strain 85-10) (Xanthomonas campestris pv. vesicatoria)				L-homocysteine biosynthetic process [GO:0071269]	L-homocysteine biosynthetic process [GO:0071269]; one-carbon metabolic process [GO:0006730]; S-adenosylmethionine cycle [GO:0033353]	cytosol [GO:0005829]	adenosylhomocysteinase activity [GO:0004013]
TRINITY_DN7813_c0_g1	TRINITY_DN7813_c0_g1_i2.p1	sp|Q7K1U0|ARC1_DROME^sp|Q7K1U0|ARC1_DROME^Q:1-342 H:138-253^66.667%ID^E:4.54e-50^.^.	ARC1_DROME	5.95028	3.31513	72.3488	0	0	0	0.372386	0	9.29342	0	0.414343	0	0	0	0	0.323867	0	0	0	0	0	1.28547	0	0	0	0	0	ARC1_DROME	Activity-regulated cytoskeleton associated protein 1 (dArc1)	arc1	Arc1 CG12505	Drosophila melanogaster (Fruit fly)		INDUCTION: Up-regulated following stimulation of E347 brain neurons. {ECO:0000269|PubMed:26209258}.	TISSUE SPECIFICITY: Expressed in a specific population of brain neurons, named E347, that are necessary and sufficient for proper body fat storage. {ECO:0000269|PubMed:26209258}.	behavioral response to starvation [GO:0042595]	behavioral response to starvation [GO:0042595]; mRNA transport [GO:0051028]; muscle system process [GO:0003012]; regulation of neuronal synaptic plasticity [GO:0048168]; vesicle-mediated intercellular transport [GO:0110077]	extracellular vesicle [GO:1903561]; membrane [GO:0016020]; postsynapse of neuromuscular junction [GO:0098975]; sarcomere [GO:0030017]; synapse [GO:0045202]; virus-like capsid [GO:0170047]	identical protein binding [GO:0042802]; mRNA binding [GO:0003729]; structural molecule activity [GO:0005198]
TRINITY_DN78169_c0_g1	TRINITY_DN78169_c0_g1_i1.p1	sp|Q00973|B4GN1_HUMAN^sp|Q00973|B4GN1_HUMAN^Q:139-1587 H:50-531^59.426%ID^E:0^.^.	B4GN1_HUMAN	1.87239	1.23934	0.95093	3.75037	0	3.7506	0.798024	1.41336	2.23109	1.07992	0.693631	1.50979	1.13885	1.42267	3.38889	6.81652	5.33866	6.97429	9.15695	8.84597	8.3033	3.20507	3.8781	5.08756	2.95898	2.72102	2.47792	B4GN1_HUMAN	Beta-1,4 N-acetylgalactosaminyltransferase 1 (EC 2.4.1.92) ((N-acetylneuraminyl)-galactosylglucosylceramide) (GM2/GD2 synthase) (GalNAc-T)	b4galnt1	B4GALNT1 GALGT SIAT2	Homo sapiens (Human)				carbohydrate metabolic process [GO:0005975]	carbohydrate metabolic process [GO:0005975]; determination of adult lifespan [GO:0008340]; ganglioside biosynthetic process [GO:0001574]; glycosphingolipid metabolic process [GO:0006687]; limb development [GO:0060173]; lipid glycosylation [GO:0030259]; lipid storage [GO:0019915]; motor behavior [GO:0061744]; nerve development [GO:0021675]; spermatogenesis [GO:0007283]; vacuole organization [GO:0007033]	Golgi apparatus [GO:0005794]; Golgi membrane [GO:0000139]; membrane [GO:0016020]	(N-acetylneuraminyl)-galactosylglucosylceramide N-acetylgalactosaminyltransferase activity [GO:0003947]; acetylgalactosaminyltransferase activity [GO:0008376]
TRINITY_DN7816_c0_g1	TRINITY_DN7816_c0_g1_i4.p1	sp|Q9Y6R4|M3K4_HUMAN^sp|Q9Y6R4|M3K4_HUMAN^Q:118-4590 H:80-1608^66.392%ID^E:0^.^.	M3K4_HUMAN	0.497441	0.281254	0.558918	11.5342	8.69656	9.48633	4.19171	3.76477	3.44762	5.34554	4.75814	5.578	5.82806	5.9388	7.36228	6.74875	6.38098	6.68185	3.7246	3.97184	2.86529	1.81111	1.86478	1.93516	1.68081	1.84199	1.87201	M3K4_HUMAN	Mitogen-activated protein kinase kinase kinase 4 (EC 2.7.11.25) (MAP three kinase 1) (MAPK/ERK kinase kinase 4) (MEK kinase 4) (MEKK 4)	map3k4	MAP3K4 KIAA0213 MAPKKK4 MEKK4 MTK1	Homo sapiens (Human)			TISSUE SPECIFICITY: Expressed at high levels in heart, placenta, skeletal muscle and pancreas, and at lower levels in other tissues. {ECO:0000269|PubMed:9305639}.	chorionic trophoblast cell differentiation [GO:0060718]	chorionic trophoblast cell differentiation [GO:0060718]; intracellular signal transduction [GO:0035556]; male germ-line sex determination [GO:0019100]; MAPK cascade [GO:0000165]; p38MAPK cascade [GO:0038066]; placenta development [GO:0001890]; positive regulation of JUN kinase activity [GO:0043507]; positive regulation of p38MAPK cascade [GO:1900745]; positive regulation of telomere maintenance [GO:0032206]; regulation of gene expression [GO:0010468]; response to UV-C [GO:0010225]	cytoplasm [GO:0005737]; perinuclear region of cytoplasm [GO:0048471]	ATP binding [GO:0005524]; MAP kinase kinase kinase activity [GO:0004709]; metal ion binding [GO:0046872]; protein serine kinase activity [GO:0106310]
TRINITY_DN78172_c1_g1	TRINITY_DN78172_c1_g1_i2.p1	sp|Q5REN4|ZN248_PONAB^sp|Q5REN4|ZN248_PONAB^Q:1-516 H:374-545^59.884%ID^E:1.22e-64^.^.`sp|Q5REN4|ZN248_PONAB^sp|Q5REN4|ZN248_PONAB^Q:1-504 H:402-569^57.738%ID^E:4.66e-62^.^.`sp|Q5REN4|ZN248_PONAB^sp|Q5REN4|ZN248_PONAB^Q:4-516 H:347-517^55.556%ID^E:2.08e-55^.^.`sp|Q5REN4|ZN248_PONAB^sp|Q5REN4|ZN248_PONAB^Q:1-441 H:430-576^55.102%ID^E:9.98e-51^.^.`sp|Q5REN4|ZN248_PONAB^sp|Q5REN4|ZN248_PONAB^Q:49-516 H:334-489^52.564%ID^E:5.22e-45^.^.`sp|Q5REN4|ZN248_PONAB^sp|Q5REN4|ZN248_PONAB^Q:4-516 H:237-461^35.111%ID^E:4.05e-30^.^.`sp|Q5REN4|ZN248_PONAB^sp|Q5REN4|ZN248_PONAB^Q:34-516 H:219-433^32.093%ID^E:3.61e-22^.^.	ZN248_PONAB	14.8476	9.02701	19.2251	125.766	133.972	83.4358	43.3934	34.7103	21.9347	15.9433	14.2544	14.5685	10.0315	10.2508	7.42737	6.88615	9.43659	9.9301	5.05706	2.33239	3.08151	0.715041	2.12527	2.10888	0	0.617504	0.191953	ZN248_PONAB	Zinc finger protein 248	znf248	ZNF248	Pongo abelii (Sumatran orangutan) (Pongo pygmaeus abelii)				#VALUE!		nucleus [GO:0005634]	DNA-binding transcription factor activity, RNA polymerase II-specific [GO:0000981]; RNA polymerase II cis-regulatory region sequence-specific DNA binding [GO:0000978]; zinc ion binding [GO:0008270]
TRINITY_DN78174_c0_g1	TRINITY_DN78174_c0_g1_i2.p1	sp|Q9VL86|CBPA1_DROME^sp|Q9VL86|CBPA1_DROME^Q:61-342 H:10-105^36.735%ID^E:1.19e-06^.^.	CBPA1_DROME	4.73576	0.819246	4.70192	0	0	41.5085	0.320607	0	0	0	0	0	0	0	0	0	0	0	0	0	0	0.553498	0	0	0	0	0	CBPA1_DROME	Zinc carboxypeptidase A 1 (EC 3.4.17.-)	cg17633	CG17633	Drosophila melanogaster (Fruit fly)				proteolysis [GO:0006508]	proteolysis [GO:0006508]	extracellular space [GO:0005615]	metallocarboxypeptidase activity [GO:0004181]; zinc ion binding [GO:0008270]
TRINITY_DN78185_c0_g1	TRINITY_DN78185_c0_g1_i50.p1	sp|Q6MZM0|HPHL1_HUMAN^sp|Q6MZM0|HPHL1_HUMAN^Q:28-3201 H:9-1077^54.638%ID^E:0^.^.	HPHL1_HUMAN	0	0	0	0.202696	0.134176	0	2.64984	3.25537	2.32127	2.46274	0.982819	0.981083	6.69188	5.31242	3.76724	2.75231	3.21478	3.51549	1.02245	1.14481	0.728081	0.242452	0.260392	0.197209	1.69591	1.52564	1.54198	HPHL1_HUMAN	Ferroxidase HEPHL1 (EC 1.16.3.1) (Hephaestin-like protein 1)	hephl1	HEPHL1	Homo sapiens (Human)				copper ion transport [GO:0006825]	copper ion transport [GO:0006825]; intracellular iron ion homeostasis [GO:0006879]	plasma membrane [GO:0005886]	copper ion binding [GO:0005507]; ferroxidase activity [GO:0004322]
TRINITY_DN7818_c0_g1	TRINITY_DN7818_c0_g1_i2.p1	sp|P47957|APT_MUSSI^sp|P47957|APT_MUSSI^Q:13-543 H:2-179^58.989%ID^E:1.29e-70^.^.	APT_MUSSI	3.94395	1.60831	4.03577	12.786	6.79699	11.1646	58.581	52.6865	50.9713	117.588	87.6654	114.778	101.475	99.0574	84.7194	63.9839	64.7595	77.2626	33.2918	30.6634	28.8086	16.9649	12.8216	18.925	15.4831	18.48	14.5612	APT_MUSSI	Adenine phosphoribosyltransferase (APRT) (EC 2.4.2.7)	aprt	Aprt	Mus spicilegus (Steppe mouse)				adenine salvage [GO:0006168]	adenine salvage [GO:0006168]; AMP salvage [GO:0044209]; GMP salvage [GO:0032263]; grooming behavior [GO:0007625]; IMP salvage [GO:0032264]; purine ribonucleoside salvage [GO:0006166]	cytosol [GO:0005829]	adenine binding [GO:0002055]; adenine phosphoribosyltransferase activity [GO:0003999]; AMP binding [GO:0016208]
TRINITY_DN7819_c0_g1	TRINITY_DN7819_c0_g1_i2.p1	sp|Q5RCU4|SOX6_PONAB^sp|Q5RCU4|SOX6_PONAB^Q:1-1413 H:312-787^75.262%ID^E:6.92e-180^.^.	SOX6_PONAB	0	0	0	0	0	0	1.70726	2.29257	1.28798	0.747236	0.176622	0.630384	1.72554	1.35	2.5366	3.38002	3.24097	4.58379	5.89498	4.25441	5.94105	3.03084	3.72555	3.794	2.55318	3.40944	3.43087	SOX6_PONAB	Transcription factor SOX-6	sox6	SOX6	Pongo abelii (Sumatran orangutan) (Pongo pygmaeus abelii)				brain development [GO:0007420]	brain development [GO:0007420]; cartilage condensation [GO:0001502]; cartilage development [GO:0051216]; cell fate commitment [GO:0045165]; chondrocyte differentiation [GO:0002062]; positive regulation of chondrocyte differentiation [GO:0032332]; spinal cord oligodendrocyte cell differentiation [GO:0021529]	cytoplasm [GO:0005737]; nucleus [GO:0005634]	DNA binding [GO:0003677]; DNA-binding transcription factor activity [GO:0003700]; DNA-binding transcription factor activity, RNA polymerase II-specific [GO:0000981]; DNA-binding transcription repressor activity [GO:0001217]; protein homodimerization activity [GO:0042803]; RNA polymerase II cis-regulatory region sequence-specific DNA binding [GO:0000978]; transcription cis-regulatory region binding [GO:0000976]
TRINITY_DN781_c0_g1	TRINITY_DN781_c0_g1_i2.p1	sp|P38936|CDN1A_HUMAN^sp|P38936|CDN1A_HUMAN^Q:46-477 H:16-163^37.255%ID^E:1.18e-19^.^.	CDN1A_HUMAN	10.812	6.19408	26.2177	79.8539	97.1618	36.5882	9.16357	5.87419	10.0122	3.45315	3.0411	2.89409	14.5478	5.68416	2.85986	6.10688	2.52773	1.7124	6.68913	6.44005	2.60746	2.87698	3.14353	6.43159	4.74201	3.82384	6.20675	CDN1A_HUMAN	Cyclin-dependent kinase inhibitor 1 (CDK-interacting protein 1) (Melanoma differentiation-associated protein 6) (MDA-6) (p21)	cdkn1a	CDKN1A CAP20 CDKN1 CIP1 MDA6 PIC1 SDI1 WAF1	Homo sapiens (Human)		INDUCTION: Activated by p53/TP53, mezerein (antileukemic compound) and IFNB1. Repressed by HDAC1. {ECO:0000269|PubMed:8242751, ECO:0000269|PubMed:8242752}.	TISSUE SPECIFICITY: Expressed in all adult tissues, with 5-fold lower levels observed in the brain.	cellular response to amino acid starvation [GO:0034198]	cellular response to amino acid starvation [GO:0034198]; cellular response to cell-matrix adhesion [GO:0071460]; cellular response to gamma radiation [GO:0071480]; cellular response to ionizing radiation [GO:0071479]; cellular response to UV-B [GO:0071493]; cellular senescence [GO:0090398]; DNA damage response [GO:0006974]; DNA damage response, signal transduction by p53 class mediator [GO:0030330]; fibroblast proliferation [GO:0048144]; G1/S transition of mitotic cell cycle [GO:0000082]; heart development [GO:0007507]; import into nucleus [GO:0051170]; in utero embryonic development [GO:0001701]; intrinsic apoptotic signaling pathway [GO:0097193]; intrinsic apoptotic signaling pathway in response to DNA damage by p53 class mediator [GO:0042771]; keratinocyte differentiation [GO:0030216]; keratinocyte proliferation [GO:0043616]; mitotic G1 DNA damage checkpoint signaling [GO:0031571]; mitotic G2 DNA damage checkpoint signaling [GO:0007095]; negative regulation of cardiac muscle tissue regeneration [GO:1905179]; negative regulation of cell growth [GO:0030308]; negative regulation of cell population proliferation [GO:0008285]; negative regulation of cyclin-dependent protein kinase activity [GO:1904030]; negative regulation of DNA biosynthetic process [GO:2000279]; negative regulation of G1/S transition of mitotic cell cycle [GO:2000134]; negative regulation of gene expression [GO:0010629]; negative regulation of vascular associated smooth muscle cell proliferation [GO:1904706]; oncogene-induced cell senescence [GO:0090402]; positive regulation of B cell proliferation [GO:0030890]; positive regulation of DNA replication [GO:0045740]; positive regulation of fibroblast proliferation [GO:0048146]; positive regulation of programmed cell death [GO:0043068]; positive regulation of protein kinase activity [GO:0045860]; positive regulation of reactive oxygen species metabolic process [GO:2000379]; protein import into nucleus [GO:0006606]; Ras protein signal transduction [GO:0007265]; regulation of cell cycle [GO:0051726]; regulation of cell cycle G1/S phase transition [GO:1902806]; regulation of G1/S transition of mitotic cell cycle [GO:2000045]; regulation of G2/M transition of mitotic cell cycle [GO:0010389]; replicative senescence [GO:0090399]; stress-induced premature senescence [GO:0090400]; tissue regeneration [GO:0042246]; wound healing [GO:0042060]	cyclin-dependent protein kinase holoenzyme complex [GO:0000307]; cytoplasm [GO:0005737]; cytosol [GO:0005829]; nuclear body [GO:0016604]; nucleolus [GO:0005730]; nucleoplasm [GO:0005654]; nucleus [GO:0005634]; PCNA-p21 complex [GO:0070557]; protein-containing complex [GO:0032991]	cyclin binding [GO:0030332]; cyclin-dependent protein kinase activating kinase activity [GO:0019912]; cyclin-dependent protein serine/threonine kinase inhibitor activity [GO:0004861]; molecular function activator activity [GO:0140677]; molecular function inhibitor activity [GO:0140678]; protein kinase binding [GO:0019901]; protein kinase inhibitor activity [GO:0004860]; protein sequestering activity [GO:0140311]; protein serine/threonine kinase binding [GO:0120283]; protein-containing complex binding [GO:0044877]; ubiquitin protein ligase binding [GO:0031625]; zinc ion binding [GO:0008270]
TRINITY_DN7820_c0_g1	TRINITY_DN7820_c0_g1_i1.p1	sp|Q8CAA7|PGM2L_MOUSE^sp|Q8CAA7|PGM2L_MOUSE^Q:64-1773 H:20-587^70.351%ID^E:0^.^.	PGM2L_MOUSE	21.0107	9.11543	20.9396	84.6264	85.7139	63.2479	41.8928	36.7643	26.9766	14.9405	17.9688	21.7546	16.4414	20.6672	16.0511	15.6249	18.3023	16.1566	20.5554	20.3829	19.5659	38.1438	27.441	32.1593	25.7778	27.4258	29.5275	PGM2L_MOUSE	Glucose 1,6-bisphosphate synthase (EC 2.7.1.106) (Phosphoglucomutase-2-like 1)	pgm2l1	Pgm2l1	Mus musculus (Mouse)			TISSUE SPECIFICITY: Expressed at highest levels in the brain and testis, at intermediate levels in thymus, spleen, lung and skeletal muscle, and at lowest levels in kidney, liver and heart. {ECO:0000269|PubMed:17804405}.	glucose metabolic process [GO:0006006]	glucose metabolic process [GO:0006006]	cytosol [GO:0005829]	glucose-1,6-bisphosphate synthase activity [GO:0047933]; intramolecular phosphotransferase activity [GO:0016868]; metal ion binding [GO:0046872]
TRINITY_DN78215_c0_g1	TRINITY_DN78215_c0_g1_i5.p1	sp|P15372|ARRA_DROME^sp|P15372|ARRA_DROME^Q:1-621 H:157-363^96.618%ID^E:3.67e-122^.^.	ARRA_DROME	3.05433	0	1.16797	0	0	0	0.434672	0	7.70317	0	10.2998	0	0	0	0.762354	0.260077	0	0	0.123247	0	0	0	0.115596	0	0	0	0.244753	ARRA_DROME	Phosrestin-2 (Arrestin-1) (Arrestin-A) (Phosrestin II)	arr1	Arr1 ArrA CG5711	Drosophila melanogaster (Fruit fly)	DEVELOPMENTAL STAGE: Accumulates to detectable levels by late pupation at 8 days reaching maximum levels after eclosion at 10 days. {ECO:0000269|PubMed:1689056}.		TISSUE SPECIFICITY: Expressed specifically and abundantly in photoreceptor cells in retina and ocelli. {ECO:0000269|PubMed:1689056, ECO:0000269|PubMed:8316831}.	desensitization of G protein-coupled receptor signaling pathway [GO:0002029]	desensitization of G protein-coupled receptor signaling pathway [GO:0002029]; endocytosis [GO:0006897]; G protein-coupled receptor internalization [GO:0002031]; negative regulation of opsin-mediated signaling pathway [GO:0016059]; negative regulation of phospholipase C-activating phototransduction signaling pathway [GO:0016060]; photoreceptor cell maintenance [GO:0045494]; sensory perception of smell [GO:0007608]; signal transduction [GO:0007165]; visual perception [GO:0007601]	cytoplasm [GO:0005737]; rhabdomere [GO:0016028]	G protein-coupled receptor binding [GO:0001664]; opsin binding [GO:0002046]
TRINITY_DN78216_c1_g1	TRINITY_DN78216_c1_g1_i2.p1	sp|Q03427|LAMC_DROME^sp|Q03427|LAMC_DROME^Q:1-375 H:70-194^92.8%ID^E:4.6e-70^.^.	LAMC_DROME	0.828265	23.1765	1.78453	0	0	1.54446	0.073718	0	1.77832	0	2.03687	0.436974	0	0	0	0	0	0	0.103998	0	0	0.296462	0.274761	0	0	0	0.43177	LAMC_DROME	Lamin-C (pG-IF)	lamc	LamC CG10119	Drosophila melanogaster (Fruit fly)	DEVELOPMENTAL STAGE: Expressed in 12-22 hours embryos. Expression peaks in larvae and declines in pupae and adults. {ECO:0000269|PubMed:7593280}.		TISSUE SPECIFICITY: First detected from late stage 12 in the oenocytes, abdominal segments, hindgut and posterior spiracles, with expression increasing in stage 13 (PubMed:7593280) (at protein level). In stage 14, also becomes detectable in the foregut (PubMed:7593280) (at protein level). Stage 15 shows expression in the epidermis, dorsal longitudinal trunk, pharynx, esophagus and proventriculus, with the dorsal pharyngeal musculature showing expression in late stage 15 (PubMed:7593280) (at protein level). In stage 16 embryos, also detected in the exit glia with increasing expression in the somatic musculature (PubMed:7593280) (at protein level). Also detected in the visceral mesoderm but not in the midgut or central nervous system until the end of embryogenesis (PubMed:7593280) (at protein level). In third instar larvae, detectable at varying levels in all cell types (PubMed:7593280) (at protein level). Expressed in spermatocytes (at protein level) (PubMed:27402967). {ECO:0000269|PubMed:27402967, ECO:0000269|PubMed:7593280}.	chromatin organization [GO:0006325]	chromatin organization [GO:0006325]; heterochromatin formation [GO:0031507]; male meiosis cytokinesis [GO:0007112]; muscle tissue morphogenesis [GO:0060415]; nuclear envelope organization [GO:0006998]; nuclear migration [GO:0007097]; nuclear pore localization [GO:0051664]; protein localization to nuclear envelope [GO:0090435]; regulation of actin filament polymerization [GO:0030833]	lamin filament [GO:0005638]; nuclear envelope [GO:0005635]; nuclear lamina [GO:0005652]; nuclear periphery [GO:0034399]; spindle envelope [GO:0070732]	structural constituent of cytoskeleton [GO:0005200]
TRINITY_DN78219_c0_g2	TRINITY_DN78219_c0_g2_i1.p1	sp|A8JF70|ODA1_CHLRE^sp|A8JF70|ODA1_CHLRE^Q:187-705 H:295-465^24.157%ID^E:9e-07^.^.	ODA1_CHLRE	0	0.945609	0	0	0	0	0	0	6.44999	0	0	0	0	0	0	0.081534	0	0	0.924365	0	0.203449	0.311199	0.432652	0	0	0	0	ODA1_CHLRE	Outer dynein arm protein 1 (Docking complex component 2)	oda1	ODA1 DCC2 CHLREDRAFT_132719	Chlamydomonas reinhardtii (Chlamydomonas smithii)				cilium movement involved in cell motility [GO:0060294]	cilium movement involved in cell motility [GO:0060294]; outer dynein arm assembly [GO:0036158]	outer dynein arm [GO:0036157]
TRINITY_DN7822_c0_g1	TRINITY_DN7822_c0_g1_i27.p1	sp|A0ZSK4|STXB_SYNVE^sp|A0ZSK4|STXB_SYNVE^Q:70-414 H:519-635^35.294%ID^E:8.14e-17^.^.	STXB_SYNVE	0	0	0	0	1.93495	0.706901	1.21672	4.48691	2.94698	2.50237	8.40478	2.88579	3.9184	2.71944	0.770399	0	0.45118	1.49268	0.408606	1.6026	0	0	0.191765	0.240238	1.76192	0.220602	0	STXB_SYNVE	Neoverrucotoxin subunit beta (NeoVTX subunit beta)			Synanceia verrucosa (Reef stonefish)			TISSUE SPECIFICITY: Expressed by the venom gland.	killing of cells of another organism [GO:0031640]	killing of cells of another organism [GO:0031640]	extracellular region [GO:0005576]	toxin activity [GO:0090729]
TRINITY_DN7823_c0_g1	TRINITY_DN7823_c0_g1_i2.p1	sp|Q8IUL8|CILP2_HUMAN^sp|Q8IUL8|CILP2_HUMAN^Q:169-423 H:59-144^43.678%ID^E:1.7e-14^.^.`sp|Q8IUL8|CILP2_HUMAN^sp|Q8IUL8|CILP2_HUMAN^Q:451-708 H:59-144^40.909%ID^E:1.32e-11^.^.	CILP2_HUMAN	0	0.634405	0	1.33214	0	0.89304	12.0273	3.44719	9.98786	101.06	74.1827	73.4104	149.205	76.4258	81.2937	24.5908	23.6112	25.5288	32.9477	32.0334	27.4634	16.5046	36.255	17.5568	11.3245	0	0.306423	CILP2_HUMAN	Cartilage intermediate layer protein 2 (CILP-2) [Cleaved into: Cartilage intermediate layer protein 2 C1; Cartilage intermediate layer protein 2 C2]	cilp2	CILP2	Homo sapiens (Human)			TISSUE SPECIFICITY: Expressed in articular chondrocytes but not in knee meniscal cartilage cells (PubMed:12746903). Localizes to the intermediate to deep zone of articular cartilage (PubMed:21880736). {ECO:0000269|PubMed:12746903, ECO:0000269|PubMed:21880736}.	#VALUE!		extracellular exosome [GO:0070062]; extracellular space [GO:0005615]
TRINITY_DN7824_c0_g1	TRINITY_DN7824_c0_g1_i5.p1	sp|Q9W5R8|RL5_DROME^sp|Q9W5R8|RL5_DROME^Q:300-1 H:59-158^94%ID^E:3.14e-65^.^.	RL5_DROME	18.8705	22.7397	9.67077	0	0	21.9579	0.806615	0	27.1121	2.00593	19.7375	1.3117	0	0	0.169038	0.143676	0	0.335036	2.45332	0	2.00322	2.51566	5.76388	0	0	0	0.814964	RL5_DROME	Large ribosomal subunit protein uL18 (60S ribosomal protein L5)	rpl5	RpL5 yip6 CG17489	Drosophila melanogaster (Fruit fly)				cytoplasmic translation [GO:0002181]	cytoplasmic translation [GO:0002181]; ribosomal large subunit assembly [GO:0000027]	cytosolic large ribosomal subunit [GO:0022625]; cytosolic ribosome [GO:0022626]; nucleus [GO:0005634]	5S rRNA binding [GO:0008097]; RNA binding [GO:0003723]; structural constituent of ribosome [GO:0003735]
TRINITY_DN7825_c0_g1	TRINITY_DN7825_c0_g1_i1.p1	sp|P34455|ACON_CAEEL^sp|P34455|ACON_CAEEL^Q:1-567 H:283-470^71.958%ID^E:8.38e-94^.^.	ACON_CAEEL	31.1862	5.08103	25.9147	0	0	13.1079	0.743515	0.866016	19.1348	2.72658	31.2256	2.44759	0	0	0.663105	0.104829	0	0	1.40319	0.063639	0	0.699734	1.09234	0	0	0	2.79547	ACON_CAEEL	Probable aconitate hydratase, mitochondrial (Aconitase) (EC 4.2.1.3) (Citrate hydro-lyase)	aco-2	aco-2 F54H12.1	Caenorhabditis elegans				tricarboxylic acid cycle [GO:0006099]	tricarboxylic acid cycle [GO:0006099]	cytosol [GO:0005829]; mitochondrion [GO:0005739]	4 iron, 4 sulfur cluster binding [GO:0051539]; aconitate hydratase activity [GO:0003994]; metal ion binding [GO:0046872]
TRINITY_DN7825_c0_g2	TRINITY_DN7825_c0_g2_i1.p1	sp|P34455|ACON_CAEEL^sp|P34455|ACON_CAEEL^Q:1-600 H:277-475^73.5%ID^E:7.86e-103^.^.	ACON_CAEEL	1.53625	4.23526	17.2671	0	0	0	0	0	2.61851	1.12719	1.22279	0	0	0	0	0	0	0	0	0	0.175744	1.33804	2.34684	0	0	0	0	ACON_CAEEL	Probable aconitate hydratase, mitochondrial (Aconitase) (EC 4.2.1.3) (Citrate hydro-lyase)	aco-2	aco-2 F54H12.1	Caenorhabditis elegans				tricarboxylic acid cycle [GO:0006099]	tricarboxylic acid cycle [GO:0006099]	cytosol [GO:0005829]; mitochondrion [GO:0005739]	4 iron, 4 sulfur cluster binding [GO:0051539]; aconitate hydratase activity [GO:0003994]; metal ion binding [GO:0046872]
TRINITY_DN78261_c0_g1	TRINITY_DN78261_c0_g1_i4.p1	sp|Q24498|RYR_DROME^sp|Q24498|RYR_DROME^Q:1-699 H:190-422^99.142%ID^E:8.17e-138^.^.	RYR_DROME	1.25217	3.45997	0.847913	0	0	0	0.252199	0	0.915688	0	0.8549	0.296241	0	0	0	0	0	0	0	0	0	0.326774	0.604395	0	0	0	0.212481	RYR_DROME	Ryanodine receptor (Ryanodine receptor 44F)	ryr	RyR dry Rya-r44F CG10844	Drosophila melanogaster (Fruit fly)	DEVELOPMENTAL STAGE: Abundant in 6-12 hours embryos, reduced expression in second and third instar larval stages and adults. {ECO:0000269|PubMed:1338312, ECO:0000269|PubMed:8276118}.		TISSUE SPECIFICITY: During embryonic stages 9-10, expression is seen in mesoderm of all segments in progenitors of the cephalic and somatic muscles. Adults exhibit high expression in tubular 'jump' muscles of thorax and leg, and lower expression in the brain, ventral ganglion, head muscles and proboscis muscles. {ECO:0000269|PubMed:10811919, ECO:0000269|PubMed:1338312, ECO:0000269|PubMed:8276118}.	calcium ion transmembrane transport [GO:0070588]	calcium ion transmembrane transport [GO:0070588]; calcium ion transport [GO:0006816]; heart contraction [GO:0060047]; intracellular calcium ion homeostasis [GO:0006874]; muscle contraction [GO:0006936]; regulation of hemocyte proliferation [GO:0035206]; release of sequestered calcium ion into cytosol [GO:0051209]; response to anesthetic [GO:0072347]	membrane [GO:0016020]; sarcoplasmic reticulum membrane [GO:0033017]	calcium channel activity [GO:0005262]; ryanodine-sensitive calcium-release channel activity [GO:0005219]; store-operated calcium channel activity [GO:0015279]
TRINITY_DN78269_c0_g1	TRINITY_DN78269_c0_g1_i3.p1	sp|Q6DIY8|M17L2_XENTR^sp|Q6DIY8|M17L2_XENTR^Q:64-570 H:20-188^43.787%ID^E:2.24e-41^.^.	M17L2_XENTR	0	46.499	1.62646	0	0	0	0	0	0.812947	0	0.151812	2.2076	0	0	0	0	0	0	0	0	0	0.464489	0.536666	0	0	0	0.113392	M17L2_XENTR	Mpv17-like protein 2	mpv17l2	mpv17l2	Xenopus tropicalis (Western clawed frog) (Silurana tropicalis)				#VALUE!		mitochondrial inner membrane [GO:0005743]
TRINITY_DN78279_c0_g1	TRINITY_DN78279_c0_g1_i2.p1	sp|P13395|SPTCA_DROME^sp|P13395|SPTCA_DROME^Q:1-393 H:2172-2302^99.237%ID^E:3.56e-84^.^.	SPTCA_DROME	6.19183	0	0.789119	0	0	0	0	0	0.779644	0	6.78214	2.02583	0	0	0	0	0	0	0	0.326293	0	0.255226	0.934553	0	0	0	0.762747	SPTCA_DROME	Spectrin alpha chain	alpha-spec	alpha-Spec SPEC-A CG1977	Drosophila melanogaster (Fruit fly)	DEVELOPMENTAL STAGE: Expressed in elongating spermatid cysts during spermatogenesis (at protein level) (PubMed:20237161). Expressed both maternally and zygotically. {ECO:0000269|PubMed:20237161}.		TISSUE SPECIFICITY: A substantial pool of maternal protein in the egg undergoes dynamic changes in distribution early in embryogenesis. In gastrulated embryo, the highest level of protein is found in the respiratory tract cells and the lowest in parts of the forming gut. {ECO:0000269|PubMed:2497103}.	actin cytoskeleton organization [GO:0030036]	actin cytoskeleton organization [GO:0030036]; actin filament capping [GO:0051693]; axon midline choice point recognition [GO:0016199]; central nervous system development [GO:0007417]; cytoskeleton organization [GO:0007010]; fusome organization [GO:0045478]; germarium-derived female germ-line cyst formation [GO:0030727]; germarium-derived oocyte fate determination [GO:0007294]; long-term strengthening of neuromuscular junction [GO:0042062]; maintenance of presynaptic active zone structure [GO:0048790]; negative regulation of microtubule depolymerization [GO:0007026]; neuromuscular synaptic transmission [GO:0007274]; oocyte construction [GO:0007308]; ovarian fusome organization [GO:0030723]; plasma membrane organization [GO:0007009]; positive regulation of hippo signaling [GO:0035332]; regulation of cell shape [GO:0008360]; regulation of synapse organization [GO:0050807]	apical plasma membrane [GO:0016324]; basolateral plasma membrane [GO:0016323]; cell cortex [GO:0005938]; cell junction [GO:0030054]; cell projection [GO:0042995]; cortical actin cytoskeleton [GO:0030864]; fusome [GO:0045169]; Golgi apparatus [GO:0005794]; lateral plasma membrane [GO:0016328]; motile cilium [GO:0031514]; neuromuscular junction [GO:0031594]; plasma membrane [GO:0005886]; spectrosome [GO:0045170]	actin binding [GO:0003779]; actin filament binding [GO:0051015]; calcium ion binding [GO:0005509]; calmodulin binding [GO:0005516]; microtubule binding [GO:0008017]
TRINITY_DN7828_c0_g1	TRINITY_DN7828_c0_g1_i1.p1	sp|P02598|CALM_TETPY^sp|P02598|CALM_TETPY^Q:73-489 H:5-143^47.482%ID^E:9.15e-33^.^.	CALM_TETPY	14.2546	3.33409	23.7949	0	0	0	0	0.293108	2.14833	0.204545	3.82301	0.463726	0	0	0	0	0	0	0	0	0	0	0.161022	0	0	0	1.02044	CALM_TETPY	Calmodulin (CaM)			Tetrahymena pyriformis				#VALUE!		myosin II complex [GO:0016460]	calcium ion binding [GO:0005509]
TRINITY_DN78313_c0_g1	TRINITY_DN78313_c0_g1_i2.p1	sp|P54367|KC1A_DROME^sp|P54367|KC1A_DROME^Q:64-933 H:15-304^62.414%ID^E:9.92e-129^.^.	KC1A_DROME	3.38864	0	1.35432	0	0	0	0	0	0.653235	0.518359	3.49332	0	0	0	0.294063	0	0	0	0.079899	0	0	0.322895	0.284306	0	0	0	0.275384	KC1A_DROME	Casein kinase I isoform alpha (CKI-alpha) (DmCK1) (EC 2.7.11.1)	ckialpha	CkIalpha CKI CG2028	Drosophila melanogaster (Fruit fly)	DEVELOPMENTAL STAGE: Expressed during early embryogenesis and in adult females (at protein level). {ECO:0000269|PubMed:8832407}.			DNA repair [GO:0006281]	DNA repair [GO:0006281]; glucose homeostasis [GO:0042593]; negative regulation of canonical Wnt signaling pathway [GO:0090090]; negative regulation of hippo signaling [GO:0035331]; negative regulation of smoothened signaling pathway [GO:0045879]; positive regulation of proteasomal protein catabolic process [GO:1901800]; positive regulation of proteasomal ubiquitin-dependent protein catabolic process [GO:0032436]; positive regulation of smoothened signaling pathway [GO:0045880]; positive regulation of vascular endothelial growth factor receptor signaling pathway [GO:0030949]; signal transduction [GO:0007165]; Wnt signaling pathway [GO:0016055]; wound healing, spreading of epidermal cells [GO:0035313]	beta-catenin destruction complex [GO:0030877]; cytoplasm [GO:0005737]; cytosol [GO:0005829]; nucleus [GO:0005634]	ATP binding [GO:0005524]; protein serine kinase activity [GO:0106310]; protein serine/threonine kinase activity [GO:0004674]
TRINITY_DN78325_c0_g1	TRINITY_DN78325_c0_g1_i1.p1	sp|Q8BFZ8|FA72A_MOUSE^sp|Q8BFZ8|FA72A_MOUSE^Q:1-378 H:1-126^69.841%ID^E:8.69e-63^.^.	FA72A_MOUSE	5.26242	3.9678	7.60196	27.1855	37.4433	39.4569	8.5259	3.15687	1.70395	1.71538	1.32751	1.91058	1.19873	2.441	3.50841	4.19066	5.29374	4.13967	3.3935	3.66078	2.16014	1.22757	0.938939	1.88233	1.29371	0.648518	0.809367	FA72A_MOUSE	Protein FAM72A	fam72a	Fam72a	Mus musculus (Mouse)			TISSUE SPECIFICITY: Expressed at high levels in stomach and also in kidney and, at low levels, in heart (at protein level). In the stomach, highly expressed in foveolar cells, parietal cells and chief cells (at protein level). In kidney, expressed in endothelial cells, mesangial and epithelial cells (parietal and visceral epithelium) around glomerulus (at protein level). {ECO:0000269|PubMed:21317926}.	positive regulation of apoptotic process [GO:0043065]	positive regulation of apoptotic process [GO:0043065]	cytosol [GO:0005829]; membrane [GO:0016020]; mitochondrion [GO:0005739]
TRINITY_DN78343_c0_g1	TRINITY_DN78343_c0_g1_i4.p1	sp|B0S6C5|RTSTL_DANRE^sp|B0S6C5|RTSTL_DANRE^Q:40-1764 H:15-587^55.304%ID^E:0^.^.	RTSTL_DANRE	0.050026	0	0.054201	0.188522	0	0	0.12036	0	0	19.6415	15.4762	15.264	5.39353	3.5351	0.713308	0.805745	1.02729	0.452544	0.276006	0.26607	0.180725	0.312079	0.257908	0.650654	0.403213	0.229084	0.534746	RTSTL_DANRE	Inactive all-trans-retinol 13,14-reductase (Inactive all-trans-13,14-dihydroretinol saturase B) (RetSat B) (Retinol saturase (all-trans-retinol 13,14-reductase)-like protein)	retsatl	retsatl retsatb	Danio rerio (Zebrafish) (Brachydanio rerio)	DEVELOPMENTAL STAGE: Detected from the 6-somite stage onwards. Expressed in cells near the anterior part of the yolk sac at 48 hours post-fertilization (hpf). Expression refines to the intestine by 72 hpf. {ECO:0000269|PubMed:17253779}.			#VALUE!			oxidoreductase activity [GO:0016491]
TRINITY_DN7835_c0_g1	TRINITY_DN7835_c0_g1_i2.p1	sp|Q5TAA0|TTC22_HUMAN^sp|Q5TAA0|TTC22_HUMAN^Q:58-1647 H:22-551^48.023%ID^E:1.02e-166^.^.	TTC22_HUMAN	0	0	0	1.64076	0	0.581302	29.5905	26.5515	25.4309	6.43615	3.6222	4.42165	1.54407	1.48832	0.503057	0.278731	0.165504	0.537073	0.637795	0.096478	0.294964	0.301763	0.105185	0.397993	1.3158	0.498028	0.472863	TTC22_HUMAN	Tetratricopeptide repeat protein 22 (TPR repeat protein 22)	ttc22	TTC22	Homo sapiens (Human)				#VALUE!
TRINITY_DN78362_c0_g1	TRINITY_DN78362_c0_g1_i2.p1	sp|Q9H2G9|GO45_HUMAN^sp|Q9H2G9|GO45_HUMAN^Q:517-927 H:120-258^40.288%ID^E:3.69e-18^.^.	GO45_HUMAN	1.97607	0.695368	3.21147	0	0	0	0	0	0.750265	0.184171	2.10037	0	0.26778	0	0.092575	0	0	0	0	0	0	0	0.424164	0	0	0	0.073998	GO45_HUMAN	Golgin-45 (Basic leucine zipper nuclear factor 1) (JEM-1) (p45 basic leucine-zipper nuclear factor)	blzf1	BLZF1 JEM1	Homo sapiens (Human)		INDUCTION: Up-regulated by retinoids. {ECO:0000269|PubMed:11056056, ECO:0000269|PubMed:9129147}.	TISSUE SPECIFICITY: Detected in adrenal gland (PubMed:9129147). {ECO:0000269|PubMed:11056056, ECO:0000269|PubMed:11739401, ECO:0000269|PubMed:9129147}.	Golgi organization [GO:0007030]	Golgi organization [GO:0007030]; Golgi to plasma membrane protein transport [GO:0043001]	cis-Golgi network [GO:0005801]; cytoplasm [GO:0005737]; Golgi apparatus [GO:0005794]; Golgi membrane [GO:0000139]; nucleoplasm [GO:0005654]; nucleus [GO:0005634]	enzyme binding [GO:0019899]; ubiquitin protein ligase binding [GO:0031625]
TRINITY_DN7837_c0_g1	TRINITY_DN7837_c0_g1_i5.p1	sp|Q6DRL5|MBB1A_DANRE^sp|Q6DRL5|MBB1A_DANRE^Q:1-1284 H:779-1197^60%ID^E:8.67e-144^.^.	MBB1A_DANRE	5.18208	1.05768	4.53223	106.901	89.4106	94.6853	85.5661	80.8233	86.8214	100.653	89.1889	97.9938	66.5557	56.8686	48.6612	42.8583	41.9158	44.9002	31.9931	30.9355	35.6221	16.4004	16.0915	16.4861	17.6685	18.6761	14.0503	MBB1A_DANRE	Myb-binding protein 1A-like protein	mybbp1a	mybbp1a	Danio rerio (Zebrafish) (Brachydanio rerio)				rhythmic process [GO:0048511]	rhythmic process [GO:0048511]	nucleolus [GO:0005730]	sequence-specific DNA binding [GO:0043565]; transcription corepressor activity [GO:0003714]
TRINITY_DN78386_c0_g1	TRINITY_DN78386_c0_g1_i2.p1	sp|Q8I7C3|LASP1_DROME^sp|Q8I7C3|LASP1_DROME^Q:112-324 H:587-657^98.592%ID^E:6.84e-37^.^.	LASP1_DROME	2.5274	0.521952	4.92391	0	0	0	0	0.602711	1.46439	0	8.22933	0.462753	0	0	0	0	0	0	0	0	0	0	0.969542	0	0	0	0	LASP1_DROME	LIM and SH3 domain protein Lasp	lasp	Lasp CG3849	Drosophila melanogaster (Fruit fly)				muscle thin filament assembly [GO:0071689]	muscle thin filament assembly [GO:0071689]; pole cell formation [GO:0007279]; positive regulation of pole plasm oskar mRNA localization [GO:0045856]; regulation of myofibril size [GO:0014881]; sarcomere organization [GO:0045214]; sperm individualization [GO:0007291]; spermatogenesis [GO:0007283]	A band [GO:0031672]; cytosol [GO:0005829]; focal adhesion [GO:0005925]; sperm individualization complex [GO:0070864]; Z disc [GO:0030018]	actin binding [GO:0003779]; actin filament binding [GO:0051015]; metal ion binding [GO:0046872]
TRINITY_DN7838_c0_g1	TRINITY_DN7838_c0_g1_i2.p1	sp|Q6P0C7|SCAM5_DANRE^sp|Q6P0C7|SCAM5_DANRE^Q:13-597 H:3-197^83.077%ID^E:3.32e-102^.^.	SCAM5_DANRE	0	0	0.517444	0	0	0	0	0.383443	0	0.801106	0.579648	0.301225	0	0.120913	0.269692	0.346286	1.20635	0.395047	4.48111	2.83429	3.4862	10.8012	11.577	11.7789	13.79	13.6543	14.1589	SCAM5_DANRE	Secretory carrier-associated membrane protein 5 (Secretory carrier membrane protein 5)	scamp5	scamp5	Danio rerio (Zebrafish) (Brachydanio rerio)				exocytosis [GO:0006887]	exocytosis [GO:0006887]; positive regulation of calcium ion-dependent exocytosis [GO:0045956]; positive regulation of cytokine production [GO:0001819]; protein transport [GO:0015031]	Golgi membrane [GO:0000139]; plasma membrane [GO:0005886]; recycling endosome membrane [GO:0055038]; synaptic vesicle membrane [GO:0030672]; trans-Golgi network membrane [GO:0032588]
TRINITY_DN7839_c0_g1	TRINITY_DN7839_c0_g1_i1.p1	sp|Q9Z260|CLD8_MOUSE^sp|Q9Z260|CLD8_MOUSE^Q:19-552 H:7-184^55.056%ID^E:1.45e-59^.^.	CLD8_MOUSE	0	0	0	0	0	0	0	0	0	6.28523	0.987269	0.687966	3.66631	3.00863	1.67187	0.592687	0.617084	0.967163	0.745841	0.320583	0.409188	0.250668	0	0.219779	0.066219	0	0	CLD8_MOUSE	Claudin-8	cldn8	Cldn8	Mus musculus (Mouse)			TISSUE SPECIFICITY: Expressed primarily in lung and kidney (PubMed:9892664). Present in both cortical and medullar collecting ducts (at protein level) (PubMed:20921420). {ECO:0000269|PubMed:20921420, ECO:0000269|PubMed:9892664}.	calcium-independent cell-cell adhesion via plasma membrane cell-adhesion molecules [GO:0016338]	calcium-independent cell-cell adhesion via plasma membrane cell-adhesion molecules [GO:0016338]	apicolateral plasma membrane [GO:0016327]; basolateral plasma membrane [GO:0016323]; bicellular tight junction [GO:0005923]; membrane [GO:0016020]	identical protein binding [GO:0042802]; structural molecule activity [GO:0005198]
TRINITY_DN7839_c0_g2	TRINITY_DN7839_c0_g2_i2.p1	sp|P56748|CLD8_HUMAN^sp|P56748|CLD8_HUMAN^Q:19-594 H:7-197^46.354%ID^E:6.62e-48^.^.	CLD8_HUMAN	0	0	0	0	0	0	0.200252	0	0	2.19212	2.72048	1.4178	1.72146	2.36366	2.1017	2.62487	3.30458	2.46603	1.54015	0.663814	1.35821	0.173007	0.641005	0.403411	0.091374	0	0	CLD8_HUMAN	Claudin-8	cldn8	CLDN8 UNQ779/PRO1573	Homo sapiens (Human)			TISSUE SPECIFICITY: Expressed in the epididymis, mainly in the caput segment. {ECO:0000269|PubMed:17287494}.	bicellular tight junction assembly [GO:0070830]	bicellular tight junction assembly [GO:0070830]; calcium-independent cell-cell adhesion via plasma membrane cell-adhesion molecules [GO:0016338]; cell adhesion [GO:0007155]	apicolateral plasma membrane [GO:0016327]; basolateral plasma membrane [GO:0016323]; bicellular tight junction [GO:0005923]; endoplasmic reticulum [GO:0005783]; plasma membrane [GO:0005886]	identical protein binding [GO:0042802]; structural molecule activity [GO:0005198]
TRINITY_DN783_c1_g2	TRINITY_DN783_c1_g2_i4.p1	sp|Q2L969|MTX2_PIG^sp|Q2L969|MTX2_PIG^Q:1-774 H:1-258^81.783%ID^E:1.94e-155^.^.	MTX2_PIG	41.1953	15.7625	53.6184	22.4847	22.8096	18.0601	14.4446	13.4351	10.0806	20.5262	15.8475	23.4643	22.6912	24.1915	25.4458	25.7821	27.229	28.4676	20.8349	17.2914	14.039	8.03606	10.59	9.58081	8.48742	12.8234	13.1768	MTX2_PIG	Metaxin-2 (Mitochondrial outer membrane import complex protein 2)	mtx2	MTX2	Sus scrofa (Pig)				mitochondrial transport [GO:0006839]	mitochondrial transport [GO:0006839]; protein transport [GO:0015031]	SAM complex [GO:0001401]
TRINITY_DN7840_c0_g1	TRINITY_DN7840_c0_g1_i3.p1	sp|Q7TNC6|KI26B_MOUSE^sp|Q7TNC6|KI26B_MOUSE^Q:157-2520 H:129-940^33.411%ID^E:5.24e-85^.^.`sp|Q7TNC6|KI26B_MOUSE^sp|Q7TNC6|KI26B_MOUSE^Q:4153-5550 H:1650-2109^41.082%ID^E:8.41e-72^.^.`sp|Q7TNC6|KI26B_MOUSE^sp|Q7TNC6|KI26B_MOUSE^Q:3058-3345 H:1163-1256^38.776%ID^E:2.17e-07^.^.	KI26B_MOUSE	0	0	0	0.038564	0.025571	0	0.45573	0.613776	0.406515	0	0	0	0.012447	0	0.411547	2.32958	1.23851	2.15608	1.57617	1.69475	1.62365	0.298129	0.702871	0.659737	0.825772	0.862771	0.316924	KI26B_MOUSE	Kinesin-like protein KIF26B	kif26b	Kif26b	Mus musculus (Mouse)	DEVELOPMENTAL STAGE: In the developing kidney, only present in the uncommitted mesenchyme and absent from more differentiated structures including renal vesicles and comma-shaped bodies. First detected in the metanephric mesenchyme at 10.5 dpc. After 11.5 dpc, observed in mesenchymal cells surrounding the tips of ureteric buds in the metanephroi. At 11.5 dpc, also detected in limb buds and central nervous system. At 14.5 dpc, strongly expressed in the nephrogenic zone.	INDUCTION: Up-regulated by SALL1. {ECO:0000269|PubMed:20439720}.	TISSUE SPECIFICITY: In newborn kidney, specifically expressed in the mesenchyme. {ECO:0000269|PubMed:20439720}.	establishment of cell polarity [GO:0030010]	establishment of cell polarity [GO:0030010]; microtubule-based movement [GO:0007018]; positive regulation of cell-cell adhesion [GO:0022409]; ureteric bud invasion [GO:0072092]	cytoplasm [GO:0005737]; microtubule [GO:0005874]	ATP binding [GO:0005524]; microtubule binding [GO:0008017]; microtubule motor activity [GO:0003777]
TRINITY_DN7842_c0_g1	TRINITY_DN7842_c0_g1_i1.p1	sp|Q5ZHY5|CHIP_CHICK^sp|Q5ZHY5|CHIP_CHICK^Q:10-852 H:29-314^81.818%ID^E:2.02e-162^.^.	CHIP_CHICK	25.8182	13.9379	32.1753	39.6166	29.146	36.6653	17.0639	19.728	11.2388	13.2748	13.0283	10.7054	10.65	12.7063	15.2098	14.4834	13.9774	17.9458	12.0021	8.94262	11.2409	4.54904	6.08738	4.02789	5.33924	4.03216	4.09209	CHIP_CHICK	E3 ubiquitin-protein ligase CHIP (EC 2.3.2.27) (RING-type E3 ubiquitin transferase CHIP) (STIP1 homology and U box-containing protein 1)	stub1	STUB1 RCJMB04_32b21	Gallus gallus (Chicken)				cellular response to misfolded protein [GO:0071218]	cellular response to misfolded protein [GO:0071218]; DNA repair [GO:0006281]; positive regulation of proteolysis [GO:0045862]; proteasome-mediated ubiquitin-dependent protein catabolic process [GO:0043161]; protein polyubiquitination [GO:0000209]; protein quality control for misfolded or incompletely synthesized proteins [GO:0006515]; ubiquitin-dependent protein catabolic process [GO:0006511]	cytoplasm [GO:0005737]; mitochondrion [GO:0005739]; nucleus [GO:0005634]; Z disc [GO:0030018]	protein homodimerization activity [GO:0042803]; protein-folding chaperone binding [GO:0051087]; ubiquitin protein ligase activity [GO:0061630]; ubiquitin-protein transferase activity [GO:0004842]; ubiquitin-ubiquitin ligase activity [GO:0034450]
TRINITY_DN78458_c0_g1	TRINITY_DN78458_c0_g1_i3.p2	sp|Q9NJH0|EF1G_DROME^sp|Q9NJH0|EF1G_DROME^Q:1-324 H:310-417^98.148%ID^E:4.84e-74^.^.	EF1G_DROME	3.0475	2.99049	18.0123	0	0	122.011	1.35481	0.800636	6.17882	0	5.15353	0	0	0	0	0	0	0	0.227692	0	0	0.956904	1.52951	0	0	0	0	EF1G_DROME	Elongation factor 1-gamma (EF1gamma) (eEF-1B gamma)	eef1gamma	eEF1gamma Ef1g CG11901	Drosophila melanogaster (Fruit fly)	DEVELOPMENTAL STAGE: Produced both maternally and zygotically (PubMed:19841092). Ubiquitously expressed during embryogenesis accumulating at the posterior pole with an anterior to posterior gradient in the early blastoderm (at protein level) (PubMed:19841092). {ECO:0000269|PubMed:19841092}.	INDUCTION: Produces at least 2 transcripts by alternative transcriptional initiation encoding identical proteins; one of these transcripts (EF1gamma-RA) is induced by ecdysone signaling during pupation. {ECO:0000269|PubMed:19841092}.		regulation of organelle transport along microtubule [GO:1902513]	regulation of organelle transport along microtubule [GO:1902513]; translational elongation [GO:0006414]	cytoplasm [GO:0005737]; cytoskeleton [GO:0005856]; eukaryotic translation elongation factor 1 complex [GO:0005853]; nucleus [GO:0005634]	microtubule binding [GO:0008017]; translation elongation factor activity [GO:0003746]
TRINITY_DN7845_c0_g1	TRINITY_DN7845_c0_g1_i2.p1	sp|Q1L8L6|RN19B_DANRE^sp|Q1L8L6|RN19B_DANRE^Q:1-630 H:111-322^92.925%ID^E:1.49e-133^.^.	RN19B_DANRE	0.538999	0	0.194662	2.27403	3.53255	1.06497	1.15913	0.21625	1.12933	0.301359	0.980929	0.508908	0.586414	0.409355	0.152471	0.780231	0.680279	0.89267	0.739484	0.320131	0.164255	0.500571	0.924356	0.726333	1.05689	0.573489	0.856637	RN19B_DANRE	E3 ubiquitin-protein ligase RNF19B (EC 2.3.2.31) (RING finger protein 19B)	rnf19b	rnf19b si:rp71-45k5.9	Danio rerio (Zebrafish) (Brachydanio rerio)				protein ubiquitination [GO:0016567]	protein ubiquitination [GO:0016567]; ubiquitin-dependent protein catabolic process [GO:0006511]	cytoplasm [GO:0005737]; endoplasmic reticulum membrane [GO:0005789]; ubiquitin ligase complex [GO:0000151]	ubiquitin conjugating enzyme binding [GO:0031624]; ubiquitin protein ligase activity [GO:0061630]; zinc ion binding [GO:0008270]
TRINITY_DN78483_c0_g1	TRINITY_DN78483_c0_g1_i14.p1	sp|Q502L7|KAD8_DANRE^sp|Q502L7|KAD8_DANRE^Q:1-1347 H:1-470^47.021%ID^E:6.16e-147^.^.	KAD8_DANRE	0	0	0	0.088174	0	0.249643	0	0	0	1.11752	0.767048	1.0708	1.02406	0.958854	1.53172	1.12724	1.43878	1.55844	0.773002	1.55495	0.951607	0.632247	0.767908	0.569457	0.565415	0.480306	0.939605	KAD8_DANRE	Adenylate kinase 8 (AK 8) (EC 2.7.4.3) (EC 2.7.4.6) (ATP-AMP transphosphorylase 8)	ak8	ak8 zgc:112030	Danio rerio (Zebrafish) (Brachydanio rerio)				#VALUE!		cytoplasm [GO:0005737]; cytosol [GO:0005829]	(d)CMP kinase activity [GO:0004127]; adenylate kinase activity [GO:0004017]; ATP binding [GO:0005524]; nucleoside diphosphate kinase activity [GO:0004550]
TRINITY_DN7848_c0_g1	TRINITY_DN7848_c0_g1_i1.p1	sp|Q7T076|LSM11_XENLA^sp|Q7T076|LSM11_XENLA^Q:100-945 H:13-288^50.172%ID^E:3.55e-58^.^.	LSM11_XENLA	9.1553	2.44474	8.52697	27.7932	30.2137	22.3486	16.5852	13.4543	13.2844	10.2395	9.62405	10.1552	8.47519	9.03365	6.79992	6.22862	6.34461	5.7285	4.05489	4.18781	4.77819	2.48517	2.16861	2.69791	1.08114	3.26885	2.55183	LSM11_XENLA	U7 snRNA-associated Sm-like protein LSm11	lsm11	lsm11	Xenopus laevis (African clawed frog)				mRNA 3'-end processing by stem-loop binding and cleavage [GO:0006398]	mRNA 3'-end processing by stem-loop binding and cleavage [GO:0006398]; regulation of chromatin organization [GO:1902275]	U7 snRNP [GO:0005683]	U7 snRNA binding [GO:0071209]
TRINITY_DN78499_c0_g2	TRINITY_DN78499_c0_g2_i2.p1	sp|P91927|LETM1_DROME^sp|P91927|LETM1_DROME^Q:43-570 H:84-261^69.101%ID^E:7.06e-60^.^.	LETM1_DROME	3.39858	3.34279	0	0	0	0	0.166458	0	3.41308	0.464116	4.01283	0	0	0	0.175391	0.148881	0	0	0.141281	0	0	0.109688	0.438098	0	0	0	0	LETM1_DROME	Mitochondrial proton/calcium exchanger protein (Leucine zipper-EF-hand-containing transmembrane protein 1) (dLetm1)	letm1	Letm1 anon-60Da CG4589	Drosophila melanogaster (Fruit fly)				cellular response to hypoxia [GO:0071456]	cellular response to hypoxia [GO:0071456]; mitochondrial calcium ion transmembrane transport [GO:0006851]; mitochondrion organization [GO:0007005]; neurotransmitter secretion [GO:0007269]; potassium ion transmembrane transport [GO:0071805]; proton transmembrane transport [GO:1902600]	mitochondrial inner membrane [GO:0005743]; mitochondrial membrane [GO:0031966]; mitochondrion [GO:0005739]; presynapse [GO:0098793]	calcium ion binding [GO:0005509]; calcium:sodium antiporter activity [GO:0005432]; potassium:proton antiporter activity [GO:0015386]; ribosome binding [GO:0043022]; transmembrane transporter activity [GO:0022857]
TRINITY_DN78499_c0_g3	TRINITY_DN78499_c0_g3_i1.p1	sp|P91927|LETM1_DROME^sp|P91927|LETM1_DROME^Q:46-525 H:384-543^86.875%ID^E:2.2e-68^.^.	LETM1_DROME	0	6.01732	0	0	0	0	0	0	4.9638	0	0.579615	0	0	0	0	0	0	0	0	0	0	0.148155	0.683126	0	0	0	0	LETM1_DROME	Mitochondrial proton/calcium exchanger protein (Leucine zipper-EF-hand-containing transmembrane protein 1) (dLetm1)	letm1	Letm1 anon-60Da CG4589	Drosophila melanogaster (Fruit fly)				cellular response to hypoxia [GO:0071456]	cellular response to hypoxia [GO:0071456]; mitochondrial calcium ion transmembrane transport [GO:0006851]; mitochondrion organization [GO:0007005]; neurotransmitter secretion [GO:0007269]; potassium ion transmembrane transport [GO:0071805]; proton transmembrane transport [GO:1902600]	mitochondrial inner membrane [GO:0005743]; mitochondrial membrane [GO:0031966]; mitochondrion [GO:0005739]; presynapse [GO:0098793]	calcium ion binding [GO:0005509]; calcium:sodium antiporter activity [GO:0005432]; potassium:proton antiporter activity [GO:0015386]; ribosome binding [GO:0043022]; transmembrane transporter activity [GO:0022857]
TRINITY_DN78499_c0_g7	TRINITY_DN78499_c0_g7_i1.p1	sp|P91927|LETM1_DROME^sp|P91927|LETM1_DROME^Q:4-963 H:170-489^87.812%ID^E:0^.^.	LETM1_DROME	1.00683	0.425397	2.07262	0	0	0	0	0	0.491611	0	2.47706	0	0.081825	0	0	0	0	0	0	0	0	0.069921	0.324212	0	0	0	0	LETM1_DROME	Mitochondrial proton/calcium exchanger protein (Leucine zipper-EF-hand-containing transmembrane protein 1) (dLetm1)	letm1	Letm1 anon-60Da CG4589	Drosophila melanogaster (Fruit fly)				cellular response to hypoxia [GO:0071456]	cellular response to hypoxia [GO:0071456]; mitochondrial calcium ion transmembrane transport [GO:0006851]; mitochondrion organization [GO:0007005]; neurotransmitter secretion [GO:0007269]; potassium ion transmembrane transport [GO:0071805]; proton transmembrane transport [GO:1902600]	mitochondrial inner membrane [GO:0005743]; mitochondrial membrane [GO:0031966]; mitochondrion [GO:0005739]; presynapse [GO:0098793]	calcium ion binding [GO:0005509]; calcium:sodium antiporter activity [GO:0005432]; potassium:proton antiporter activity [GO:0015386]; ribosome binding [GO:0043022]; transmembrane transporter activity [GO:0022857]
TRINITY_DN784_c0_g1	TRINITY_DN784_c0_g1_i1.p1	sp|Q149N8|SHPRH_HUMAN^sp|Q149N8|SHPRH_HUMAN^Q:1-4971 H:1-1683^63.604%ID^E:0^.^.	SHPRH_HUMAN	1.53333	1.16551	1.66129	27.3375	21.7801	24.189	14.9534	13.6099	11.5505	12.1944	11.5897	12.6006	10.2064	10.0892	11.6746	9.86382	9.97491	10.964	8.19632	6.94338	7.73677	3.42582	3.15665	3.74437	3.50788	3.00522	2.82671	SHPRH_HUMAN	E3 ubiquitin-protein ligase SHPRH (EC 2.3.2.27) (EC 3.6.4.-) (RING-type E3 ubiquitin transferase SHPRH) (SNF2, histone-linker, PHD and RING finger domain-containing helicase)	shprh	SHPRH KIAA2023	Homo sapiens (Human)			TISSUE SPECIFICITY: Broadly expressed. {ECO:0000269|PubMed:12837266}.	DNA damage response [GO:0006974]	DNA damage response [GO:0006974]; DNA repair [GO:0006281]; nucleosome assembly [GO:0006334]; protein polyubiquitination [GO:0000209]; protein ubiquitination [GO:0016567]	nucleoplasm [GO:0005654]; nucleosome [GO:0000786]	ATP binding [GO:0005524]; DNA binding [GO:0003677]; helicase activity [GO:0004386]; hydrolase activity [GO:0016787]; ubiquitin protein ligase activity [GO:0061630]; ubiquitin protein ligase binding [GO:0031625]; ubiquitin-protein transferase activity [GO:0004842]; zinc ion binding [GO:0008270]
TRINITY_DN78505_c0_g1	TRINITY_DN78505_c0_g1_i6.p1	sp|Q05487|ESTS_DROVI^sp|Q05487|ESTS_DROVI^Q:10-543 H:223-399^51.124%ID^E:3.36e-56^.^.	ESTS_DROVI	0.877357	4.33845	2.977	0	0	0	0	0	12.8869	0	1.02633	0.363438	0.091262	0	0.047225	0	0	0	0.666961	0	0	0.156059	0	0	0	0.049549	0.203252	ESTS_DROVI	Esterase S (Est-S) (EC 3.1.1.1) (Carboxylic-ester hydrolase S) (Carboxylesterase-S)	ests	EstS	Drosophila virilis (Fruit fly)	DEVELOPMENTAL STAGE: In the male, it appears 3 days after emergence in the imago stage and reaches maximum levels by the 10th day.		TISSUE SPECIFICITY: Specifically expressed in the ejaculatory bulbs of male.	#VALUE!		extracellular region [GO:0005576]	carboxylesterase activity [GO:0106435]
TRINITY_DN7851_c0_g1	TRINITY_DN7851_c0_g1_i2.p1	sp|P25440|BRD2_HUMAN^sp|P25440|BRD2_HUMAN^Q:85-849 H:26-284^61.364%ID^E:8.45e-94^.^.`sp|P25440|BRD2_HUMAN^sp|P25440|BRD2_HUMAN^Q:1069-1308 H:317-397^72.84%ID^E:4.09e-29^.^.`sp|P25440|BRD2_HUMAN^sp|P25440|BRD2_HUMAN^Q:184-561 H:323-459^40.876%ID^E:7.93e-27^.^.`sp|P25440|BRD2_HUMAN^sp|P25440|BRD2_HUMAN^Q:1132-1305 H:68-123^50%ID^E:3.36e-08^.^.	BRD2_HUMAN	2.78296	2.09221	5.31631	76.1198	55.2769	65.3963	97.6507	101.195	82.6256	59.2608	50.3291	57.0421	49.2303	50.4919	59.827	49.5899	57.6824	50.9356	26.3829	27.3617	22.6038	10.5292	8.30404	12.6341	13.822	17.2921	13.9477	BRD2_HUMAN	Bromodomain-containing protein 2 (O27.1.1)	brd2	BRD2 KIAA9001 RING3	Homo sapiens (Human)				chromatin looping [GO:0140588]	chromatin looping [GO:0140588]; chromatin remodeling [GO:0006338]; neural tube closure [GO:0001843]; nucleosome assembly [GO:0006334]; positive regulation of T-helper 17 cell lineage commitment [GO:2000330]; protein localization to chromatin [GO:0071168]; regulation of transcription by RNA polymerase II [GO:0006357]; spermatogenesis [GO:0007283]	chromatin [GO:0000785]; cytoplasm [GO:0005737]; nuclear speck [GO:0016607]; nucleoplasm [GO:0005654]; nucleus [GO:0005634]	acetylation-dependent protein binding [GO:0140033]; chromatin binding [GO:0003682]; histone binding [GO:0042393]; histone H3K14ac reader activity [GO:0140015]; histone H4K12ac reader activity [GO:0140011]; histone H4K5ac reader activity [GO:0140012]; protein serine/threonine kinase activity [GO:0004674]
TRINITY_DN78520_c0_g1	TRINITY_DN78520_c0_g1_i2.p1	sp|B5DG51|MCMBP_SALSA^sp|B5DG51|MCMBP_SALSA^Q:1-1884 H:1-626^72.414%ID^E:0^.^.	MCMBP_SALSA	33.9583	14.8424	38.2011	68.5106	56.7522	56.7532	49.4737	43.5251	35.0054	37.9573	32.4404	41.0799	49.4738	52.6467	44.1321	35.6021	34.2342	37.8504	15.9523	12.1565	11.111	3.60675	5.07727	4.67938	4.8818	4.38069	3.80098	MCMBP_SALSA	Mini-chromosome maintenance complex-binding protein (MCM-BP) (MCM-binding protein)	mcmbp	mcmbp	Salmo salar (Atlantic salmon)				cell division [GO:0051301]	cell division [GO:0051301]; DNA-templated DNA replication [GO:0006261]; sister chromatid cohesion [GO:0007062]	nucleus [GO:0005634]	chromatin binding [GO:0003682]
TRINITY_DN7852_c0_g1	TRINITY_DN7852_c0_g1_i1.p1	sp|Q6B855|TKT_BOVIN^sp|Q6B855|TKT_BOVIN^Q:1-1863 H:1-617^72.303%ID^E:0^.^.	TKT_BOVIN	79.6603	31.4947	85.0329	303.707	245.526	245.47	423.884	419.718	368.934	702.816	534.403	614.934	501.99	500.499	250.079	153.029	148.38	154.807	61.0844	51.2937	49.6648	32.1704	31.6393	34.9455	27.2124	27.2695	25.8751	TKT_BOVIN	Transketolase (TK) (EC 2.2.1.1)	tkt	TKT TKT1	Bos taurus (Bovine)				pentose-phosphate shunt, non-oxidative branch [GO:0009052]	pentose-phosphate shunt, non-oxidative branch [GO:0009052]; regulation of growth [GO:0040008]	endoplasmic reticulum membrane [GO:0005789]	metal ion binding [GO:0046872]; thiamine pyrophosphate binding [GO:0030976]; transketolase activity [GO:0004802]
TRINITY_DN78533_c0_g2	TRINITY_DN78533_c0_g2_i12.p1	sp|P11166|GTR1_HUMAN^sp|P11166|GTR1_HUMAN^Q:1-960 H:159-474^33.54%ID^E:1.73e-45^.^.	GTR1_HUMAN	2.56181	135.851	3.28441	0	0	0	0.070912	0	1.95719	0	0.160911	3.7858	0	0	0	0	0	0	0	0	0	0.428936	0.398028	0	0	0	0.771056	GTR1_HUMAN	Solute carrier family 2, facilitated glucose transporter member 1 (Glucose transporter type 1, erythrocyte/brain) (GLUT-1) (HepG2 glucose transporter)	slc2a1	SLC2A1 GLUT1	Homo sapiens (Human)			TISSUE SPECIFICITY: Detected in erythrocytes (at protein level). Expressed at variable levels in many human tissues. {ECO:0000269|PubMed:23219802}.	cellular hyperosmotic response [GO:0071474]	cellular hyperosmotic response [GO:0071474]; cellular response to glucose starvation [GO:0042149]; cellular response to mechanical stimulus [GO:0071260]; central nervous system development [GO:0007417]; cerebral cortex development [GO:0021987]; D-glucose import [GO:0046323]; D-glucose import across plasma membrane [GO:0098708]; D-glucose transmembrane transport [GO:1904659]; dehydroascorbic acid transport [GO:0070837]; female pregnancy [GO:0007565]; L-ascorbic acid metabolic process [GO:0019852]; long-chain fatty acid import across plasma membrane [GO:0015911]; photoreceptor cell maintenance [GO:0045494]; protein-containing complex assembly [GO:0065003]; response to hypoxia [GO:0001666]; response to insulin [GO:0032868]; response to Thyroglobulin triiodothyronine [GO:1904016]; transport across blood-brain barrier [GO:0150104]	apical plasma membrane [GO:0016324]; basolateral plasma membrane [GO:0016323]; blood microparticle [GO:0072562]; caveola [GO:0005901]; cortical actin cytoskeleton [GO:0030864]; cytosol [GO:0005829]; extracellular exosome [GO:0070062]; female germ cell nucleus [GO:0001674]; female pronucleus [GO:0001939]; glucose transporter complex [GO:1990350]; Golgi membrane [GO:0000139]; intercalated disc [GO:0014704]; melanosome [GO:0042470]; membrane [GO:0016020]; midbody [GO:0030496]; photoreceptor inner segment [GO:0001917]; plasma membrane [GO:0005886]; presynapse [GO:0098793]; sarcolemma [GO:0042383]; Z disc [GO:0030018]	D-glucose transmembrane transporter activity [GO:0055056]; dehydroascorbic acid transmembrane transporter activity [GO:0033300]; fucose transmembrane transporter activity [GO:0015150]; identical protein binding [GO:0042802]; kinase binding [GO:0019900]; long-chain fatty acid transmembrane transporter activity [GO:0005324]; xenobiotic transmembrane transporter activity [GO:0042910]
TRINITY_DN78552_c0_g1	TRINITY_DN78552_c0_g1_i1.p1	sp|P20193|SUV37_DROME^sp|P20193|SUV37_DROME^Q:715-867 H:983-1033^45.098%ID^E:8.32e-08^.^.	SUV37_DROME	2.67038	0	0.376531	0	0	0	0.280452	0.285685	5.96831	0.199336	6.74227	0.223169	0	0	0.185151	0.251144	0	0	0.540315	0.212269	0	0.165942	0	0	0	0	0.147996	SUV37_DROME	Protein suppressor of variegation 3-7	su(var)3-7	Su(var)3-7 Suvar(3)7 CG8599	Drosophila melanogaster (Fruit fly)				dosage compensation by hyperactivation of X chromosome [GO:0009047]	dosage compensation by hyperactivation of X chromosome [GO:0009047]; positive regulation of heterochromatin formation [GO:0031453]; positive regulation of pericentric heterochromatin formation [GO:0090053]	cytoplasm [GO:0005737]; heterochromatin [GO:0000792]; nucleus [GO:0005634]; pericentric heterochromatin [GO:0005721]	chromatin binding [GO:0003682]; DNA binding [GO:0003677]; zinc ion binding [GO:0008270]
TRINITY_DN78557_c0_g1	TRINITY_DN78557_c0_g1_i3.p1	sp|Q9ERB5|SO1C1_MOUSE^sp|Q9ERB5|SO1C1_MOUSE^Q:4-990 H:381-706^48.024%ID^E:1.9e-106^.^.	SO1C1_MOUSE	0.354225	0	0	0	0.731354	0	0.071138	0	0	0.222858	0	0.084375	0	0.067279	0	0	0	0.072976	0.121952	0.078616	0.321073	0.245886	0.798577	0.5031	0.714519	1.00862	0.892537	SO1C1_MOUSE	Solute carrier organic anion transporter family member 1C1 (Organic anion transporter 2) (OATP2) (Organic anion transporter F) (OATP-F) (Organic anion-transporting polypeptide 14) (OATP-14) (Solute carrier family 21 member 14) (Thyroxine transporter)	slco1c1	Slco1c1 Oatp1c1 Oatpf Slc21a14	Mus musculus (Mouse)			TISSUE SPECIFICITY: Widely expressed throughout the brain except in the cerebellum (PubMed:15166123). Not detected in kidney, heart, lung, skeletal muscle, spleen, liver, nor testis (PubMed:15166123). Highly expressed in cerebral microvessels throughout the brain and in the choroid plexus (at mRNA and protein level) (PubMed:15166123, PubMed:18687783, PubMed:22294745). {ECO:0000269|PubMed:15166123, ECO:0000269|PubMed:18687783, ECO:0000269|PubMed:22294745}.	lipid transport [GO:0006869]	lipid transport [GO:0006869]; monoatomic ion transport [GO:0006811]; positive regulation of thyroid hormone generation [GO:2000611]	basolateral plasma membrane [GO:0016323]	organic anion transmembrane transporter activity [GO:0008514]; thyroid hormone transmembrane transporter activity [GO:0015349]
TRINITY_DN7858_c0_g1	TRINITY_DN7858_c0_g1_i1.p2	sp|Q8LFC0|IDH1_ARATH^sp|Q8LFC0|IDH1_ARATH^Q:1-294 H:153-250^65.306%ID^E:7.16e-41^.^.	IDH1_ARATH	4.68385	5.92913	20.2624	0	2.75618	0	0	0	4.87704	0	8.45944	1.06562	0.965348	0	0	0	0	0	0	0	0	0	1.12064	0	0	0	2.07849	IDH1_ARATH	Isocitrate dehydrogenase [NAD] regulatory subunit 1, mitochondrial (IDH-I) (Isocitric dehydrogenase 1) (NAD(+)-specific ICDH 1)	idh1	IDH1 At4g35260 F23E12.180	Arabidopsis thaliana (Mouse-ear cress)			TISSUE SPECIFICITY: Ubiquitous. Predominantly expressed in roots, stems and leaves. {ECO:0000269|PubMed:16527867}.	isocitrate metabolic process [GO:0006102]	isocitrate metabolic process [GO:0006102]; tricarboxylic acid cycle [GO:0006099]	mitochondrion [GO:0005739]; plasma membrane [GO:0005886]	isocitrate dehydrogenase (NAD+) activity [GO:0004449]; zinc ion binding [GO:0008270]
TRINITY_DN7858_c0_g3	TRINITY_DN7858_c0_g3_i1.p2	sp|Q58CP0|IDH3G_BOVIN^sp|Q58CP0|IDH3G_BOVIN^Q:1-804 H:71-338^55.926%ID^E:3.61e-103^.^.	IDH3G_BOVIN	0.491242	15.4158	0.931417	0	0	0	0.098799	0	8.62973	0	0.783033	0.349832	0	0	0	0.089332	0	0	1.35106	0	0.111675	0.512145	1.42327	0	0	0.092829	0.663525	IDH3G_BOVIN	Isocitrate dehydrogenase [NAD] subunit gamma, mitochondrial (Isocitric dehydrogenase subunit gamma) (NAD(+)-specific ICDH subunit gamma)	idh3g	IDH3G	Bos taurus (Bovine)				isocitrate metabolic process [GO:0006102]	isocitrate metabolic process [GO:0006102]; tricarboxylic acid cycle [GO:0006099]	mitochondrion [GO:0005739]	ATP binding [GO:0005524]; isocitrate dehydrogenase (NAD+) activity [GO:0004449]; magnesium ion binding [GO:0000287]; NAD binding [GO:0051287]
TRINITY_DN7858_c1_g2	TRINITY_DN7858_c1_g2_i1.p1	sp|Q58CP0|IDH3G_BOVIN^sp|Q58CP0|IDH3G_BOVIN^Q:217-474 H:46-131^56.322%ID^E:7.14e-24^.^.	IDH3G_BOVIN	4.13066	3.59876	26.7254	0	0	0	0.858226	1.70531	2.93793	0	0	0	0	0	0	0	0	0	0	0	0	0.247087	0.170123	0	0	0	0	IDH3G_BOVIN	Isocitrate dehydrogenase [NAD] subunit gamma, mitochondrial (Isocitric dehydrogenase subunit gamma) (NAD(+)-specific ICDH subunit gamma)	idh3g	IDH3G	Bos taurus (Bovine)				isocitrate metabolic process [GO:0006102]	isocitrate metabolic process [GO:0006102]; tricarboxylic acid cycle [GO:0006099]	mitochondrion [GO:0005739]	ATP binding [GO:0005524]; isocitrate dehydrogenase (NAD+) activity [GO:0004449]; magnesium ion binding [GO:0000287]; NAD binding [GO:0051287]
TRINITY_DN78591_c0_g1	TRINITY_DN78591_c0_g1_i2.p1	sp|P30044|PRDX5_HUMAN^sp|P30044|PRDX5_HUMAN^Q:55-504 H:44-197^56.774%ID^E:2.18e-54^.^.	PRDX5_HUMAN	5.54995	154.266	5.65589	0	0	0	0.312018	0	4.33144	0	0.351777	2.91679	0	0	0.164278	0	0	0	0	0	0	0.269471	0.49748	0	0	0	0.923721	PRDX5_HUMAN	Peroxiredoxin-5, mitochondrial (EC 1.11.1.24) (Alu corepressor 1) (Antioxidant enzyme B166) (AOEB166) (Liver tissue 2D-page spot 71B) (PLP) (Peroxiredoxin V) (Prx-V) (Peroxisomal antioxidant enzyme) (TPx type VI) (Thioredoxin peroxidase PMP20) (Thioredoxin-dependent peroxiredoxin 5)	prdx5	PRDX5 ACR1 SBBI10	Homo sapiens (Human)			TISSUE SPECIFICITY: Widely expressed. {ECO:0000269|PubMed:10521424}.	cell redox homeostasis [GO:0045454]	cell redox homeostasis [GO:0045454]; cellular response to oxidative stress [GO:0034599]; cellular response to reactive oxygen species [GO:0034614]; hydrogen peroxide catabolic process [GO:0042744]; inflammatory response [GO:0006954]; negative regulation of apoptotic process [GO:0043066]; negative regulation of oxidoreductase activity [GO:0051354]; negative regulation of transcription by RNA polymerase III [GO:0016480]; positive regulation of collagen biosynthetic process [GO:0032967]; reactive nitrogen species metabolic process [GO:2001057]; regulation of apoptosis involved in tissue homeostasis [GO:0060785]; response to oxidative stress [GO:0006979]	cytoplasm [GO:0005737]; cytoplasmic vesicle [GO:0031410]; cytosol [GO:0005829]; extracellular exosome [GO:0070062]; extracellular space [GO:0005615]; intracellular membrane-bounded organelle [GO:0043231]; mitochondrial matrix [GO:0005759]; mitochondrion [GO:0005739]; nucleus [GO:0005634]; perinuclear region of cytoplasm [GO:0048471]; peroxisomal matrix [GO:0005782]; peroxisome [GO:0005777]	antioxidant activity [GO:0016209]; cysteine-type endopeptidase inhibitor activity involved in apoptotic process [GO:0043027]; identical protein binding [GO:0042802]; peroxidase activity [GO:0004601]; peroxynitrite reductase activity [GO:0072541]; RNA polymerase III transcription regulatory region sequence-specific DNA binding [GO:0001016]; signaling receptor binding [GO:0005102]; thioredoxin peroxidase activity [GO:0008379]
TRINITY_DN78607_c0_g1	TRINITY_DN78607_c0_g1_i2.p1	sp|Q6DH66|TM20B_DANRE^sp|Q6DH66|TM20B_DANRE^Q:13-432 H:1-143^43.357%ID^E:1.04e-32^.^.	TM20B_DANRE	10.2538	0	0	0	0	0	0	0	4.72105	0.226207	14.2188	0.252481	0.221082	0	0	0	0	0	0.553254	0	0	0	0	0	0	0	0	TM20B_DANRE	Mitochondrial import receptor subunit TOM20 homolog B (Mitochondrial 20 kDa outer membrane protein B) (Outer mitochondrial membrane receptor Tom20-B)	tomm20b	tomm20b zgc:92628	Danio rerio (Zebrafish) (Brachydanio rerio)				intracellular protein transport [GO:0006886]	intracellular protein transport [GO:0006886]; protein import into mitochondrial matrix [GO:0030150]; tRNA import into mitochondrion [GO:0016031]	mitochondrial outer membrane translocase complex [GO:0005742]	mitochondrion targeting sequence binding [GO:0030943]
TRINITY_DN7861_c0_g1	TRINITY_DN7861_c0_g1_i2.p1	sp|Q921U8|SMTN_MOUSE^sp|Q921U8|SMTN_MOUSE^Q:1741-3120 H:449-911^51.02%ID^E:6.17e-102^.^.`sp|Q921U8|SMTN_MOUSE^sp|Q921U8|SMTN_MOUSE^Q:1-324 H:1-110^53.982%ID^E:7.72e-14^.^.	SMTN_MOUSE	20.8463	9.26329	22.1016	101.527	85.2221	93.73	6.52408	11.9399	5.82705	2.94841	2.96742	3.21883	7.38219	7.82289	9.20996	5.82939	5.28263	7.03139	1.9895	2.08175	1.71698	1.85997	1.67746	2.56072	1.97825	2.36128	2.05901	SMTN_MOUSE	Smoothelin	smtn	Smtn Smsmo	Mus musculus (Mouse)				negative regulation of systemic arterial blood pressure [GO:0003085]	negative regulation of systemic arterial blood pressure [GO:0003085]; positive regulation of cardiac muscle contraction [GO:0060452]	cytoplasm [GO:0005737]; cytoskeleton [GO:0005856]	actin binding [GO:0003779]
TRINITY_DN78620_c0_g4	TRINITY_DN78620_c0_g4_i2.p1	sp|Q503L4|IAH1_DANRE^sp|Q503L4|IAH1_DANRE^Q:1-723 H:1-238^73.029%ID^E:4.37e-119^.^.	IAH1_DANRE	31.4223	14.6734	29.8693	17.4144	12.6634	11.0735	5.01346	6.0709	3.75837	10.23	5.93757	11.5111	8.69368	5.62899	4.89149	6.2392	7.66049	7.71936	6.91818	4.08846	4.86365	2.38521	2.00338	1.79992	2.39567	2.56814	1.80864	IAH1_DANRE	Isoamyl acetate-hydrolyzing esterase 1 homolog (EC 3.1.-.-)	iah1	iah1 si:dkey-174c12.2	Danio rerio (Zebrafish) (Brachydanio rerio)				lipid catabolic process [GO:0016042]	lipid catabolic process [GO:0016042]		hydrolase activity, acting on ester bonds [GO:0016788]
TRINITY_DN78621_c0_g1	TRINITY_DN78621_c0_g1_i1.p1	sp|P55084|ECHB_HUMAN^sp|P55084|ECHB_HUMAN^Q:76-453 H:31-163^66.917%ID^E:5.04e-54^.^.	ECHB_HUMAN	0	2.11484	0	0	0	0	0	0.694357	5.05955	0	0.788336	1.62124	0	0	0	0	0	0	0.987913	0	0.267164	0.404646	0.929308	0	0	0	0	ECHB_HUMAN	Trifunctional enzyme subunit beta, mitochondrial (TP-beta) [Includes: 3-ketoacyl-CoA thiolase (EC 2.3.1.155) (EC 2.3.1.16) (Acetyl-CoA acyltransferase) (Beta-ketothiolase)]	hadhb	HADHB MSTP029	Homo sapiens (Human)				cellular response to lipopolysaccharide [GO:0071222]	cellular response to lipopolysaccharide [GO:0071222]; fatty acid beta-oxidation [GO:0006635]; gene expression [GO:0010467]	endoplasmic reticulum [GO:0005783]; mitochondrial envelope [GO:0005740]; mitochondrial fatty acid beta-oxidation multienzyme complex [GO:0016507]; mitochondrial inner membrane [GO:0005743]; mitochondrial nucleoid [GO:0042645]; mitochondrial outer membrane [GO:0005741]; mitochondrion [GO:0005739]; nucleoplasm [GO:0005654]	3-hydroxyacyl-CoA dehydrogenase activity [GO:0003857]; acetyl-CoA C-acetyltransferase activity [GO:0003985]; acetyl-CoA C-acyltransferase activity [GO:0003988]; acetyl-CoA C-myristoyltransferase activity [GO:0050633]; enoyl-CoA hydratase activity [GO:0004300]; lncRNA binding [GO:0106222]; protein-containing complex binding [GO:0044877]; RNA binding [GO:0003723]
TRINITY_DN78638_c0_g1	TRINITY_DN78638_c0_g1_i1.p1	sp|Q96IL0|COA8_HUMAN^sp|Q96IL0|COA8_HUMAN^Q:109-537 H:52-194^53.846%ID^E:6.74e-52^.^.	COA8_HUMAN	3.52893	0.61762	1.69934	6.20947	4.81144	1.62666	16.7709	16.2747	13.7485	29.2656	20.8667	29.0148	39.544	31.3116	43.0215	40.9499	41.1217	39.6547	36.1533	38.9747	38.4723	21.9969	20.556	21.702	22.2104	24.6578	30.5216	COA8_HUMAN	Cytochrome c oxidase assembly factor 8 (COA8) (Apoptogenic protein 1, mitochondrial) (APOP-1)	coa8	COA8 APOP1 APOPT1 C14orf153	Homo sapiens (Human)		INDUCTION: In conditions of increased oxidative stress, the protein is stabilized, increasing its mature intramitochondrial form and thereby protecting COX from oxidatively induced degradation. {ECO:0000269|PubMed:25175347, ECO:0000269|PubMed:30552096}.	TISSUE SPECIFICITY: Expressed in fibroblasts. {ECO:0000269|PubMed:25175347}.	intrinsic apoptotic signaling pathway [GO:0097193]	intrinsic apoptotic signaling pathway [GO:0097193]; mitochondrial cytochrome c oxidase assembly [GO:0033617]; protein stabilization [GO:0050821]; response to reactive oxygen species [GO:0000302]	matrix side of mitochondrial inner membrane [GO:0099617]; mitochondrion [GO:0005739]
TRINITY_DN7868_c0_g1	TRINITY_DN7868_c0_g1_i1.p2	sp|P18729|ZG57_XENLA^sp|P18729|ZG57_XENLA^Q:438-4 H:135-279^59.31%ID^E:7.05e-54^.^.`sp|P18729|ZG57_XENLA^sp|P18729|ZG57_XENLA^Q:435-4 H:80-223^57.639%ID^E:6.95e-51^.^.`sp|P18729|ZG57_XENLA^sp|P18729|ZG57_XENLA^Q:435-4 H:164-307^58.333%ID^E:5.57e-50^.^.`sp|P18729|ZG57_XENLA^sp|P18729|ZG57_XENLA^Q:438-31 H:107-242^59.559%ID^E:2.21e-49^.^.`sp|P18729|ZG57_XENLA^sp|P18729|ZG57_XENLA^Q:438-4 H:51-195^56.552%ID^E:2.72e-48^.^.`sp|P18729|ZG57_XENLA^sp|P18729|ZG57_XENLA^Q:438-4 H:23-167^54.483%ID^E:2.51e-46^.^.`sp|P18729|ZG57_XENLA^sp|P18729|ZG57_XENLA^Q:435-4 H:192-335^54.167%ID^E:8.24e-45^.^.`sp|P18729|ZG57_XENLA^sp|P18729|ZG57_XENLA^Q:417-7 H:2-138^55.474%ID^E:1.59e-43^.^.`sp|P18729|ZG57_XENLA^sp|P18729|ZG57_XENLA^Q:435-85 H:220-336^52.991%ID^E:4.4e-33^.^.`sp|P18729|ZG57_XENLA^sp|P18729|ZG57_XENLA^Q:336-7 H:1-110^57.273%ID^E:5.07e-31^.^.	ZG57_XENLA	0	0.222864	0	1.61642	0.347068	0	1.02939	1.7883	1.03413	0.534452	0.38641	0.999675	0.868096	0.64529	1.44661	0.306646	0.643053	1.58607	0.727692	1.89507	0.389637	0	1.77613	0.686155	0.312703	0.158705	0.436231	ZG57_XENLA	Gastrula zinc finger protein XlCGF57.1			Xenopus laevis (African clawed frog)				negative regulation of transcription by RNA polymerase II [GO:0000122]	negative regulation of transcription by RNA polymerase II [GO:0000122]; regulation of cytokine production [GO:0001817]; regulation of immune system process [GO:0002682]	nucleoplasm [GO:0005654]	DNA-binding transcription repressor activity, RNA polymerase II-specific [GO:0001227]; RNA polymerase II cis-regulatory region sequence-specific DNA binding [GO:0000978]; zinc ion binding [GO:0008270]
TRINITY_DN7868_c0_g2	TRINITY_DN7868_c0_g2_i1.p1	sp|P18729|ZG57_XENLA^sp|P18729|ZG57_XENLA^Q:1-354 H:189-306^60.169%ID^E:1.21e-45^.^.`sp|P18729|ZG57_XENLA^sp|P18729|ZG57_XENLA^Q:1-354 H:77-194^58.475%ID^E:7.59e-43^.^.`sp|P18729|ZG57_XENLA^sp|P18729|ZG57_XENLA^Q:1-354 H:105-222^59.322%ID^E:7.59e-43^.^.`sp|P18729|ZG57_XENLA^sp|P18729|ZG57_XENLA^Q:1-354 H:21-138^60.169%ID^E:1.34e-41^.^.`sp|P18729|ZG57_XENLA^sp|P18729|ZG57_XENLA^Q:1-351 H:133-249^58.12%ID^E:2.27e-41^.^.`sp|P18729|ZG57_XENLA^sp|P18729|ZG57_XENLA^Q:10-354 H:52-166^59.13%ID^E:3.37e-40^.^.`sp|P18729|ZG57_XENLA^sp|P18729|ZG57_XENLA^Q:1-354 H:217-334^55.932%ID^E:4.8e-40^.^.`sp|P18729|ZG57_XENLA^sp|P18729|ZG57_XENLA^Q:25-354 H:1-110^60%ID^E:2.14e-36^.^.`sp|P18729|ZG57_XENLA^sp|P18729|ZG57_XENLA^Q:1-276 H:245-336^54.348%ID^E:3.73e-26^.^.	ZG57_XENLA	0.436833	1.81003	1.28971	7.97361	1.39438	3.61149	1.77637	1.04385	4.22626	0	4.35231	2.81574	4.31567	0.993824	2.65085	2.16694	0.90285	1.46516	0.889604	1.17546	0.407497	0	0	0.34967	0	0	0	ZG57_XENLA	Gastrula zinc finger protein XlCGF57.1			Xenopus laevis (African clawed frog)				negative regulation of transcription by RNA polymerase II [GO:0000122]	negative regulation of transcription by RNA polymerase II [GO:0000122]; regulation of cytokine production [GO:0001817]; regulation of immune system process [GO:0002682]	nucleoplasm [GO:0005654]	DNA-binding transcription repressor activity, RNA polymerase II-specific [GO:0001227]; RNA polymerase II cis-regulatory region sequence-specific DNA binding [GO:0000978]; zinc ion binding [GO:0008270]
TRINITY_DN78692_c0_g2	TRINITY_DN78692_c0_g2_i6.p1	sp|P46863|KL61_DROME^sp|P46863|KL61_DROME^Q:1-501 H:21-187^92.814%ID^E:2.77e-109^.^.	KL61_DROME	1.46343	15.5634	0.818587	0	0	0	0	0	0.206995	0	0.027572	0.405496	0	0	0	0	0	0	0	0	0	0.652223	0	0	0	0	0.020131	KL61_DROME	Kinesin-like protein Klp61F (Bipolar kinesin KRP-130)	klp61f	Klp61F KLP2 CG9191	Drosophila melanogaster (Fruit fly)	DEVELOPMENTAL STAGE: Specifically expressed in proliferating tissues during embryonic and larval development. {ECO:0000269|PubMed:8227131}.			cell division [GO:0051301]	cell division [GO:0051301]; centrosome separation [GO:0051299]; fusome organization [GO:0045478]; Golgi organization [GO:0007030]; microtubule bundle formation [GO:0001578]; microtubule-based movement [GO:0007018]; mitotic cell cycle [GO:0000278]; mitotic centrosome separation [GO:0007100]; mitotic spindle assembly [GO:0090307]; mitotic spindle organization [GO:0007052]; plus-end directed microtubule sliding [GO:0031535]; positive regulation of Golgi to plasma membrane protein transport [GO:0042998]; protein secretion [GO:0009306]; spindle elongation [GO:0051231]	aster [GO:0005818]; cytoplasm [GO:0005737]; endoplasmic reticulum [GO:0005783]; fusome [GO:0045169]; Golgi apparatus [GO:0005794]; kinesin complex [GO:0005871]; microtubule [GO:0005874]; microtubule associated complex [GO:0005875]; mitotic spindle [GO:0072686]; mitotic spindle microtubule [GO:1990498]; mitotic spindle pole [GO:0097431]; nucleus [GO:0005634]; spindle [GO:0005819]; spindle microtubule [GO:0005876]	ATP binding [GO:0005524]; cytoskeletal motor activity [GO:0003774]; microtubule binding [GO:0008017]; plus-end-directed microtubule motor activity [GO:0008574]
TRINITY_DN78694_c0_g1	TRINITY_DN78694_c0_g1_i7.p1	sp|Q92090|CP2K1_ONCMY^sp|Q92090|CP2K1_ONCMY^Q:1-447 H:2-149^57.047%ID^E:7.37e-39^.^.	CP2K1_ONCMY	0	0	0	0	0	0	0.411	2.2672	2.0818	2.94951	2.91174	0.982775	0.41573	1.17749	0.615525	0.597652	0.624614	0.519901	0.350544	0.087215	0.376076	0.670032	0.252996	0.079671	0.072053	0.074473	0.264324	CP2K1_ONCMY	Cytochrome P450 2K1 (EC 1.14.14.1) (CYPIIK1) (Cytochrome P450 LMC2)	cyp2k1	cyp2k1	Oncorhynchus mykiss (Rainbow trout) (Salmo gairdneri)		INDUCTION: Constitutively expressed.		aflatoxin metabolic process [GO:0046222]	aflatoxin metabolic process [GO:0046222]; lauric acid metabolic process [GO:0048252]; lipid hydroxylation [GO:0002933]; xenobiotic metabolic process [GO:0006805]	endoplasmic reticulum membrane [GO:0005789]	heme binding [GO:0020037]; iron ion binding [GO:0005506]; oxidoreductase activity, acting on paired donors, with incorporation or reduction of molecular oxygen, reduced flavin or flavoprotein as one donor, and incorporation of one atom of oxygen [GO:0016712]
TRINITY_DN786_c0_g1	TRINITY_DN786_c0_g1_i1.p1	sp|P30892|HBAD_COTJA^sp|P30892|HBAD_COTJA^Q:40-423 H:14-141^53.906%ID^E:5.15e-49^.^.	HBAD_COTJA	0.235734	0	4.14614	0.406835	1.53718	8.37871	0.284581	0.566585	0.4587	0.395314	0	0	36.3357	55.4151	59.141	53.5028	62.0197	54.6122	47.1608	48.341	38.0317	26.2574	32.3434	31.2682	12.7635	11.6444	13.2892	HBAD_COTJA	Hemoglobin subunit alpha-D (Alpha-D-globin) (Hemoglobin alpha-D chain)	hbad	HBAD	Coturnix japonica (Japanese quail) (Coturnix coturnix japonica)	DEVELOPMENTAL STAGE: In birds, the alpha-D chain occurs in a minor hemoglobin component, called hemoglobin d, which is expressed in late embryonic and adult life.		TISSUE SPECIFICITY: Red blood cells.	hydrogen peroxide catabolic process [GO:0042744]	hydrogen peroxide catabolic process [GO:0042744]	blood microparticle [GO:0072562]; haptoglobin-hemoglobin complex [GO:0031838]; hemoglobin complex [GO:0005833]	haptoglobin binding [GO:0031720]; heme binding [GO:0020037]; iron ion binding [GO:0005506]; organic acid binding [GO:0043177]; oxygen binding [GO:0019825]; oxygen carrier activity [GO:0005344]; peroxidase activity [GO:0004601]
TRINITY_DN7870_c0_g1	TRINITY_DN7870_c0_g1_i1.p1	sp|Q63251|FOXD1_RAT^sp|Q63251|FOXD1_RAT^Q:199-468 H:2-91^92.222%ID^E:3.04e-56^.^.	FOXD1_RAT	0	0	0	0	0	0	0.424579	1.91108	0.721983	0.531631	0.192487	0.7033	3.61085	4.41352	6.3221	7.70468	9.57958	10.084	3.41602	3.00278	2.58926	0.36754	1.29247	0.599678	0.775169	1.20038	0.142313	FOXD1_RAT	Forkhead box protein D1 (Brain factor 2) (BF-2) (HFH-BF-2)	foxd1	Foxd1 Hfhbf2	Rattus norvegicus (Rat)				axon guidance [GO:0007411]	axon guidance [GO:0007411]; branching involved in ureteric bud morphogenesis [GO:0001658]; canonical Wnt signaling pathway [GO:0060070]; dichotomous subdivision of terminal units involved in ureteric bud branching [GO:0060678]; kidney development [GO:0001822]; luteinizing hormone secretion [GO:0032275]; metanephric capsule development [GO:0072213]; metanephric capsule specification [GO:0072267]; metanephric nephron development [GO:0072210]; negative regulation of DNA-templated transcription [GO:0045892]; nephrogenic mesenchyme development [GO:0072076]; pattern specification involved in metanephros development [GO:0072268]; positive regulation of BMP signaling pathway [GO:0030513]; positive regulation of gene expression [GO:0010628]; positive regulation of kidney development [GO:0090184]; positive regulation of transcription by RNA polymerase II [GO:0045944]	nucleus [GO:0005634]	DNA binding [GO:0003677]; DNA binding, bending [GO:0008301]; DNA-binding transcription activator activity, RNA polymerase II-specific [GO:0001228]; RNA polymerase II cis-regulatory region sequence-specific DNA binding [GO:0000978]; sequence-specific DNA binding [GO:0043565]
TRINITY_DN7870_c0_g2	TRINITY_DN7870_c0_g2_i1.p1	sp|Q9PSY4|FOXD1_XENLA^sp|Q9PSY4|FOXD1_XENLA^Q:25-441 H:13-156^65.068%ID^E:7.5e-55^.^.	FOXD1_XENLA	0	0	0	0.633718	0	0	20.6353	14.6828	17.0332	17.5892	11.6657	23.1245	7.35669	6.48702	6.79739	6.16391	6.19196	6.26308	2.67621	1.80903	2.17006	0.785561	1.13183	0.814035	1.29078	0.664159	1.10291	FOXD1_XENLA	Forkhead box protein D1 (FoxD1) (Brain factor 2) (BF-2) (xBF-2) (Xbf2)	foxd1	foxd1 bf-2 bf2	Xenopus laevis (African clawed frog)			TISSUE SPECIFICITY: Expressed in gastrula (stage 10) embryos in the dorsolateral mesoderm, where expression continues until mesoderm involution. In early neurula embryos (stage 12.5), expressed in the anterior neural plate in the prospective diencephalon and eye field, and in the anterior neural folds, with expression becoming stronger as neurulation proceeds. At stage 14, transiently expressed in two stripes lateral to the midline. Expressed in premigratory, but not migratory, cephalic neural crest cells. At stage 20, expressed in the paraxial mesoderm and in the optic vesicle. At stage 21, expression continues in the forebrain and begins in cells lateral to the rostral somites as well as in the neural tissue of the tailbud. By stage 36, detected in restricted regions of the forebrain and in the temporal retina. Caudally, expression continues in the neural tissue of the tailbud. At this stage, there is also strong expression at the caudal (tail) end of the embryo on the ventral side. {ECO:0000269|PubMed:10096060, ECO:0000269|PubMed:9811586}.	anatomical structure morphogenesis [GO:0009653]	anatomical structure morphogenesis [GO:0009653]; cell differentiation [GO:0030154]; ectoderm development [GO:0007398]; forebrain development [GO:0030900]; mesoderm development [GO:0007498]; negative regulation of cell migration [GO:0030336]; negative regulation of DNA-templated transcription [GO:0045892]; negative regulation of transcription by RNA polymerase II [GO:0000122]; nervous system development [GO:0007399]; neural crest cell migration [GO:0001755]; regulation of transcription by RNA polymerase II [GO:0006357]	nucleus [GO:0005634]	DNA-binding transcription factor activity, RNA polymerase II-specific [GO:0000981]; RNA polymerase II cis-regulatory region sequence-specific DNA binding [GO:0000978]
TRINITY_DN78714_c1_g1	TRINITY_DN78714_c1_g1_i1.p1	sp|Q14590|ZN235_HUMAN^sp|Q14590|ZN235_HUMAN^Q:565-1560 H:342-678^46.884%ID^E:2.08e-102^.^.`sp|Q14590|ZN235_HUMAN^sp|Q14590|ZN235_HUMAN^Q:565-1560 H:314-622^45.783%ID^E:6.66e-94^.^.`sp|Q14590|ZN235_HUMAN^sp|Q14590|ZN235_HUMAN^Q:565-1560 H:258-594^45%ID^E:1.17e-92^.^.`sp|Q14590|ZN235_HUMAN^sp|Q14590|ZN235_HUMAN^Q:565-1560 H:426-734^43.976%ID^E:1.34e-91^.^.`sp|Q14590|ZN235_HUMAN^sp|Q14590|ZN235_HUMAN^Q:703-1560 H:226-566^40.351%ID^E:1.71e-73^.^.	ZN235_HUMAN	3.82488	1.26575	3.88508	15.4737	19.7933	11.5633	6.58032	7.21772	4.73962	6.16686	4.4687	6.34566	4.38699	4.97107	7.86098	7.9448	6.67957	9.76761	6.79614	5.88263	5.72663	1.79336	2.23336	2.47666	1.62069	2.0499	1.15956	ZN235_HUMAN	Zinc finger protein 235 (Zinc finger protein 270) (Zinc finger protein 93 homolog) (Zfp-93) (Zinc finger protein HZF6)	znf235	ZNF235 ZFP93 ZNF270	Homo sapiens (Human)				#VALUE!		nucleus [GO:0005634]	DNA binding [GO:0003677]; DNA-binding transcription factor activity [GO:0003700]; zinc ion binding [GO:0008270]
TRINITY_DN7872_c0_g1	TRINITY_DN7872_c0_g1_i1.p1	sp|P18729|ZG57_XENLA^sp|P18729|ZG57_XENLA^Q:346-990 H:80-293^49.302%ID^E:2.53e-67^.^.`sp|P18729|ZG57_XENLA^sp|P18729|ZG57_XENLA^Q:208-990 H:74-321^42.912%ID^E:1.3e-65^.^.`sp|P18729|ZG57_XENLA^sp|P18729|ZG57_XENLA^Q:211-993 H:19-266^42.529%ID^E:4.25e-65^.^.`sp|P18729|ZG57_XENLA^sp|P18729|ZG57_XENLA^Q:373-990 H:4-209^47.573%ID^E:1.48e-62^.^.`sp|P18729|ZG57_XENLA^sp|P18729|ZG57_XENLA^Q:370-951 H:143-336^46.907%ID^E:4.91e-57^.^.`sp|P18729|ZG57_XENLA^sp|P18729|ZG57_XENLA^Q:532-990 H:1-153^49.02%ID^E:6.4e-42^.^.	ZG57_XENLA	4.31381	2.64924	2.61848	10.0892	11.0822	7.26088	3.65568	1.45506	1.70799	0.589067	0.973805	1.43207	1.386	0.866221	1.52146	1.20447	0.860689	1.26677	0.483301	0.62371	1.2744	0.348344	0.06461	0.488281	0.147219	0.456336	0.33763	ZG57_XENLA	Gastrula zinc finger protein XlCGF57.1			Xenopus laevis (African clawed frog)				negative regulation of transcription by RNA polymerase II [GO:0000122]	negative regulation of transcription by RNA polymerase II [GO:0000122]; regulation of cytokine production [GO:0001817]; regulation of immune system process [GO:0002682]	nucleoplasm [GO:0005654]	DNA-binding transcription repressor activity, RNA polymerase II-specific [GO:0001227]; RNA polymerase II cis-regulatory region sequence-specific DNA binding [GO:0000978]; zinc ion binding [GO:0008270]
TRINITY_DN78736_c0_g1	TRINITY_DN78736_c0_g1_i11.p1	sp|Q28FR6|HIBCH_XENTR^sp|Q28FR6|HIBCH_XENTR^Q:262-1245 H:46-382^57.396%ID^E:3.87e-127^.^.	HIBCH_XENTR	1.89974	15.8066	1.15633	0	0	0	0	0	1.55364	0	1.89244	0.290895	0	0	0	0	0	0	0	0	0	0.052893	0.098223	0	0	0	0.153386	HIBCH_XENTR	3-hydroxyisobutyryl-CoA hydrolase, mitochondrial (EC 3.1.2.4) (3-hydroxyisobutyryl-coenzyme A hydrolase) (HIB-CoA hydrolase) (HIBYL-CoA-H)	hibch	hibch TGas039e14.1	Xenopus tropicalis (Western clawed frog) (Silurana tropicalis)				valine catabolic process [GO:0006574]	valine catabolic process [GO:0006574]	mitochondrion [GO:0005739]	3-hydroxyisobutyryl-CoA hydrolase activity [GO:0003860]
TRINITY_DN7873_c0_g1	TRINITY_DN7873_c0_g1_i1.p1	sp|Q96IR2|ZN845_HUMAN^sp|Q96IR2|ZN845_HUMAN^Q:22-231 H:337-406^60%ID^E:2.01e-21^.^.`sp|Q96IR2|ZN845_HUMAN^sp|Q96IR2|ZN845_HUMAN^Q:22-231 H:309-378^52.857%ID^E:1.1e-18^.^.`sp|Q96IR2|ZN845_HUMAN^sp|Q96IR2|ZN845_HUMAN^Q:25-231 H:702-770^56.522%ID^E:1.17e-18^.^.`sp|Q96IR2|ZN845_HUMAN^sp|Q96IR2|ZN845_HUMAN^Q:10-231 H:641-714^50%ID^E:1.9e-18^.^.`sp|Q96IR2|ZN845_HUMAN^sp|Q96IR2|ZN845_HUMAN^Q:10-231 H:361-434^51.351%ID^E:2e-18^.^.`sp|Q96IR2|ZN845_HUMAN^sp|Q96IR2|ZN845_HUMAN^Q:10-231 H:445-518^52.703%ID^E:2.41e-18^.^.`sp|Q96IR2|ZN845_HUMAN^sp|Q96IR2|ZN845_HUMAN^Q:37-231 H:398-462^56.923%ID^E:4.9e-18^.^.`sp|Q96IR2|ZN845_HUMAN^sp|Q96IR2|ZN845_HUMAN^Q:22-231 H:421-490^54.286%ID^E:1.65e-17^.^.`sp|Q96IR2|ZN845_HUMAN^sp|Q96IR2|ZN845_HUMAN^Q:34-231 H:621-686^56.061%ID^E:3.64e-17^.^.`sp|Q96IR2|ZN845_HUMAN^sp|Q96IR2|ZN845_HUMAN^Q:10-231 H:501-574^48.649%ID^E:7.13e-17^.^.`sp|Q96IR2|ZN845_HUMAN^sp|Q96IR2|ZN845_HUMAN^Q:22-231 H:673-742^51.429%ID^E:8.49e-17^.^.`sp|Q96IR2|ZN845_HUMAN^sp|Q96IR2|ZN845_HUMAN^Q:22-231 H:477-546^54.286%ID^E:1.09e-16^.^.`sp|Q96IR2|ZN845_HUMAN^sp|Q96IR2|ZN845_HUMAN^Q:25-231 H:898-966^50.725%ID^E:4.71e-16^.^.`sp|Q96IR2|ZN845_HUMAN^sp|Q96IR2|ZN845_HUMAN^Q:16-231 H:727-798^48.611%ID^E:1.86e-15^.^.`sp|Q96IR2|ZN845_HUMAN^sp|Q96IR2|ZN845_HUMAN^Q:28-231 H:815-882^48.529%ID^E:4.14e-15^.^.`sp|Q96IR2|ZN845_HUMAN^sp|Q96IR2|ZN845_HUMAN^Q:10-231 H:781-854^44.595%ID^E:8.68e-15^.^.`sp|Q96IR2|ZN845_HUMAN^sp|Q96IR2|ZN845_HUMAN^Q:10-231 H:753-826^44.595%ID^E:1.82e-14^.^.`sp|Q96IR2|ZN845_HUMAN^sp|Q96IR2|ZN845_HUMAN^Q:28-231 H:843-910^45.588%ID^E:2.03e-14^.^.`sp|Q96IR2|ZN845_HUMAN^sp|Q96IR2|ZN845_HUMAN^Q:22-231 H:281-350^48.571%ID^E:9.27e-14^.^.`sp|Q96IR2|ZN845_HUMAN^sp|Q96IR2|ZN845_HUMAN^Q:25-231 H:254-322^47.826%ID^E:2e-13^.^.`sp|Q96IR2|ZN845_HUMAN^sp|Q96IR2|ZN845_HUMAN^Q:37-231 H:874-938^46.154%ID^E:2.04e-13^.^.`sp|Q96IR2|ZN845_HUMAN^sp|Q96IR2|ZN845_HUMAN^Q:37-231 H:594-658^47.692%ID^E:3.32e-13^.^.`sp|Q96IR2|ZN845_HUMAN^sp|Q96IR2|ZN845_HUMAN^Q:37-231 H:230-294^46.154%ID^E:1.18e-12^.^.`sp|Q96IR2|ZN845_HUMAN^sp|Q96IR2|ZN845_HUMAN^Q:37-231 H:202-266^40%ID^E:9.8e-09^.^.`sp|Q96IR2|ZN845_HUMAN^sp|Q96IR2|ZN845_HUMAN^Q:37-234 H:538-603^37.879%ID^E:1.05e-07^.^.`sp|Q96IR2|ZN845_HUMAN^sp|Q96IR2|ZN845_HUMAN^Q:28-156 H:927-969^53.488%ID^E:1.14e-06^.^.	ZN845_HUMAN	0.795576	1.63141	6.00927	18.257	14.6397	33.6393	14.848	3.87727	8.1059	8.03349	8.57373	8.73442	3.92691	4.81817	1.81865	0	1.18431	1.61498	0.621677	2.14161	0.749799	0	0	0	0	0	0	ZN845_HUMAN	Zinc finger protein 845	znf845	ZNF845	Homo sapiens (Human)				regulation of transcription by RNA polymerase II [GO:0006357]	regulation of transcription by RNA polymerase II [GO:0006357]	nucleus [GO:0005634]	DNA binding [GO:0003677]; zinc ion binding [GO:0008270]
TRINITY_DN7873_c0_g3	TRINITY_DN7873_c0_g3_i1.p1	sp|P0DPD5|ZN723_HUMAN^sp|P0DPD5|ZN723_HUMAN^Q:13-372 H:203-322^54.167%ID^E:1.11e-43^.^.`sp|P0DPD5|ZN723_HUMAN^sp|P0DPD5|ZN723_HUMAN^Q:1-372 H:255-378^51.613%ID^E:4.32e-41^.^.`sp|P0DPD5|ZN723_HUMAN^sp|P0DPD5|ZN723_HUMAN^Q:1-372 H:227-350^50%ID^E:1.17e-40^.^.`sp|P0DPD5|ZN723_HUMAN^sp|P0DPD5|ZN723_HUMAN^Q:1-372 H:283-406^48.387%ID^E:4.55e-38^.^.`sp|P0DPD5|ZN723_HUMAN^sp|P0DPD5|ZN723_HUMAN^Q:7-372 H:173-294^50%ID^E:4.94e-38^.^.`sp|P0DPD5|ZN723_HUMAN^sp|P0DPD5|ZN723_HUMAN^Q:1-372 H:311-434^48.387%ID^E:1.13e-37^.^.`sp|P0DPD5|ZN723_HUMAN^sp|P0DPD5|ZN723_HUMAN^Q:1-372 H:339-462^49.194%ID^E:3.64e-37^.^.`sp|P0DPD5|ZN723_HUMAN^sp|P0DPD5|ZN723_HUMAN^Q:1-372 H:367-490^45.161%ID^E:1.34e-35^.^.`sp|P0DPD5|ZN723_HUMAN^sp|P0DPD5|ZN723_HUMAN^Q:1-339 H:395-507^46.903%ID^E:3.24e-30^.^.`sp|P0DPD5|ZN723_HUMAN^sp|P0DPD5|ZN723_HUMAN^Q:1-372 H:143-266^41.935%ID^E:5.23e-26^.^.`sp|P0DPD5|ZN723_HUMAN^sp|P0DPD5|ZN723_HUMAN^Q:76-372 H:140-238^43.434%ID^E:3.07e-18^.^.	ZN723_HUMAN	0	0	0	6.66315	32.705	4.72906	14.632	7.658	10.4635	5.15492	2.17617	4.43647	2.96274	0.910637	0.346002	0.853018	0.300996	0	0	0	0	0	0	0	0	0	0	ZN723_HUMAN	Zinc finger protein 723	znf723	ZNF723	Homo sapiens (Human)				regulation of DNA-templated transcription [GO:0006355]	regulation of DNA-templated transcription [GO:0006355]	nucleus [GO:0005634]	DNA-binding transcription factor activity, RNA polymerase II-specific [GO:0000981]; RNA polymerase II cis-regulatory region sequence-specific DNA binding [GO:0000978]; zinc ion binding [GO:0008270]
TRINITY_DN7873_c1_g1	TRINITY_DN7873_c1_g1_i3.p1	sp|Q8IYB9|ZN595_HUMAN^sp|Q8IYB9|ZN595_HUMAN^Q:112-342 H:349-434^43.023%ID^E:2.56e-16^.^.`sp|Q8IYB9|ZN595_HUMAN^sp|Q8IYB9|ZN595_HUMAN^Q:112-342 H:517-602^37.209%ID^E:3.29e-13^.^.`sp|Q8IYB9|ZN595_HUMAN^sp|Q8IYB9|ZN595_HUMAN^Q:187-342 H:215-266^50%ID^E:4.86e-13^.^.`sp|Q8IYB9|ZN595_HUMAN^sp|Q8IYB9|ZN595_HUMAN^Q:187-342 H:579-630^53.846%ID^E:9.77e-13^.^.`sp|Q8IYB9|ZN595_HUMAN^sp|Q8IYB9|ZN595_HUMAN^Q:166-342 H:404-462^45.763%ID^E:9.97e-13^.^.`sp|Q8IYB9|ZN595_HUMAN^sp|Q8IYB9|ZN595_HUMAN^Q:187-339 H:243-293^47.059%ID^E:1.86e-12^.^.`sp|Q8IYB9|ZN595_HUMAN^sp|Q8IYB9|ZN595_HUMAN^Q:166-342 H:460-518^44.068%ID^E:3.2e-12^.^.`sp|Q8IYB9|ZN595_HUMAN^sp|Q8IYB9|ZN595_HUMAN^Q:184-339 H:186-237^48.077%ID^E:4e-12^.^.`sp|Q8IYB9|ZN595_HUMAN^sp|Q8IYB9|ZN595_HUMAN^Q:166-339 H:432-489^43.103%ID^E:4.9e-12^.^.`sp|Q8IYB9|ZN595_HUMAN^sp|Q8IYB9|ZN595_HUMAN^Q:187-342 H:299-350^46.154%ID^E:1.93e-11^.^.`sp|Q8IYB9|ZN595_HUMAN^sp|Q8IYB9|ZN595_HUMAN^Q:166-339 H:264-321^43.103%ID^E:2.46e-11^.^.`sp|Q8IYB9|ZN595_HUMAN^sp|Q8IYB9|ZN595_HUMAN^Q:166-339 H:348-405^44.828%ID^E:3.88e-11^.^.`sp|Q8IYB9|ZN595_HUMAN^sp|Q8IYB9|ZN595_HUMAN^Q:166-342 H:516-574^42.373%ID^E:1.96e-10^.^.`sp|Q8IYB9|ZN595_HUMAN^sp|Q8IYB9|ZN595_HUMAN^Q:190-342 H:161-210^54.902%ID^E:1.38e-09^.^.`sp|Q8IYB9|ZN595_HUMAN^sp|Q8IYB9|ZN595_HUMAN^Q:166-342 H:320-378^40.678%ID^E:1.08e-08^.^.`sp|Q8IYB9|ZN595_HUMAN^sp|Q8IYB9|ZN595_HUMAN^Q:187-342 H:495-546^42.308%ID^E:8.91e-08^.^.`sp|Q8IYB9|ZN595_HUMAN^sp|Q8IYB9|ZN595_HUMAN^Q:187-303 H:607-645^53.846%ID^E:4.09e-07^.^.	ZN595_HUMAN	4.18599	4.32944	3.97575	55.8403	71.2643	46.3456	38.9852	27.7585	37.1074	19.6285	12.2219	15.5276	7.0578	6.74098	4.99265	3.7222	5.86267	5.07489	1.89222	0.834581	3.90836	0	0	0.3719	0.344556	0	0	ZN595_HUMAN	Zinc finger protein 595	znf595	ZNF595	Homo sapiens (Human)				regulation of transcription by RNA polymerase II [GO:0006357]	regulation of transcription by RNA polymerase II [GO:0006357]	nucleus [GO:0005634]	DNA-binding transcription factor activity, RNA polymerase II-specific [GO:0000981]; RNA polymerase II cis-regulatory region sequence-specific DNA binding [GO:0000978]; zinc ion binding [GO:0008270]
TRINITY_DN78748_c0_g1	TRINITY_DN78748_c0_g1_i2.p1	sp|O88379|BAZ1A_MOUSE^sp|O88379|BAZ1A_MOUSE^Q:565-2079 H:782-1196^26.181%ID^E:5.52e-34^.^.`sp|O88379|BAZ1A_MOUSE^sp|O88379|BAZ1A_MOUSE^Q:40-573 H:535-709^29.282%ID^E:2.03e-13^.^.	BAZ1A_MOUSE	0.349841	12.6791	0.826992	0	0	0	0	0	0.155588	0	1.42044	0.030476	0	0	0.417699	0.069965	0	0	0	0	0	0.132178	0	0	0	0	0.381238	BAZ1A_MOUSE	Bromodomain adjacent to zinc finger domain protein 1A (Cbp146)	baz1a	Baz1a Cbp146	Mus musculus (Mouse)				chromatin remodeling [GO:0006338]	chromatin remodeling [GO:0006338]; nucleosome assembly [GO:0006334]; positive regulation of DNA replication [GO:0045740]; regulation of DNA replication [GO:0006275]	ACF complex [GO:0016590]; CHRAC [GO:0008623]; nuclear chromosome [GO:0000228]; nucleus [GO:0005634]; pericentric heterochromatin [GO:0005721]	zinc ion binding [GO:0008270]
TRINITY_DN78768_c1_g1	TRINITY_DN78768_c1_g1_i1.p1	sp|Q27331|VATA2_DROME^sp|Q27331|VATA2_DROME^Q:1-1665 H:59-614^74.64%ID^E:0^.^.	VATA2_DROME	0.055053	0	0	0	0	0	0.088322	0	2.15323	0.046186	1.45595	0	0	0	0.13859	0.040287	0	0	0.11388	0.048811	0	0.038167	0	0	0	0	0.073615	VATA2_DROME	V-type proton ATPase catalytic subunit A isoform 2 (V-ATPase subunit A 2) (EC 7.1.2.2) (V-ATPase 69 kDa subunit 2) (Vacuolar proton pump subunit alpha 2)	vha68-2	Vha68-2 VHAA2 CG3762	Drosophila melanogaster (Fruit fly)				ATP metabolic process [GO:0046034]	ATP metabolic process [GO:0046034]; endosomal lumen acidification [GO:0048388]; endosomal transport [GO:0016197]; imaginal disc growth [GO:0007446]; lumen formation, open tracheal system [GO:0035149]; proton transmembrane transport [GO:1902600]	plasma membrane [GO:0005886]; plasma membrane proton-transporting V-type ATPase complex [GO:0033181]; vacuolar proton-transporting V-type ATPase, V1 domain [GO:0000221]	ATP binding [GO:0005524]; ATP hydrolysis activity [GO:0016887]; proton-transporting ATPase activity, rotational mechanism [GO:0046961]
TRINITY_DN7878_c0_g1	TRINITY_DN7878_c0_g1_i9.p1	sp|Q8C3X4|GUF1_MOUSE^sp|Q8C3X4|GUF1_MOUSE^Q:151-2013 H:26-646^77.295%ID^E:0^.^.	GUF1_MOUSE	2.2028	1.00064	1.31509	9.25868	11.554	8.27246	6.52484	5.54018	5.40821	14.9573	13.0031	11.4119	11.0022	10.4528	12.0604	12.3147	11.3361	9.84838	9.27199	10.7972	10.9068	7.07209	6.60571	6.84828	7.5752	7.67071	6.53482	GUF1_MOUSE	Translation factor Guf1, mitochondrial (EC 3.6.5.-) (Elongation factor 4 homolog) (EF-4) (GTPase Guf1) (Ribosomal back-translocase)	guf1	Guf1	Mus musculus (Mouse)				positive regulation of translation [GO:0045727]	positive regulation of translation [GO:0045727]; translation [GO:0006412]	mitochondrial inner membrane [GO:0005743]; mitochondrial matrix [GO:0005759]; mitochondrion [GO:0005739]	GTP binding [GO:0005525]; GTPase activity [GO:0003924]; ribosome binding [GO:0043022]
TRINITY_DN78801_c0_g1	TRINITY_DN78801_c0_g1_i11.p1	sp|O59028|MDH_PYRHO^sp|O59028|MDH_PYRHO^Q:346-1371 H:22-360^40.29%ID^E:2.9e-75^.^.	MDH_PYRHO	7.21129	43.21	2.0851	0	0	0	0.055166	0	1.83241	0.27326	5.33776	1.06888	0.132811	0	0	0.050236	0	0.05658	0	0	0	0.190699	0.608217	0	0	0	0.184185	MDH_PYRHO	Malate dehydrogenase (EC 1.1.1.37)	mdh	mdh PH1277	Pyrococcus horikoshii (strain ATCC 700860 / DSM 12428 / JCM 9974 / NBRC 100139 / OT-3)				tricarboxylic acid cycle [GO:0006099]	tricarboxylic acid cycle [GO:0006099]	cytoplasm [GO:0005737]	L-malate dehydrogenase (NAD+) activity [GO:0030060]
TRINITY_DN78815_c0_g2	TRINITY_DN78815_c0_g2_i5.p1	sp|P13667|PDIA4_HUMAN^sp|P13667|PDIA4_HUMAN^Q:175-1917 H:63-643^75.043%ID^E:0^.^.	PDIA4_HUMAN	4.09685	2.12036	3.66456	147.954	148.23	140.084	26.7024	29.8697	22.1301	41.7703	34.1078	38.3748	65.5752	75.3322	100.956	81.7652	73.8443	84.856	31.4841	27.0583	24.6318	8.0641	9.5175	10.4566	6.91097	9.71418	8.39921	PDIA4_HUMAN	Protein disulfide-isomerase A4 (EC 5.3.4.1) (Endoplasmic reticulum resident protein 70) (ER protein 70) (ERp70) (Endoplasmic reticulum resident protein 72) (ER protein 72) (ERp-72) (ERp72)	pdia4	PDIA4 ERP70 ERP72	Homo sapiens (Human)				chaperone-mediated protein folding [GO:0061077]	chaperone-mediated protein folding [GO:0061077]; protein folding [GO:0006457]; protein secretion [GO:0009306]; response to endoplasmic reticulum stress [GO:0034976]	cell surface [GO:0009986]; endoplasmic reticulum [GO:0005783]; endoplasmic reticulum lumen [GO:0005788]; extracellular space [GO:0005615]; melanosome [GO:0042470]	protein disulfide isomerase activity [GO:0003756]; protein-disulfide reductase activity [GO:0015035]; RNA binding [GO:0003723]
TRINITY_DN78815_c2_g1	TRINITY_DN78815_c2_g1_i5.p1	sp|Q13087|PDIA2_HUMAN^sp|Q13087|PDIA2_HUMAN^Q:202-1557 H:44-497^49.119%ID^E:1.05e-155^.^.	PDIA2_HUMAN	0	0	0	0	0	0	0	0	0	0	0	0	1.67497	3.11172	8.99566	9.31835	6.1514	4.43163	0.483033	0.334411	0.681579	0.597694	0.312515	0.394164	0.157951	0.08221	0.252144	PDIA2_HUMAN	Protein disulfide-isomerase A2 (EC 5.3.4.1) (Pancreas-specific protein disulfide isomerase) (PDIp)	pdia2	PDIA2 PDIP	Homo sapiens (Human)			TISSUE SPECIFICITY: Highly expressed in pancreas (at protein level). {ECO:0000269|PubMed:19429457, ECO:0000269|PubMed:8561901, ECO:0000269|PubMed:9115635}.	platelet aggregation [GO:0070527]	platelet aggregation [GO:0070527]; protein folding [GO:0006457]; protein folding in endoplasmic reticulum [GO:0034975]; protein retention in ER lumen [GO:0006621]; response to endoplasmic reticulum stress [GO:0034976]	endoplasmic reticulum [GO:0005783]; endoplasmic reticulum lumen [GO:0005788]	disulfide oxidoreductase activity [GO:0015036]; protein disulfide isomerase activity [GO:0003756]; protein-disulfide reductase activity [GO:0015035]; steroid binding [GO:0005496]
TRINITY_DN7881_c0_g1	TRINITY_DN7881_c0_g1_i1.p1	sp|P18729|ZG57_XENLA^sp|P18729|ZG57_XENLA^Q:4-627 H:49-256^56.25%ID^E:1.26e-70^.^.`sp|P18729|ZG57_XENLA^sp|P18729|ZG57_XENLA^Q:1-627 H:104-312^55.502%ID^E:1.11e-69^.^.`sp|P18729|ZG57_XENLA^sp|P18729|ZG57_XENLA^Q:4-627 H:77-284^55.288%ID^E:1.37e-69^.^.`sp|P18729|ZG57_XENLA^sp|P18729|ZG57_XENLA^Q:4-627 H:21-228^53.365%ID^E:5.83e-67^.^.`sp|P18729|ZG57_XENLA^sp|P18729|ZG57_XENLA^Q:28-627 H:1-200^55%ID^E:2.97e-65^.^.`sp|P18729|ZG57_XENLA^sp|P18729|ZG57_XENLA^Q:1-615 H:132-336^50.732%ID^E:4.77e-63^.^.	ZG57_XENLA	0.361658	1.52052	0.195922	4.80668	4.44381	8.14608	3.06255	1.95878	3.34778	1.06158	2.3036	1.10933	2.21333	0.686671	1.84165	2.22473	2.05396	2.39601	2.2327	0.644435	0.826677	0.629791	0.232684	0.438599	0.132971	0	0.24638	ZG57_XENLA	Gastrula zinc finger protein XlCGF57.1			Xenopus laevis (African clawed frog)				negative regulation of transcription by RNA polymerase II [GO:0000122]	negative regulation of transcription by RNA polymerase II [GO:0000122]; regulation of cytokine production [GO:0001817]; regulation of immune system process [GO:0002682]	nucleoplasm [GO:0005654]	DNA-binding transcription repressor activity, RNA polymerase II-specific [GO:0001227]; RNA polymerase II cis-regulatory region sequence-specific DNA binding [GO:0000978]; zinc ion binding [GO:0008270]
TRINITY_DN78821_c0_g1	TRINITY_DN78821_c0_g1_i5.p1	sp|Q9VEN1|FLNA_DROME^sp|Q9VEN1|FLNA_DROME^Q:1-348 H:542-657^100%ID^E:1.11e-72^.^.`sp|Q9VEN1|FLNA_DROME^sp|Q9VEN1|FLNA_DROME^Q:31-282 H:1431-1515^48.235%ID^E:3.41e-17^.^.`sp|Q9VEN1|FLNA_DROME^sp|Q9VEN1|FLNA_DROME^Q:37-339 H:940-1039^43.137%ID^E:4.61e-16^.^.`sp|Q9VEN1|FLNA_DROME^sp|Q9VEN1|FLNA_DROME^Q:7-288 H:1796-1893^41.837%ID^E:2.96e-11^.^.`sp|Q9VEN1|FLNA_DROME^sp|Q9VEN1|FLNA_DROME^Q:25-348 H:255-368^31.304%ID^E:1.3e-07^.^.`sp|Q9VEN1|FLNA_DROME^sp|Q9VEN1|FLNA_DROME^Q:43-282 H:1618-1698^35.802%ID^E:1.32e-07^.^.	FLNA_DROME	0.620304	10.7892	3.39116	0	0	0	0	0	0.68846	0.173466	1.09872	0.098869	0	0	0	0	0	0	0.035647	0	0	0	0.033311	0	0	0	0.420631	FLNA_DROME	Filamin-A (FLN-A) (Actin-binding protein 280) (ABP-280) (Filamin-1) (Filamin1)	cher	cher cheerio sko CG3937	Drosophila melanogaster (Fruit fly)	DEVELOPMENTAL STAGE: Expressed throughout the egg-chamber development (at protein level). Expressed in the embryo. {ECO:0000269|PubMed:10477759, ECO:0000269|PubMed:10556087}.		TISSUE SPECIFICITY: Germline-specific in females (at protein level). Expressed in ovary. {ECO:0000269|PubMed:10477759, ECO:0000269|PubMed:10556087}.	actin crosslink formation [GO:0051764]	actin crosslink formation [GO:0051764]; behavioral response to ethanol [GO:0048149]; determination of adult lifespan [GO:0008340]; female germline ring canal formation [GO:0007301]; female germline ring canal formation, actin assembly [GO:0008302]; germarium-derived female germ-line cyst encapsulation [GO:0030708]; germline ring canal formation [GO:0030725]; long-term memory [GO:0007616]; mitotic cell cycle [GO:0000278]; motor neuron axon guidance [GO:0008045]; negative regulation of lamellocyte differentiation [GO:0035204]; positive regulation of cytoskeleton organization [GO:0051495]; protein localization [GO:0008104]; sarcomere organization [GO:0045214]; syncytial embryo cellularization [GO:0110069]	actin cytoskeleton [GO:0015629]; apical cortex [GO:0045179]; cytosol [GO:0005829]; female germline ring canal [GO:0035324]; female germline ring canal inner rim [GO:0035183]; female germline ring canal outer rim [GO:0035182]; plasma membrane [GO:0005886]; Z disc [GO:0030018]	actin binding [GO:0003779]; actin filament binding [GO:0051015]
TRINITY_DN78823_c0_g1	TRINITY_DN78823_c0_g1_i1.p1	sp|P22700|ATC1_DROME^sp|P22700|ATC1_DROME^Q:1-228 H:71-146^94.737%ID^E:1.08e-29^.^.	ATC1_DROME	3.44154	4.42924	6.15625	0	0	52.0916	0	0	3.86033	0	3.84701	0	0	0	0	0	0	0	0	0	0	0.369921	0.340245	0	0	0	0	ATC1_DROME	Calcium-transporting ATPase sarcoplasmic/endoplasmic reticulum type (EC 7.2.2.10) (Calcium ATPase at 60A) (Calcium pump) (Sarcoplasmic/endoplasmic reticulum Ca(2+)-ATPase)	serca	SERCA Ca-P60A CG3725	Drosophila melanogaster (Fruit fly)				adaptive thermogenesis [GO:1990845]	adaptive thermogenesis [GO:1990845]; calcium ion transmembrane transport [GO:0070588]; calcium ion transport from cytosol to endoplasmic reticulum [GO:1903515]; flight behavior [GO:0007629]; follicle cell of egg chamber development [GO:0030707]; heart contraction [GO:0060047]; intestinal stem cell homeostasis [GO:0036335]; intracellular calcium ion homeostasis [GO:0006874]; neuromuscular synaptic transmission [GO:0007274]; regulation of sequestering of calcium ion [GO:0051282]; stabilization of membrane potential [GO:0030322]; stem cell differentiation [GO:0048863]	endomembrane system [GO:0012505]; endoplasmic reticulum [GO:0005783]; endoplasmic reticulum membrane [GO:0005789]; membrane [GO:0016020]; sarcoplasmic reticulum [GO:0016529]; sarcoplasmic reticulum membrane [GO:0033017]; synapse [GO:0045202]	ATP binding [GO:0005524]; ATP hydrolysis activity [GO:0016887]; metal ion binding [GO:0046872]; P-type calcium transporter activity [GO:0005388]
TRINITY_DN78824_c1_g1	TRINITY_DN78824_c1_g1_i1.p1	sp|P40241|CD9_RAT^sp|P40241|CD9_RAT^Q:10-636 H:3-226^52.232%ID^E:3.31e-62^.^.	CD9_RAT	2.82027	0.185322	1.14587	4.23803	5.7779	6.89609	1.9898	1.48525	1.71775	2.51311	3.68928	3.6626	5.89577	4.41775	8.97233	13.0168	12.1871	18.2426	7.86058	6.75209	5.47723	3.31449	2.15484	3.70598	2.07359	3.43984	1.67999	CD9_RAT	CD9 antigen (CD antigen CD9)	cd9	Cd9	Rattus norvegicus (Rat)			TISSUE SPECIFICITY: Expressed in the peripheral nervous system. {ECO:0000269|PubMed:7823164}.	cell adhesion [GO:0007155]	cell adhesion [GO:0007155]; cell population proliferation [GO:0008283]; cellular response to low-density lipoprotein particle stimulus [GO:0071404]; fusion of sperm to egg plasma membrane involved in single fertilization [GO:0007342]; glial cell migration [GO:0008347]; myoblast fusion involved in skeletal muscle regeneration [GO:0014905]; negative regulation of cell population proliferation [GO:0008285]; negative regulation of platelet aggregation [GO:0090331]; oligodendrocyte development [GO:0014003]; paranodal junction assembly [GO:0030913]; receptor internalization [GO:0031623]; regulation of macrophage migration [GO:1905521]; single fertilization [GO:0007338]; sperm-egg recognition [GO:0035036]	apical plasma membrane [GO:0016324]; cell surface [GO:0009986]; external side of plasma membrane [GO:0009897]; extracellular exosome [GO:0070062]; membrane [GO:0016020]; plasma membrane [GO:0005886]; protein-containing complex [GO:0032991]	integrin binding [GO:0005178]
TRINITY_DN78828_c0_g1	TRINITY_DN78828_c0_g1_i1.p1	sp|P41973|SODC_DROWI^sp|P41973|SODC_DROWI^Q:1-426 H:1-142^86.62%ID^E:2.65e-86^.^.	SODC_DROWI	14.8745	0.293193	0	0	0	0	0.227249	0	14.181	0	16.3151	0	0	0	0.240318	0	0	0	1.34204	0.250933	0	0.392376	0.36061	0	0	0	0.193946	SODC_DROWI	Superoxide dismutase [Cu-Zn] (EC 1.15.1.1) (Superoxide dismutase 1)	sod1	Sod1 Sod GK20556	Drosophila willistoni (Fruit fly)				determination of adult lifespan [GO:0008340]	determination of adult lifespan [GO:0008340]; positive regulation of mitophagy [GO:1901526]; regulation of synaptic plasticity [GO:0048167]	peroxisome [GO:0005777]	copper ion binding [GO:0005507]; protein homodimerization activity [GO:0042803]; superoxide dismutase activity [GO:0004784]
TRINITY_DN78828_c0_g2	TRINITY_DN78828_c0_g2_i1.p1	sp|P10791|SODC_DROVI^sp|P10791|SODC_DROVI^Q:1-459 H:1-153^94.118%ID^E:1.01e-102^.^.	SODC_DROVI	11.7873	0.586387	1.82439	0	0	0	0	0	10.6362	0.941035	11.2166	1.04926	0.460087	0	0	0	0	0	0.383441	0	0	0	0.72122	0	0	0	0	SODC_DROVI	Superoxide dismutase [Cu-Zn] (EC 1.15.1.1) (Superoxide dismutase 1)	sod1	Sod1 Sod GJ11304	Drosophila virilis (Fruit fly)				determination of adult lifespan [GO:0008340]	determination of adult lifespan [GO:0008340]; positive regulation of mitophagy [GO:1901526]; regulation of synaptic plasticity [GO:0048167]	peroxisome [GO:0005777]	copper ion binding [GO:0005507]; protein homodimerization activity [GO:0042803]; superoxide dismutase activity [GO:0004784]
TRINITY_DN7883_c0_g1	TRINITY_DN7883_c0_g1_i1.p1	sp|Q70EL4|UBP43_HUMAN^sp|Q70EL4|UBP43_HUMAN^Q:337-2757 H:94-856^60.025%ID^E:0^.^.	UBP43_HUMAN	20.245	10.7175	23.217	27.8516	25.7254	22.8067	2.10016	2.60005	1.39617	0.324309	0.088173	0.232057	0.528082	0.238662	0.303307	0.336828	0.220683	0.277767	0.066716	0.149757	0.174132	0.200752	0.077869	0	0.053068	0.074009	0.080392	UBP43_HUMAN	Ubiquitin carboxyl-terminal hydrolase 43 (EC 3.4.19.12) (Deubiquitinating enzyme 43) (Ubiquitin thioesterase 43) (Ubiquitin-specific-processing protease 43)	usp43	USP43	Homo sapiens (Human)			TISSUE SPECIFICITY: Expressed in brain, aorta and lung at low levels. {ECO:0000269|PubMed:14715245}.	protein deubiquitination [GO:0016579]	protein deubiquitination [GO:0016579]; proteolysis [GO:0006508]; translesion synthesis [GO:0019985]	nucleoplasm [GO:0005654]	cysteine-type deubiquitinase activity [GO:0004843]; ISG15-specific peptidase activity [GO:0019785]
TRINITY_DN78846_c0_g1	TRINITY_DN78846_c0_g1_i2.p1	sp|B5DEI4|UBE2W_RAT^sp|B5DEI4|UBE2W_RAT^Q:1-453 H:1-151^98.675%ID^E:5.82e-112^.^.	UBE2W_RAT	92.3739	54.4339	76.3478	31.7267	32.9847	29.4987	13.2157	8.94873	3.06062	6.48152	2.34095	6.15305	4.93071	1.95645	3.43494	6.17015	3.02546	5.24629	3.32499	4.86594	5.28737	2.00236	3.49548	4.02894	2.11181	3.17876	3.96118	UBE2W_RAT	Ubiquitin-conjugating enzyme E2 W (EC 2.3.2.25) (E2 ubiquitin-conjugating enzyme W) (N-terminal E2 ubiquitin-conjugating enzyme) (EC 2.3.2.23) (N-terminus-conjugating E2) (Ubiquitin carrier protein W) (Ubiquitin-protein ligase W)	ube2w	Ube2w	Rattus norvegicus (Rat)				antiviral innate immune response [GO:0140374]	antiviral innate immune response [GO:0140374]; cellular response to misfolded protein [GO:0071218]; DNA repair [GO:0006281]; negative regulation of TORC1 signaling [GO:1904262]; proteasome-mediated ubiquitin-dependent protein catabolic process [GO:0043161]; protein K11-linked ubiquitination [GO:0070979]; protein monoubiquitination [GO:0006513]; protein polyubiquitination [GO:0000209]; protein quality control for misfolded or incompletely synthesized proteins [GO:0006515]	nucleus [GO:0005634]	ATP binding [GO:0005524]; ubiquitin conjugating enzyme activity [GO:0061631]; ubiquitin protein ligase binding [GO:0031625]; ubiquitin-protein transferase activity [GO:0004842]
TRINITY_DN78849_c0_g2	TRINITY_DN78849_c0_g2_i4.p1	sp|M9MRD1|MS300_DROME^sp|M9MRD1|MS300_DROME^Q:1-1431 H:8370-8843^77.917%ID^E:0^.^.	MS300_DROME	1.5871	0	0	0	0	0	0	0	0.193922	0.277381	4.64263	0	0	0	0	0	0	0	0	0	0	0	0.170429	0	0	0	0	MS300_DROME	Muscle-specific protein 300 kDa (Nesprin-like protein Msp300)	msp300	Msp300 CG42768	Drosophila melanogaster (Fruit fly)				actin filament organization [GO:0007015]	actin filament organization [GO:0007015]; cell migration [GO:0016477]; endoplasmic reticulum localization [GO:0051643]; female germline ring canal stabilization [GO:0008335]; flight [GO:0060361]; larval visceral muscle development [GO:0007523]; locomotion [GO:0040011]; mesoderm development [GO:0007498]; microtubule anchoring [GO:0034453]; mitochondrion localization [GO:0051646]; nuclear migration [GO:0007097]; nucleus localization [GO:0051647]; nucleus organization [GO:0006997]; ovarian nurse cell to oocyte transport [GO:0007300]	cytoplasm [GO:0005737]; meiotic nuclear membrane microtubule tethering complex [GO:0034993]; microtubule organizing center [GO:0005815]; nuclear envelope [GO:0005635]; nuclear outer membrane [GO:0005640]; perinuclear region of cytoplasm [GO:0048471]; Z disc [GO:0030018]	actin binding [GO:0003779]; actin filament binding [GO:0051015]; protein kinase binding [GO:0019901]
TRINITY_DN7884_c0_g1	TRINITY_DN7884_c0_g1_i13.p1	sp|P19334|TRP_DROME^sp|P19334|TRP_DROME^Q:1-1038 H:592-937^97.399%ID^E:0^.^.	TRP_DROME	6.68116	39.0178	11.4719	0	0	0	0.056994	0	9.51401	0	7.30679	2.67923	0.2449	0	0.256067	0	0	0	0.378256	0.227886	0.230532	1.0103	2.61667	0	0	0	3.93418	TRP_DROME	Transient receptor potential protein	trp	trp CG7875	Drosophila melanogaster (Fruit fly)			TISSUE SPECIFICITY: Expressed predominantly in the rhabdomeres of photoreceptor cells. Expressed in the third antennal segment and in the olfactory segment at approximately 70 hours after puparium formation during antennal development. {ECO:0000269|PubMed:10366618, ECO:0000269|PubMed:10632594, ECO:0000269|PubMed:10995445, ECO:0000269|PubMed:2516726}.	calcium ion transmembrane transport [GO:0070588]	calcium ion transmembrane transport [GO:0070588]; calcium ion transport [GO:0006816]; cellular response to anoxia [GO:0071454]; detection of light stimulus involved in sensory perception [GO:0050962]; detection of light stimulus involved in visual perception [GO:0050908]; inorganic cation transmembrane transport [GO:0098662]; mitochondrion organization [GO:0007005]; olfactory learning [GO:0008355]; phospholipase C-activating opsin-mediated signaling pathway [GO:0030265]; phototransduction [GO:0007602]; phototransduction, visible light [GO:0007603]; protein localization [GO:0008104]; regulation of cytosolic calcium ion concentration [GO:0051480]; response to light stimulus [GO:0009416]; retina homeostasis [GO:0001895]; sensory perception of smell [GO:0007608]; sensory perception of sound [GO:0007605]	cation channel complex [GO:0034703]; inaD signaling complex [GO:0016027]; membrane [GO:0016020]; plasma membrane [GO:0005886]; rhabdomere [GO:0016028]; rhabdomere microvillus membrane [GO:0035997]	calcium channel activity [GO:0005262]; calmodulin binding [GO:0005516]; identical protein binding [GO:0042802]; inositol 1,4,5 trisphosphate binding [GO:0070679]; protein heterodimerization activity [GO:0046982]; protein homodimerization activity [GO:0042803]; store-operated calcium channel activity [GO:0015279]
TRINITY_DN78850_c0_g3	TRINITY_DN78850_c0_g3_i4.p1	sp|A6QLU1|GPDM_BOVIN^sp|A6QLU1|GPDM_BOVIN^Q:64-483 H:45-178^71.429%ID^E:4.53e-55^.^.	GPDM_BOVIN	0.25982	9.78369	6.19301	0	0	0	0.420432	0.312017	7.83101	0.217822	0.70828	0	0	0	0	0.373471	0	0	0.532942	0	0	0.362992	2.17071	0	0	0	0.179044	GPDM_BOVIN	Glycerol-3-phosphate dehydrogenase, mitochondrial (GPD-M) (GPDH-M) (EC 1.1.5.3)	gpd2	GPD2	Bos taurus (Bovine)				camera-type eye development [GO:0043010]	camera-type eye development [GO:0043010]; gluconeogenesis [GO:0006094]; glycerol catabolic process [GO:0019563]; glycerol-3-phosphate metabolic process [GO:0006072]; glycerol-3-phosphate shuttle [GO:0006127]; multicellular organism growth [GO:0035264]	mitochondrial inner membrane [GO:0005743]; mitochondrion [GO:0005739]	calcium ion binding [GO:0005509]; glycerol-3-phosphate dehydrogenase (quinone) activity [GO:0004368]
TRINITY_DN78853_c0_g2	TRINITY_DN78853_c0_g2_i1.p2	sp|O65731|RS5_CICAR^sp|O65731|RS5_CICAR^Q:13-579 H:8-197^68.947%ID^E:5.15e-96^.^.	RS5_CICAR	0	0	0	0	0	0	0.161646	0.956812	0.195035	0	0.361755	0.562159	3.10237	1.05702	0	1.15169	1.35915	0.660819	0.818877	2.30913	1.6465	0	0	0	0	0	0	RS5_CICAR	Small ribosomal subunit protein uS7 (40S ribosomal protein S5)	rps5	RPS5	Cicer arietinum (Chickpea) (Garbanzo)				translation [GO:0006412]	translation [GO:0006412]	small ribosomal subunit [GO:0015935]	RNA binding [GO:0003723]; structural constituent of ribosome [GO:0003735]
TRINITY_DN7885_c0_g1	TRINITY_DN7885_c0_g1_i2.p1	sp|Q5SYL1|KS6R_MOUSE^sp|Q5SYL1|KS6R_MOUSE^Q:58-639 H:26-206^42.784%ID^E:7.51e-40^.^.	KS6R_MOUSE	0	0	0	0.172485	0	0	0.260034	0.396441	0.641858	0	0.059869	0.129547	0	0.249452	0.055152	0.240029	0.149742	0.270346	1.35766	2.15006	1.66841	3.29388	2.71464	2.69699	1.82723	1.85039	2.08462	KS6R_MOUSE	Ribosomal protein S6 kinase-related protein (EC 2.7.11.1)	rskr	Rskr	Mus musculus (Mouse)				#VALUE!			ATP binding [GO:0005524]; protein serine kinase activity [GO:0106310]; protein serine/threonine kinase activity [GO:0004674]
TRINITY_DN78865_c2_g1	TRINITY_DN78865_c2_g1_i1.p1	sp|Q23551|UNC22_CAEEL^sp|Q23551|UNC22_CAEEL^Q:1-954 H:6034-6348^46.395%ID^E:3.95e-92^.^.`sp|Q23551|UNC22_CAEEL^sp|Q23551|UNC22_CAEEL^Q:13-486 H:3289-3447^36.478%ID^E:1.47e-25^.^.`sp|Q23551|UNC22_CAEEL^sp|Q23551|UNC22_CAEEL^Q:13-483 H:4169-4327^35.849%ID^E:1.05e-24^.^.`sp|Q23551|UNC22_CAEEL^sp|Q23551|UNC22_CAEEL^Q:31-486 H:3589-3741^40.26%ID^E:6.05e-24^.^.`sp|Q23551|UNC22_CAEEL^sp|Q23551|UNC22_CAEEL^Q:1-486 H:4854-5016^37.805%ID^E:9.39e-23^.^.`sp|Q23551|UNC22_CAEEL^sp|Q23551|UNC22_CAEEL^Q:7-486 H:3875-4035^34.783%ID^E:7.45e-22^.^.`sp|Q23551|UNC22_CAEEL^sp|Q23551|UNC22_CAEEL^Q:1-483 H:4462-4619^35.185%ID^E:6.14e-20^.^.`sp|Q23551|UNC22_CAEEL^sp|Q23551|UNC22_CAEEL^Q:1-486 H:2988-3153^30.723%ID^E:8.75e-20^.^.`sp|Q23551|UNC22_CAEEL^sp|Q23551|UNC22_CAEEL^Q:1-492 H:5150-5317^35.503%ID^E:3.11e-19^.^.`sp|Q23551|UNC22_CAEEL^sp|Q23551|UNC22_CAEEL^Q:31-483 H:2117-2269^32.68%ID^E:1.05e-18^.^.`sp|Q23551|UNC22_CAEEL^sp|Q23551|UNC22_CAEEL^Q:1-486 H:1811-1976^32.53%ID^E:8.5e-18^.^.`sp|Q23551|UNC22_CAEEL^sp|Q23551|UNC22_CAEEL^Q:4-486 H:2404-2564^29.63%ID^E:2.74e-16^.^.`sp|Q23551|UNC22_CAEEL^sp|Q23551|UNC22_CAEEL^Q:7-486 H:5643-5805^34.146%ID^E:8.76e-15^.^.`sp|Q23551|UNC22_CAEEL^sp|Q23551|UNC22_CAEEL^Q:31-486 H:2705-2856^30.719%ID^E:7.46e-13^.^.`sp|Q23551|UNC22_CAEEL^sp|Q23551|UNC22_CAEEL^Q:118-483 H:4984-5116^36.09%ID^E:1.93e-12^.^.`sp|Q23551|UNC22_CAEEL^sp|Q23551|UNC22_CAEEL^Q:166-492 H:4022-4136^33.043%ID^E:8.07e-11^.^.`sp|Q23551|UNC22_CAEEL^sp|Q23551|UNC22_CAEEL^Q:43-492 H:1920-2077^28.481%ID^E:3.96e-10^.^.`sp|Q23551|UNC22_CAEEL^sp|Q23551|UNC22_CAEEL^Q:1-777 H:3673-3920^27.881%ID^E:3.38e-09^.^.`sp|Q23551|UNC22_CAEEL^sp|Q23551|UNC22_CAEEL^Q:166-492 H:3434-3549^38.136%ID^E:1.14e-08^.^.`sp|Q23551|UNC22_CAEEL^sp|Q23551|UNC22_CAEEL^Q:166-483 H:5792-5905^32.456%ID^E:2.32e-08^.^.`sp|Q23551|UNC22_CAEEL^sp|Q23551|UNC22_CAEEL^Q:166-492 H:2843-2958^35.593%ID^E:3.04e-08^.^.`sp|Q23551|UNC22_CAEEL^sp|Q23551|UNC22_CAEEL^Q:229-489 H:4735-4823^34.831%ID^E:3.26e-08^.^.`sp|Q23551|UNC22_CAEEL^sp|Q23551|UNC22_CAEEL^Q:166-489 H:5402-5517^34.483%ID^E:4.04e-08^.^.`sp|Q23551|UNC22_CAEEL^sp|Q23551|UNC22_CAEEL^Q:166-657 H:4315-4476^27.907%ID^E:5.83e-08^.^.`sp|Q23551|UNC22_CAEEL^sp|Q23551|UNC22_CAEEL^Q:166-492 H:4607-4723^38.462%ID^E:1.47e-07^.^.`sp|Q23551|UNC22_CAEEL^sp|Q23551|UNC22_CAEEL^Q:1-486 H:1511-1679^29.24%ID^E:2.8e-07^.^.`sp|Q23551|UNC22_CAEEL^sp|Q23551|UNC22_CAEEL^Q:52-492 H:1641-1781^29.032%ID^E:3.66e-07^.^.`sp|Q23551|UNC22_CAEEL^sp|Q23551|UNC22_CAEEL^Q:166-492 H:2257-2373^30.769%ID^E:1.94e-06^.^.	UNC22_CAEEL	1.26757	0.111542	4.34897	0	0	0	0.169832	0	0.928264	0.088605	3.36852	0.301414	0.085868	0	0	0.153906	0	0	0	0	0	0.073371	0.952349	0	0	0	0	UNC22_CAEEL	Twitchin (EC 2.7.11.1) (Uncoordinated protein 22)	unc-22	unc-22 ZK617.1	Caenorhabditis elegans			TISSUE SPECIFICITY: Expressed in body wall, anal, vulval, and pharyngeal muscles (at protein level). {ECO:0000269|PubMed:25851606, ECO:0000269|PubMed:2833427}.	adult locomotory behavior [GO:0008344]	adult locomotory behavior [GO:0008344]; behavioral response to nicotine [GO:0035095]; negative regulation of cell division [GO:0051782]; positive regulation of locomotion [GO:0040017]; positive regulation of sarcomere organization [GO:0060298]; positive regulation of striated muscle contraction [GO:0045989]; sarcomere organization [GO:0045214]	A band [GO:0031672]; M band [GO:0031430]	ATP binding [GO:0005524]; calmodulin binding [GO:0005516]; metal ion binding [GO:0046872]; protein kinase binding [GO:0019901]; protein serine kinase activity [GO:0106310]; protein serine/threonine kinase activity [GO:0004674]
TRINITY_DN7886_c0_g1	TRINITY_DN7886_c0_g1_i1.p1	sp|Q92730|RND1_HUMAN^sp|Q92730|RND1_HUMAN^Q:121-816 H:1-232^81.034%ID^E:1.55e-140^.^.	RND1_HUMAN	0	0	0	8.10062	6.90011	8.41743	23.7249	25.8195	27.5588	68.5325	48.3746	53.3607	24.857	22.3792	14.5498	10.098	12.7455	12.5647	6.49482	9.56616	8.249	4.89675	6.24748	6.64509	4.93978	6.2742	6.69363	RND1_HUMAN	Rho-related GTP-binding protein Rho6 (Rho family GTPase 1) (Rnd1)	rnd1	RND1 RHO6	Homo sapiens (Human)			TISSUE SPECIFICITY: Mostly expressed in brain and liver.	actin filament organization [GO:0007015]	actin filament organization [GO:0007015]; negative regulation of cell adhesion [GO:0007162]; neuron remodeling [GO:0016322]; regulation of actin cytoskeleton organization [GO:0032956]; signal transduction [GO:0007165]; small GTPase-mediated signal transduction [GO:0007264]	actin cytoskeleton [GO:0015629]; adherens junction [GO:0005912]; cytosol [GO:0005829]; intracellular membrane-bounded organelle [GO:0043231]; plasma membrane [GO:0005886]	GTP binding [GO:0005525]; GTPase activity [GO:0003924]; protein kinase binding [GO:0019901]; signaling receptor binding [GO:0005102]
TRINITY_DN78875_c0_g1	TRINITY_DN78875_c0_g1_i1.p1	sp|P46441|N2B_HAEIR^sp|P46441|N2B_HAEIR^Q:103-1392 H:33-464^69.037%ID^E:0^.^.	N2B_HAEIR	0.748684	22.7641	1.03239	0	0	0	0	0	1.26401	0	0.43438	0.909904	0	0	0.114359	0	0	0	0	0	0	0.330464	0.043852	0	0	0	0.182372	N2B_HAEIR	Putative ATPase N2B (HFN2B)			Haematobia irritans (Horn fly) (Conops irritans)				#VALUE!		mitochondrion [GO:0005739]	ATP binding [GO:0005524]; ATP hydrolysis activity [GO:0016887]
TRINITY_DN7887_c0_g1	TRINITY_DN7887_c0_g1_i1.p1	sp|Q5ZIB8|PIRK5_CHICK^sp|Q5ZIB8|PIRK5_CHICK^Q:1-2637 H:1-881^46.689%ID^E:0^.^.	PIRK5_CHICK	10.1529	3.8412	13.9714	48.775	37.8069	38.6593	1.08499	1.47261	1.42389	0.170375	0.123507	0.097277	0.054828	0.102875	0.226775	0.148888	0.128778	0.222481	0.046715	0.08995	0.030522	0.070337	0.021816	0.082594	0.099156	0	0.067673	PIRK5_CHICK	Phosphoinositide 3-kinase regulatory subunit 5 (PI3-kinase regulatory subunit 5)	pik3r5	PIK3R5 RCJMB04_28f9	Gallus gallus (Chicken)				G protein-coupled receptor signaling pathway [GO:0007186]	G protein-coupled receptor signaling pathway [GO:0007186]; positive regulation of phosphatidylinositol 3-kinase/protein kinase B signal transduction [GO:0051897]	cytoplasm [GO:0005737]; nucleus [GO:0005634]; phosphatidylinositol 3-kinase complex [GO:0005942]; phosphatidylinositol 3-kinase complex, class IB [GO:0005944]; plasma membrane [GO:0005886]	1-phosphatidylinositol-3-kinase regulator activity [GO:0046935]
TRINITY_DN78889_c0_g3	TRINITY_DN78889_c0_g3_i1.p1	sp|Q3ZBD9|MARE1_BOVIN^sp|Q3ZBD9|MARE1_BOVIN^Q:1-642 H:85-249^40.187%ID^E:9.93e-42^.^.	MARE1_BOVIN	0.93913	0	0	0	0	0	0.1261	0.632565	6.7261	0.176808	5.16611	0	0	0	0.179436	0	0	0	0.214941	0.156024	0	0.121984	0.236329	0	0	0	0.212481	MARE1_BOVIN	Microtubule-associated protein RP/EB family member 1 (APC-binding protein EB1) (End-binding protein 1) (EB1)	mapre1	MAPRE1	Bos taurus (Bovine)				attachment of mitotic spindle microtubules to kinetochore [GO:0051315]	attachment of mitotic spindle microtubules to kinetochore [GO:0051315]; cell division [GO:0051301]; establishment of mitotic spindle orientation [GO:0000132]; negative regulation of microtubule polymerization [GO:0031115]; protein localization to astral microtubule [GO:1902888]; protein localization to microtubule [GO:0035372]; regulation of microtubule polymerization or depolymerization [GO:0031110]; spindle assembly [GO:0051225]	centrosome [GO:0005813]; cortical microtubule cytoskeleton [GO:0030981]; cytoplasmic microtubule [GO:0005881]; Golgi apparatus [GO:0005794]; microtubule [GO:0005874]; microtubule organizing center [GO:0005815]; microtubule plus-end [GO:0035371]; mitotic spindle pole [GO:0097431]; spindle midzone [GO:0051233]	microtubule plus-end binding [GO:0051010]
TRINITY_DN7888_c0_g2	TRINITY_DN7888_c0_g2_i2.p1	sp|Q2F5L3|GLYC_BOMMO^sp|Q2F5L3|GLYC_BOMMO^Q:223-1599 H:4-461^71.46%ID^E:0^.^.	GLYC_BOMMO	7.56969	85.5914	4.13217	0	0	0	0.231793	0.069793	1.75145	0.096956	3.37247	2.98232	0	0	0	0.042277	0	0.047542	0.03984	0	0	0.360593	0.484064	0	0	0	0.425154	GLYC_BOMMO	Serine hydroxymethyltransferase (SHMT) (EC 2.1.2.1) (Glycine hydroxymethyltransferase) (Serine methylase) (bmSHMT)	692975	692975	Bombyx mori (Silk moth)			TISSUE SPECIFICITY: Highest expression in the ovary and testis. 6- to 7-fold lower expression in hemocyte, silk gland, midgut and fat body. {ECO:0000269|PubMed:31298425}.	glycine biosynthetic process from serine [GO:0019264]	glycine biosynthetic process from serine [GO:0019264]; L-serine catabolic process [GO:0006565]; methylation [GO:0032259]; protein homotetramerization [GO:0051289]; tetrahydrofolate interconversion [GO:0035999]	mitochondrion [GO:0005739]; nucleus [GO:0005634]	glycine hydroxymethyltransferase activity [GO:0004372]; methyltransferase activity [GO:0008168]; pyridoxal phosphate binding [GO:0030170]
TRINITY_DN7888_c0_g3	TRINITY_DN7888_c0_g3_i1.p1	sp|Q8TCJ2|STT3B_HUMAN^sp|Q8TCJ2|STT3B_HUMAN^Q:37-2289 H:66-812^72.053%ID^E:0^.^.	STT3B_HUMAN	0.620448	32.7709	1.21842	0	0	0	0.062168	0	0.606946	0.097601	0.176867	0.668389	0	0	0	0.056837	0	0	0.026756	0	0	0.080603	0.14996	0	0	0	0.620734	STT3B_HUMAN	Dolichyl-diphosphooligosaccharide--protein glycosyltransferase subunit STT3B (Oligosaccharyl transferase subunit STT3B) (STT3-B) (EC 2.4.99.18) (Source of immunodominant MHC-associated peptides homolog)	stt3b	STT3B SIMP	Homo sapiens (Human)			TISSUE SPECIFICITY: Expressed in heart, brain, placenta, lung, liver, muscle, kidney and pancreas. Expressed in skin fibroblasts (at protein level). {ECO:0000269|PubMed:12887896}.	co-translational protein modification [GO:0043686]	co-translational protein modification [GO:0043686]; ERAD pathway [GO:0036503]; glycoprotein catabolic process [GO:0006516]; post-translational protein modification [GO:0043687]; protein N-linked glycosylation [GO:0006487]; protein N-linked glycosylation via asparagine [GO:0018279]; response to unfolded protein [GO:0006986]	endoplasmic reticulum [GO:0005783]; endoplasmic reticulum membrane [GO:0005789]; membrane [GO:0016020]; oligosaccharyltransferase complex [GO:0008250]; oligosaccharyltransferase complex B [GO:0160227]; protein-containing complex [GO:0032991]	dolichyl-diphosphooligosaccharide-protein glycotransferase activity [GO:0004579]; metal ion binding [GO:0046872]
TRINITY_DN7888_c1_g1	TRINITY_DN7888_c1_g1_i1.p1	sp|Q2F5L3|GLYC_BOMMO^sp|Q2F5L3|GLYC_BOMMO^Q:223-582 H:4-123^68.333%ID^E:3.19e-53^.^.	GLYC_BOMMO	9.56859	0	0.43397	0	0	0	0	0	0.780138	0.671785	7.10459	0	0	0	0	0	0	0	0	0	0	0	0	0	0	0	0	GLYC_BOMMO	Serine hydroxymethyltransferase (SHMT) (EC 2.1.2.1) (Glycine hydroxymethyltransferase) (Serine methylase) (bmSHMT)	692975	692975	Bombyx mori (Silk moth)			TISSUE SPECIFICITY: Highest expression in the ovary and testis. 6- to 7-fold lower expression in hemocyte, silk gland, midgut and fat body. {ECO:0000269|PubMed:31298425}.	glycine biosynthetic process from serine [GO:0019264]	glycine biosynthetic process from serine [GO:0019264]; L-serine catabolic process [GO:0006565]; methylation [GO:0032259]; protein homotetramerization [GO:0051289]; tetrahydrofolate interconversion [GO:0035999]	mitochondrion [GO:0005739]; nucleus [GO:0005634]	glycine hydroxymethyltransferase activity [GO:0004372]; methyltransferase activity [GO:0008168]; pyridoxal phosphate binding [GO:0030170]
TRINITY_DN788_c1_g1	TRINITY_DN788_c1_g1_i3.p1	sp|Q9V447|KRH2_DROME^sp|Q9V447|KRH2_DROME^Q:64-753 H:36-265^89.565%ID^E:1.91e-141^.^.	KRH2_DROME	2.01971	68.4875	1.89649	0	0	0	0	0	0.525465	0	0.245236	1.22836	0	0	0	0.09784	0	0	0	0	0	0.46813	0.086679	0	0	0	0.728763	KRH2_DROME	Krueppel homolog 2 (Protein Kr-h2)	kr-h2	Kr-h2 CG9159	Drosophila melanogaster (Fruit fly)				endoplasmic reticulum tubular network organization [GO:0071786]	endoplasmic reticulum tubular network organization [GO:0071786]; membrane organization [GO:0061024]	endomembrane system [GO:0012505]; endoplasmic reticulum [GO:0005783]; membrane [GO:0016020]
TRINITY_DN78906_c0_g1	TRINITY_DN78906_c0_g1_i1.p1	sp|Q99KK1|REEP3_MOUSE^sp|Q99KK1|REEP3_MOUSE^Q:16-366 H:5-124^32.5%ID^E:3.19e-16^.^.	REEP3_MOUSE	1.7346	0	1.20816	0	0	0	0	0	4.59484	0	0.677111	0.352897	0.302432	0	0	0	0	0	0.425933	0	0	0	0	0	0	0	0.25107	REEP3_MOUSE	Receptor expression-enhancing protein 3	reep3	Reep3 D10Ucla1	Mus musculus (Mouse)				cell division [GO:0051301]	cell division [GO:0051301]; mitotic nuclear membrane reassembly [GO:0007084]; nuclear envelope organization [GO:0006998]	endoplasmic reticulum membrane [GO:0005789]; microtubule [GO:0005874]
TRINITY_DN7890_c0_g1	TRINITY_DN7890_c0_g1_i2.p1	sp|Q29GR8|MOEH_DROPS^sp|Q29GR8|MOEH_DROPS^Q:10-1725 H:22-593^99.476%ID^E:0^.^.	MOEH_DROPS	6.46975	52.7909	11.7835	0	0	1.65357	0.171892	0	6.65326	0.449463	4.20021	1.40323	0.173751	0.040708	0	0.039211	0	0	0.701919	0	0	0.928514	1.41549	0	0	0	1.01322	MOEH_DROPS	Moesin/ezrin/radixin homolog 1	moe	Moe GA10507	Drosophila pseudoobscura pseudoobscura (Fruit fly)				animal organ morphogenesis [GO:0009887]	animal organ morphogenesis [GO:0009887]; establishment or maintenance of epithelial cell apical/basal polarity [GO:0045197]; neuron differentiation [GO:0030182]	adherens junction [GO:0005912]; cytoplasm [GO:0005737]; cytoskeleton [GO:0005856]; microvillus [GO:0005902]; plasma membrane [GO:0005886]; rhabdomere [GO:0016028]	actin binding [GO:0003779]
TRINITY_DN7891_c0_g1	TRINITY_DN7891_c0_g1_i2.p1	sp|O59028|MDH_PYRHO^sp|O59028|MDH_PYRHO^Q:16-1059 H:14-360^40.741%ID^E:5.02e-77^.^.	MDH_PYRHO	1.63018	0.574336	0.392495	0	0.897378	0	5.8934	1.85778	4.42336	40.3358	27.4854	26.6581	40.6121	40.8024	49.856	47.0627	49.4344	47.1035	26.5629	23.1571	22.9073	13.1333	15.809	14.8462	12.7765	13.4205	12.235	MDH_PYRHO	Malate dehydrogenase (EC 1.1.1.37)	mdh	mdh PH1277	Pyrococcus horikoshii (strain ATCC 700860 / DSM 12428 / JCM 9974 / NBRC 100139 / OT-3)				tricarboxylic acid cycle [GO:0006099]	tricarboxylic acid cycle [GO:0006099]	cytoplasm [GO:0005737]	L-malate dehydrogenase (NAD+) activity [GO:0030060]
TRINITY_DN7892_c0_g1	TRINITY_DN7892_c0_g1_i1.p3	sp|Q9UGT4|SUSD2_HUMAN^sp|Q9UGT4|SUSD2_HUMAN^Q:31-249 H:718-793^46.053%ID^E:3.68e-15^.^.	SUSD2_HUMAN	0	0	0	0	0	0	16.5874	10.7355	15.3007	49.4227	48.0477	48.1756	76.3127	74.1915	50.1608	33.7132	28.7635	20.69	7.06904	8.90457	4.10218	1.25233	1.18978	4.35033	0.927741	0.705529	2.18145	SUSD2_HUMAN	Sushi domain-containing protein 2	susd2	SUSD2	Homo sapiens (Human)			TISSUE SPECIFICITY: Highly expressed in breast cancer, but shows a restricted expression pattern in normal tissues such as adipose, adrenal gland, kidney, lung, mammary gland, placenta, thyroid, trachea, and uterus (PubMed:23131994). Also expressed in colon; down-regulated in colon cancer tissues (PubMed:25351403). {ECO:0000269|PubMed:23131994, ECO:0000269|PubMed:25351403}.	negative regulation of cell cycle G1/S phase transition [GO:1902807]	negative regulation of cell cycle G1/S phase transition [GO:1902807]; negative regulation of cell division [GO:0051782]	extracellular exosome [GO:0070062]; extracellular space [GO:0005615]; plasma membrane [GO:0005886]
TRINITY_DN7893_c0_g1	TRINITY_DN7893_c0_g1_i8.p1	sp|Q86VI3|IQGA3_HUMAN^sp|Q86VI3|IQGA3_HUMAN^Q:91-4902 H:14-1613^55.797%ID^E:0^.^.	IQGA3_HUMAN	32.9116	12.4338	25.2818	5.91693	3.66072	5.43828	14.8412	7.7141	7.66457	12.1282	9.56326	12.194	15.0589	16.0489	20.7491	17.5125	16.894	18.0801	4.93189	4.41018	4.20223	1.23425	1.56631	1.35162	1.07485	1.34051	0.801862	IQGA3_HUMAN	Ras GTPase-activating-like protein IQGAP3	iqgap3	IQGAP3	Homo sapiens (Human)				ERK1 and ERK2 cascade [GO:0070371]	ERK1 and ERK2 cascade [GO:0070371]; G1/S transition of mitotic cell cycle [GO:0000082]; gene expression [GO:0010467]; mammary gland epithelial cell proliferation [GO:0033598]; mitotic actomyosin contractile ring assembly actin filament organization [GO:1903479]; negative regulation of gene expression [GO:0010629]; positive regulation of gene expression [GO:0010628]; positive regulation of mammary gland epithelial cell proliferation [GO:0033601]; positive regulation of MAPK cascade [GO:0043410]; Ras protein signal transduction [GO:0007265]; regulation of cell size [GO:0008361]	cell cortex [GO:0005938]; cell-cell junction [GO:0005911]; cytosol [GO:0005829]; lateral plasma membrane [GO:0016328]	actin filament binding [GO:0051015]; calmodulin binding [GO:0005516]; GTPase activator activity [GO:0005096]; myosin VI light chain binding [GO:0070856]; small GTPase binding [GO:0031267]
TRINITY_DN78949_c0_g1	TRINITY_DN78949_c0_g1_i12.p1	sp|Q9Y4K4|M4K5_HUMAN^sp|Q9Y4K4|M4K5_HUMAN^Q:303-91 H:774-844^43.662%ID^E:4.59e-13^.^.	M4K5_HUMAN	0.197732	0	0	0.804382	0	0.046952	0.668237	0.77138	0.692936	0.629436	0.719945	1.12301	1.28474	0.450125	0.466068	0.39632	0.562452	0.227529	0.396609	0.790133	0.216483	0.082202	0.050977	0.032161	0.145248	0.44669	0.052759	M4K5_HUMAN	Mitogen-activated protein kinase kinase kinase kinase 5 (EC 2.7.11.1) (Kinase homologous to SPS1/STE20) (KHS) (MAPK/ERK kinase kinase kinase 5) (MEK kinase kinase 5) (MEKKK 5)	map4k5	MAP4K5	Homo sapiens (Human)			TISSUE SPECIFICITY: Ubiquitously expressed in all tissues examined, with high levels in the ovary, testis and prostate. {ECO:0000269|PubMed:9038372}.	intracellular signal transduction [GO:0035556]	intracellular signal transduction [GO:0035556]	cilium [GO:0005929]; cytoplasm [GO:0005737]; cytosol [GO:0005829]; plasma membrane [GO:0005886]	ATP binding [GO:0005524]; MAP kinase kinase kinase kinase activity [GO:0008349]; protein kinase activity [GO:0004672]; protein serine kinase activity [GO:0106310]; protein serine/threonine kinase activity [GO:0004674]
TRINITY_DN7894_c0_g1	TRINITY_DN7894_c0_g1_i5.p1	sp|Q8JZV4|RBM41_MOUSE^sp|Q8JZV4|RBM41_MOUSE^Q:106-606 H:36-197^42.941%ID^E:3.88e-39^.^.`sp|Q8JZV4|RBM41_MOUSE^sp|Q8JZV4|RBM41_MOUSE^Q:874-1155 H:268-361^46.809%ID^E:9.16e-22^.^.	RBM41_MOUSE	1.0217	0.249387	1.02181	6.82327	2.20877	4.01065	9.59042	11.5736	11.5963	8.37302	6.23281	9.74432	6.95431	7.4857	6.77435	8.4148	7.08033	7.80973	7.6875	6.69531	5.0531	4.72052	3.03776	3.38199	2.65107	5.31818	3.11117	RBM41_MOUSE	RNA-binding protein 41 (RNA-binding motif protein 41)	rbm41	Rbm41	Mus musculus (Mouse)				#VALUE!			RNA binding [GO:0003723]
TRINITY_DN7895_c1_g1	TRINITY_DN7895_c1_g1_i1.p1	sp|P12980|LYL1_HUMAN^sp|P12980|LYL1_HUMAN^Q:712-1047 H:101-210^68.142%ID^E:2.34e-42^.^.	LYL1_HUMAN	0	0	0	0	0	0	1.39637	0.252055	0.13603	2.80211	1.0151	1.66072	7.56618	5.29656	3.27428	3.61089	3.60663	3.37993	4.60346	4.87712	4.78522	2.84793	2.01752	2.26291	1.89868	1.65769	2.47116	LYL1_HUMAN	Protein lyl-1 (Class A basic helix-loop-helix protein 18) (bHLHa18) (Lymphoblastic leukemia-derived sequence 1)	lyl1	LYL1 BHLHA18	Homo sapiens (Human)				B cell differentiation [GO:0030183]	B cell differentiation [GO:0030183]; blood vessel maturation [GO:0001955]; definitive hemopoiesis [GO:0060216]; positive regulation of DNA-templated transcription [GO:0045893]; regulation of DNA-templated transcription [GO:0006355]; regulation of transcription by RNA polymerase II [GO:0006357]	chromatin [GO:0000785]; nucleoplasm [GO:0005654]	DNA binding [GO:0003677]; DNA-binding transcription factor activity, RNA polymerase II-specific [GO:0000981]; protein dimerization activity [GO:0046983]; RNA polymerase II cis-regulatory region sequence-specific DNA binding [GO:0000978]
TRINITY_DN7895_c3_g1	TRINITY_DN7895_c3_g1_i1.p1	sp|Q5RDB5|CNIH1_PONAB^sp|Q5RDB5|CNIH1_PONAB^Q:1-432 H:1-144^95.139%ID^E:4.73e-76^.^.	CNIH1_PONAB	587.221	221.638	544.352	453.393	415.327	406.3	186.529	207.49	159.009	70.8274	49.5166	58.9318	55.6832	42.1362	63.7366	57.1075	44.2182	58.1034	23.149	28.8949	23.9587	13.8101	12.2793	17.1161	16.1567	14.3386	13.2623	CNIH1_PONAB	Protein cornichon homolog 1 (CNIH-1) (Cornichon family AMPA receptor auxiliary protein 1) (Protein cornichon homolog)	cnih1	CNIH1 CNIH	Pongo abelii (Sumatran orangutan) (Pongo pygmaeus abelii)				vesicle-mediated transport [GO:0016192]	vesicle-mediated transport [GO:0016192]	endoplasmic reticulum membrane [GO:0005789]; Golgi membrane [GO:0000139]
TRINITY_DN7896_c0_g1	TRINITY_DN7896_c0_g1_i1.p1	sp|Q6ZT07|TBCD9_HUMAN^sp|Q6ZT07|TBCD9_HUMAN^Q:1-390 H:83-216^41.045%ID^E:8.96e-29^.^.	TBCD9_HUMAN	2.01696	56.3538	4.30987	0	0	0	0.188438	0.275587	1.68797	0	0.246024	0.700693	0	0	0.096401	0	0	0	0	0	0	0.394726	0.518765	0	0.13201	0	0.62331	TBCD9_HUMAN	TBC1 domain family member 9 (TBC1 domain family member 9A)	tbc1d9	TBC1D9 KIAA0882 TBC1D9A	Homo sapiens (Human)				#VALUE!			calcium ion binding [GO:0005509]; GTPase activator activity [GO:0005096]
TRINITY_DN78971_c0_g1	TRINITY_DN78971_c0_g1_i1.p1	sp|Q5DRA8|PCDGG_PANTR^sp|Q5DRA8|PCDGG_PANTR^Q:94-1404 H:32-464^49.428%ID^E:7.34e-141^.^.`sp|Q5DRA8|PCDGG_PANTR^sp|Q5DRA8|PCDGG_PANTR^Q:235-1338 H:292-664^30.025%ID^E:7.97e-35^.^.`sp|Q5DRA8|PCDGG_PANTR^sp|Q5DRA8|PCDGG_PANTR^Q:358-1377 H:227-565^31.161%ID^E:1.08e-30^.^.	PCDGG_PANTR	0	0	0	0.084963	0	0	0	0	0	0	0	0	0.219286	0.205351	0.908195	0.938421	0.82175	1.05675	0.27939	0.538956	0.550121	0.421791	0.478872	0.109772	0.1486	0.41159	0.135777	PCDGG_PANTR	Protocadherin gamma-B4 (PCDH-gamma-B4)	pcdhgb4	PCDHGB4	Pan troglodytes (Chimpanzee)				cell adhesion [GO:0007155]	cell adhesion [GO:0007155]; homophilic cell adhesion via plasma membrane adhesion molecules [GO:0007156]; nervous system development [GO:0007399]	plasma membrane [GO:0005886]	calcium ion binding [GO:0005509]
TRINITY_DN78975_c0_g1	TRINITY_DN78975_c0_g1_i2.p1	sp|A0A182GL09|VA1_AEDAL^sp|A0A182GL09|VA1_AEDAL^Q:211-633 H:53-218^31.361%ID^E:1.07e-13^.^.	VA1_AEDAL	27.5967	0	0.517444	0	0	0	0.128269	0	2.48338	1.73573	16.8047	0	0	0.120913	0	0	0	0	0	0	0	0.221596	0.307353	0	0	0	0	VA1_AEDAL	Venom allergen-1 (AalbVA-1) (Salivary antigen-5 related protein AG5-4)	rp20_ccg011740	RP20_CCG011740	Aedes albopictus (Asian tiger mosquito) (Stegomyia albopicta)				#VALUE!		extracellular region [GO:0005576]
TRINITY_DN78975_c0_g6	TRINITY_DN78975_c0_g6_i1.p1	sp|A0A182GL09|VA1_AEDAL^sp|A0A182GL09|VA1_AEDAL^Q:205-630 H:53-219^29.412%ID^E:1.82e-13^.^.	VA1_AEDAL	0.805156	0	0	0	0	0	0.519031	0.581764	0.470976	0	0	0	0	0	0.40927	0.11674	0	0	0.110547	0	0	1.12083	4.66333	0.130299	0	0.121107	3.71878	VA1_AEDAL	Venom allergen-1 (AalbVA-1) (Salivary antigen-5 related protein AG5-4)	rp20_ccg011740	RP20_CCG011740	Aedes albopictus (Asian tiger mosquito) (Stegomyia albopicta)				#VALUE!		extracellular region [GO:0005576]
TRINITY_DN78976_c0_g1	TRINITY_DN78976_c0_g1_i16.p1	sp|Q6UXI7|VITRN_HUMAN^sp|Q6UXI7|VITRN_HUMAN^Q:1093-2277 H:284-678^73.924%ID^E:0^.^.`sp|Q6UXI7|VITRN_HUMAN^sp|Q6UXI7|VITRN_HUMAN^Q:1-471 H:8-164^54.14%ID^E:6.42e-45^.^.	VITRN_HUMAN	60.1528	23.49	47.6647	18.9352	12.1951	12.4619	2.54079	3.53253	1.80933	0.616444	0.520524	0.625241	2.21874	2.41872	5.43218	6.44278	6.10567	9.4166	5.74361	3.17196	3.85966	3.60681	5.62293	3.76956	2.55444	3.19488	2.0169	VITRN_HUMAN	Vitrin	vit	VIT UNQ647/PRO1277	Homo sapiens (Human)				extracellular matrix organization [GO:0030198]	extracellular matrix organization [GO:0030198]; positive regulation of cell-substrate adhesion [GO:0010811]; spinal cord development [GO:0021510]	extracellular region [GO:0005576]; interstitial matrix [GO:0005614]	glycosaminoglycan binding [GO:0005539]
TRINITY_DN7897_c0_g1	TRINITY_DN7897_c0_g1_i2.p1	sp|O57321|EAA1_AMBTI^sp|O57321|EAA1_AMBTI^Q:1-1608 H:1-543^73.993%ID^E:0^.^.	EAA1_AMBTI	0	0	0	0	0	0	0	0	0	0.145736	0.211216	0.110684	23.0567	27.8141	52.3497	38.0384	33.9888	44.9982	10.6601	8.91154	8.84483	2.2885	1.56714	2.25868	1.27316	1.54519	1.20067	EAA1_AMBTI	Excitatory amino acid transporter 1 (SEAAT1) (Sodium-dependent glutamate/aspartate transporter) (GLAST)	slc1a3	SLC1A3 EAAT1	Ambystoma tigrinum (Eastern tiger salamander)			TISSUE SPECIFICITY: Detected in retina (at protein level). {ECO:0000269|PubMed:9425012}.	chloride transmembrane transport [GO:1902476]	chloride transmembrane transport [GO:1902476]; D-aspartate import across plasma membrane [GO:0070779]; L-aspartate import across plasma membrane [GO:0140009]; L-glutamate import across plasma membrane [GO:0098712]; potassium ion transmembrane transport [GO:0071805]	plasma membrane [GO:0005886]	glutamate:sodium symporter activity [GO:0015501]; high-affinity L-glutamate transmembrane transporter activity [GO:0005314]; metal ion binding [GO:0046872]; neutral L-amino acid transmembrane transporter activity [GO:0015175]
TRINITY_DN78994_c0_g1	TRINITY_DN78994_c0_g1_i12.p1	sp|P10746|HEM4_HUMAN^sp|P10746|HEM4_HUMAN^Q:1-783 H:1-260^55.172%ID^E:4.88e-103^.^.	HEM4_HUMAN	47.1683	21.6308	42.281	111.97	107.573	104.298	97.6718	79.3535	84.9053	107.43	96.8037	108.514	101.558	86.9534	74.6385	68.2511	66.9229	71.6087	56.6384	54.853	56.2951	26.2433	33.9299	32.3103	23.0975	26.7653	22.3536	HEM4_HUMAN	Uroporphyrinogen-III synthase (UROIIIS) (UROS) (EC 4.2.1.75) (Hydroxymethylbilane hydrolyase [cyclizing]) (Uroporphyrinogen-III cosynthase)	mgu	Mgu UROS	Homo sapiens (Human)			TISSUE SPECIFICITY: Ubiquitous. {ECO:0000269|PubMed:11112350}.	cellular response to amine stimulus [GO:0071418]	cellular response to amine stimulus [GO:0071418]; cellular response to arsenic-containing substance [GO:0071243]; heme A biosynthetic process [GO:0006784]; heme B biosynthetic process [GO:0006785]; heme biosynthetic process [GO:0006783]; heme O biosynthetic process [GO:0048034]; protoporphyrinogen IX biosynthetic process [GO:0006782]; response to platinum ion [GO:0070541]; uroporphyrinogen III biosynthetic process [GO:0006780]	cytosol [GO:0005829]; mitochondrion [GO:0005739]	folic acid binding [GO:0005542]; uroporphyrinogen-III synthase activity [GO:0004852]
TRINITY_DN789_c0_g1	TRINITY_DN789_c0_g1_i10.p2	sp|P18729|ZG57_XENLA^sp|P18729|ZG57_XENLA^Q:4-318 H:39-144^50.943%ID^E:1.01e-29^.^.`sp|P18729|ZG57_XENLA^sp|P18729|ZG57_XENLA^Q:4-342 H:207-319^47.368%ID^E:7.64e-28^.^.`sp|P18729|ZG57_XENLA^sp|P18729|ZG57_XENLA^Q:4-318 H:67-172^50%ID^E:2.01e-27^.^.`sp|P18729|ZG57_XENLA^sp|P18729|ZG57_XENLA^Q:4-318 H:151-256^46.226%ID^E:6.29e-27^.^.`sp|P18729|ZG57_XENLA^sp|P18729|ZG57_XENLA^Q:4-318 H:95-200^47.17%ID^E:6.38e-25^.^.`sp|P18729|ZG57_XENLA^sp|P18729|ZG57_XENLA^Q:4-306 H:235-336^44.118%ID^E:3.63e-22^.^.`sp|P18729|ZG57_XENLA^sp|P18729|ZG57_XENLA^Q:58-318 H:1-88^45.455%ID^E:5.66e-18^.^.	ZG57_XENLA	7.94408	0.378017	8.06141	65.255	113.572	48.5574	28.551	34.9348	23.8753	18.3585	22.8205	25.842	30.7964	33.6371	41.3688	37.1829	35.5628	45.2002	33.4362	31.389	31.0828	19.3684	21.4843	19.0731	16.2288	22.6498	18.8765	ZG57_XENLA	Gastrula zinc finger protein XlCGF57.1			Xenopus laevis (African clawed frog)				negative regulation of transcription by RNA polymerase II [GO:0000122]	negative regulation of transcription by RNA polymerase II [GO:0000122]; regulation of cytokine production [GO:0001817]; regulation of immune system process [GO:0002682]	nucleoplasm [GO:0005654]	DNA-binding transcription repressor activity, RNA polymerase II-specific [GO:0001227]; RNA polymerase II cis-regulatory region sequence-specific DNA binding [GO:0000978]; zinc ion binding [GO:0008270]
TRINITY_DN789_c2_g1	TRINITY_DN789_c2_g1_i3.p1	sp|A8E7C5|SAC2_DANRE^sp|A8E7C5|SAC2_DANRE^Q:1-3375 H:1-1120^81.778%ID^E:0^.^.	SAC2_DANRE	2.13817	0.525741	3.30541	13.9995	17.8002	14.8931	3.13375	4.12931	2.39858	0.765698	0.713735	0.775028	1.18228	0.95111	1.11301	0.841756	0.873303	1.11368	0.540024	0.554224	0.493446	0.306982	0.352985	0.360698	0.171844	0.219614	0.277804	SAC2_DANRE	Phosphatidylinositide phosphatase SAC2 (EC 3.1.3.25) (Inositol polyphosphate 5-phosphatase F) (Sac domain-containing inositol phosphatase 2) (Sac domain-containing phosphoinositide 4-phosphatase 2) (hSAC2)	inpp5f	inpp5f sac2 si:dkey-192p21.1	Danio rerio (Zebrafish) (Brachydanio rerio)				clathrin-dependent endocytosis [GO:0072583]	clathrin-dependent endocytosis [GO:0072583]; phosphatidylinositol dephosphorylation [GO:0046856]; regulation of endocytic recycling [GO:2001135]	clathrin-coated endocytic vesicle [GO:0045334]; clathrin-coated pit [GO:0005905]; early endosome [GO:0005769]; recycling endosome [GO:0055037]	inositol monophosphate 4-phosphatase activity [GO:0052833]; phosphatidylinositol-4-phosphate phosphatase activity [GO:0043812]; protein homodimerization activity [GO:0042803]
TRINITY_DN789_c3_g1	TRINITY_DN789_c3_g1_i3.p1	sp|P18729|ZG57_XENLA^sp|P18729|ZG57_XENLA^Q:4-426 H:163-303^57.447%ID^E:2.54e-49^.^.`sp|P18729|ZG57_XENLA^sp|P18729|ZG57_XENLA^Q:7-420 H:136-273^57.246%ID^E:5.69e-48^.^.`sp|P18729|ZG57_XENLA^sp|P18729|ZG57_XENLA^Q:7-426 H:52-191^56.429%ID^E:8.75e-48^.^.`sp|P18729|ZG57_XENLA^sp|P18729|ZG57_XENLA^Q:7-420 H:108-245^55.072%ID^E:5.57e-47^.^.`sp|P18729|ZG57_XENLA^sp|P18729|ZG57_XENLA^Q:7-423 H:192-330^57.554%ID^E:1.23e-46^.^.`sp|P18729|ZG57_XENLA^sp|P18729|ZG57_XENLA^Q:7-420 H:24-161^56.522%ID^E:2.79e-46^.^.`sp|P18729|ZG57_XENLA^sp|P18729|ZG57_XENLA^Q:7-420 H:80-217^53.623%ID^E:4.55e-43^.^.`sp|P18729|ZG57_XENLA^sp|P18729|ZG57_XENLA^Q:22-420 H:1-133^54.135%ID^E:3.11e-38^.^.`sp|P18729|ZG57_XENLA^sp|P18729|ZG57_XENLA^Q:7-357 H:220-336^54.701%ID^E:1.37e-35^.^.`sp|P18729|ZG57_XENLA^sp|P18729|ZG57_XENLA^Q:4-273 H:247-336^51.111%ID^E:2.22e-23^.^.`sp|P18729|ZG57_XENLA^sp|P18729|ZG57_XENLA^Q:190-426 H:1-79^51.899%ID^E:5.22e-17^.^.	ZG57_XENLA	2.23237	0.99728	0	6.91619	5.67194	3.77407	3.61992	2.67629	2.47638	1.06909	0.869547	3.8603	3.40305	1.21012	2.46589	0.912225	0.721249	2.3775	1.08758	0.856301	1.18068	0.446408	0	0	0	0	0.442957	ZG57_XENLA	Gastrula zinc finger protein XlCGF57.1			Xenopus laevis (African clawed frog)				negative regulation of transcription by RNA polymerase II [GO:0000122]	negative regulation of transcription by RNA polymerase II [GO:0000122]; regulation of cytokine production [GO:0001817]; regulation of immune system process [GO:0002682]	nucleoplasm [GO:0005654]	DNA-binding transcription repressor activity, RNA polymerase II-specific [GO:0001227]; RNA polymerase II cis-regulatory region sequence-specific DNA binding [GO:0000978]; zinc ion binding [GO:0008270]
TRINITY_DN789_c6_g1	TRINITY_DN789_c6_g1_i11.p1	sp|P18737|ZG8_XENLA^sp|P18737|ZG8_XENLA^Q:1-417 H:30-168^58.273%ID^E:5.19e-48^.^.`sp|P18737|ZG8_XENLA^sp|P18737|ZG8_XENLA^Q:1-417 H:2-140^57.554%ID^E:8.18e-47^.^.`sp|P18737|ZG8_XENLA^sp|P18737|ZG8_XENLA^Q:1-417 H:58-196^55.396%ID^E:1.43e-46^.^.`sp|P18737|ZG8_XENLA^sp|P18737|ZG8_XENLA^Q:82-417 H:1-112^56.25%ID^E:2.93e-35^.^.	ZG8_XENLA	2.97125	0.687795	2.27588	17.5278	17.1156	22.644	7.00758	7.91341	5.44576	6.35531	4.42642	4.60586	2.60012	2.24799	2.55506	3.77386	2.38315	3.08512	2.15475	1.3569	0	1.66185	1.48341	0.530605	0.487444	0.485968	0.688771	ZG8_XENLA	Gastrula zinc finger protein XlCGF8.2DB			Xenopus laevis (African clawed frog)				#VALUE!		nucleus [GO:0005634]	DNA-binding transcription factor activity, RNA polymerase II-specific [GO:0000981]; RNA polymerase II cis-regulatory region sequence-specific DNA binding [GO:0000978]; zinc ion binding [GO:0008270]
TRINITY_DN78_c0_g1	TRINITY_DN78_c0_g1_i10.p1	sp|Q95KM5|CLD3_CANLF^sp|Q95KM5|CLD3_CANLF^Q:4-645 H:1-218^63.303%ID^E:9.78e-77^.^.	CLD3_CANLF	0.457713	0.47359	0	35.8226	44.2435	26.9081	32.3826	36.711	31.2471	19.7366	7.04881	11.2624	19.9431	20.3379	12.413	11.5738	17.3686	16.5396	5.94395	6.0159	4.12755	1.81304	1.33713	1.11489	3.53376	3.33101	1.73385	CLD3_CANLF	Claudin-3	cldn3	CLDN3	Canis lupus familiaris (Dog) (Canis familiaris)				actin cytoskeleton organization [GO:0030036]	actin cytoskeleton organization [GO:0030036]; bicellular tight junction assembly [GO:0070830]; calcium-independent cell-cell adhesion via plasma membrane cell-adhesion molecules [GO:0016338]; cell adhesion [GO:0007155]; cell-cell junction maintenance [GO:0045217]; epithelial cell morphogenesis [GO:0003382]; establishment of endothelial blood-brain barrier [GO:0014045]; negative regulation of cell migration [GO:0030336]; negative regulation of cell population proliferation [GO:0008285]; negative regulation of gene expression [GO:0010629]; negative regulation of phosphate transmembrane transport [GO:2000186]; positive regulation of cell migration [GO:0030335]; positive regulation of gene expression [GO:0010628]; positive regulation of wound healing [GO:0090303]; regulation of cell morphogenesis [GO:0022604]; regulation of membrane permeability [GO:0090559]; regulation of transepithelial transport [GO:0150111]; response to hypoxia [GO:0001666]; retinal pigment epithelium development [GO:0003406]	apicolateral plasma membrane [GO:0016327]; bicellular tight junction [GO:0005923]; lateral plasma membrane [GO:0016328]; plasma membrane [GO:0005886]; protein-containing complex [GO:0032991]	cell-cell adhesion mediator activity [GO:0098632]; identical protein binding [GO:0042802]; structural molecule activity [GO:0005198]
TRINITY_DN78_c0_g2	TRINITY_DN78_c0_g2_i1.p1	sp|Q63400|CLD3_RAT^sp|Q63400|CLD3_RAT^Q:1-558 H:32-219^58.639%ID^E:2.86e-67^.^.	CLD3_RAT	0	0	0	0.267346	0	0	0	0	0	5.48105	2.30153	7.7399	24.4662	23.7453	13.2783	9.43562	11.0057	14.5156	6.50027	6.58231	7.15281	0.882176	1.62717	0.681024	1.55165	1.10278	0.57712	CLD3_RAT	Claudin-3 (Rat ventral prostate.1 protein) (RVP1)	cldn3	Cldn3	Rattus norvegicus (Rat)				actin cytoskeleton organization [GO:0030036]	actin cytoskeleton organization [GO:0030036]; bicellular tight junction assembly [GO:0070830]; calcium-independent cell-cell adhesion via plasma membrane cell-adhesion molecules [GO:0016338]; cell adhesion [GO:0007155]; cell junction assembly [GO:0034329]; cell junction maintenance [GO:0034331]; cell-cell junction maintenance [GO:0045217]; epithelial cell morphogenesis [GO:0003382]; establishment of endothelial blood-brain barrier [GO:0014045]; negative regulation of cell migration [GO:0030336]; negative regulation of cell population proliferation [GO:0008285]; negative regulation of gene expression [GO:0010629]; negative regulation of phosphate transmembrane transport [GO:2000186]; positive regulation of cell migration [GO:0030335]; positive regulation of gene expression [GO:0010628]; positive regulation of wound healing [GO:0090303]; regulation of cell morphogenesis [GO:0022604]; regulation of membrane permeability [GO:0090559]; regulation of transepithelial transport [GO:0150111]; response to ethanol [GO:0045471]; response to Gram-positive bacterium [GO:0140459]; response to hypoxia [GO:0001666]; retinal pigment epithelium development [GO:0003406]	apical junction complex [GO:0043296]; apicolateral plasma membrane [GO:0016327]; bicellular tight junction [GO:0005923]; cell-cell junction [GO:0005911]; lateral plasma membrane [GO:0016328]; plasma membrane [GO:0005886]; protein-containing complex [GO:0032991]; tight junction [GO:0070160]	cell-cell adhesion mediator activity [GO:0098632]; identical protein binding [GO:0042802]; structural molecule activity [GO:0005198]
TRINITY_DN78_c0_g3	TRINITY_DN78_c0_g3_i1.p1	sp|Q6BBL6|CLD4_BOVIN^sp|Q6BBL6|CLD4_BOVIN^Q:1-609 H:1-202^67.488%ID^E:1.42e-92^.^.	CLD4_BOVIN	0	0	0	0.448971	0	0	0.286075	0	0	5.35564	4.03547	4.188	2.60496	1.48192	2.25755	0.128413	0.94037	0	0.121694	0	0	0	0	0	0	0	0	CLD4_BOVIN	Claudin-4	cldn4	CLDN4	Bos taurus (Bovine)				bicellular tight junction assembly [GO:0070830]	bicellular tight junction assembly [GO:0070830]; calcium-independent cell-cell adhesion via plasma membrane cell-adhesion molecules [GO:0016338]; cell adhesion [GO:0007155]; establishment of skin barrier [GO:0061436]; paracellular transport [GO:0160184]; positive regulation of cell migration [GO:0030335]; positive regulation of wound healing [GO:0090303]; regulation of cell morphogenesis [GO:0022604]; renal absorption [GO:0070293]	bicellular tight junction [GO:0005923]; chloride channel complex [GO:0034707]; plasma membrane [GO:0005886]	chloride channel activity [GO:0005254]; identical protein binding [GO:0042802]; structural molecule activity [GO:0005198]
TRINITY_DN79006_c0_g1	TRINITY_DN79006_c0_g1_i7.p1	sp|Q9HB75|PIDD1_HUMAN^sp|Q9HB75|PIDD1_HUMAN^Q:382-2916 H:33-896^47.146%ID^E:0^.^.	PIDD1_HUMAN	0.635334	0.320967	0.917811	2.5813	1.05486	1.32916	2.52123	3.32776	2.42742	2.10677	2.70499	1.8557	2.18056	2.78178	3.03967	2.59754	2.4665	2.75882	1.48262	1.2595	1.33641	0.461009	0.448535	0.68918	0.753311	0.578787	0.50383	PIDD1_HUMAN	p53-induced death domain-containing protein 1 (EC 3.4.21.-) (Leucine-rich repeat and death domain-containing protein) [Cleaved into: PIDD-N; PIDD-C; PIDD-CC]	pidd1	PIDD1 LRDD PIDD	Homo sapiens (Human)		INDUCTION: Up-regulated in response to DNA damage. {ECO:0000269|PubMed:10973264, ECO:0000269|PubMed:17159900}.	TISSUE SPECIFICITY: Ubiquitous. {ECO:0000269|PubMed:10825539}.	apoptotic process [GO:0006915]	apoptotic process [GO:0006915]; DNA damage response [GO:0006974]; DNA damage response, signal transduction by p53 class mediator [GO:0030330]; extrinsic apoptotic signaling pathway via death domain receptors [GO:0008625]; intracellular signal transduction [GO:0035556]; negative regulation of apoptotic process [GO:0043066]; positive regulation of apoptotic process [GO:0043065]; protein autoprocessing [GO:0016540]; regulation of canonical NF-kappaB signal transduction [GO:0043122]; signal transduction [GO:0007165]	cytoplasm [GO:0005737]; cytosol [GO:0005829]; endopeptidase complex [GO:1905369]; Golgi apparatus [GO:0005794]; nucleolus [GO:0005730]; nucleoplasm [GO:0005654]; nucleus [GO:0005634]	death receptor binding [GO:0005123]; endopeptidase activity [GO:0004175]
TRINITY_DN7900_c1_g2	TRINITY_DN7900_c1_g2_i1.p1	sp|Q95KV7|NDUAD_BOVIN^sp|Q95KV7|NDUAD_BOVIN^Q:1-432 H:1-144^74.306%ID^E:3.13e-61^.^.	NDUAD_BOVIN	221.135	85.8887	178.098	73.9255	45.4264	32.4894	122.341	118.725	111.396	199.708	171.644	183.274	202.202	213.75	206.547	239.435	222.543	208.349	273.132	267.98	264.924	273.563	275.025	306.274	274.192	327.751	293.084	NDUAD_BOVIN	NADH dehydrogenase [ubiquinone] 1 alpha subcomplex subunit 13 (Cell death regulatory protein GRIM-19) (Complex I-B16.6) (CI-B16.6) (Gene associated with retinoic-interferon-induced mortality 19 protein) (GRIM-19) (NADH-ubiquinone oxidoreductase B16.6 subunit)	ndufa13	NDUFA13 GRIM19	Bos taurus (Bovine)				apoptotic process [GO:0006915]	apoptotic process [GO:0006915]; negative regulation of DNA-templated transcription [GO:0045892]	cytoplasm [GO:0005737]; mitochondrial inner membrane [GO:0005743]; mitochondrion [GO:0005739]; nucleoplasm [GO:0005654]; respiratory chain complex I [GO:0045271]	NADH dehydrogenase (ubiquinone) activity [GO:0008137]
TRINITY_DN79018_c0_g1	TRINITY_DN79018_c0_g1_i1.p1	sp|O00410|IPO5_HUMAN^sp|O00410|IPO5_HUMAN^Q:1-681 H:608-834^58.15%ID^E:1.65e-93^.^.	IPO5_HUMAN	1.29572	2.72693	2.45673	0	0	0	0	0	2.84216	0.679192	1.7691	0.306379	0	0	0	0	0	0	0.555917	0	0.147823	0	0.729603	0	0	0	0.220051	IPO5_HUMAN	Importin-5 (Imp5) (Importin subunit beta-3) (Karyopherin beta-3) (Ran-binding protein 5) (RanBP5)	ipo5	IPO5 KPNB3 RANBP5	Homo sapiens (Human)				cellular response to amino acid stimulus [GO:0071230]	cellular response to amino acid stimulus [GO:0071230]; cytoplasmic pattern recognition receptor signaling pathway [GO:0002753]; negative regulation of cell cycle [GO:0045786]; NLS-bearing protein import into nucleus [GO:0006607]; positive regulation of protein import into nucleus [GO:0042307]; protein import into nucleus [GO:0006606]; ribosomal protein import into nucleus [GO:0006610]	cytoplasm [GO:0005737]; cytosol [GO:0005829]; Golgi apparatus [GO:0005794]; membrane [GO:0016020]; nuclear membrane [GO:0031965]; nuclear pore [GO:0005643]; nucleolus [GO:0005730]; nucleoplasm [GO:0005654]; nucleus [GO:0005634]	GTPase inhibitor activity [GO:0005095]; nuclear import signal receptor activity [GO:0061608]; nuclear localization sequence binding [GO:0008139]; RNA binding [GO:0003723]; small GTPase binding [GO:0031267]
TRINITY_DN7901_c0_g2	TRINITY_DN7901_c0_g2_i3.p1	sp|Q8NB49|AT11C_HUMAN^sp|Q8NB49|AT11C_HUMAN^Q:31-3417 H:14-1130^69.271%ID^E:0^.^.	AT11C_HUMAN	5.56995	3.59556	6.53539	19.9303	17.0112	15.1787	1.39834	1.39633	0.678201	0.323032	0.281037	0.393783	0.913374	0.643677	0.833405	0.677978	0.644138	0.827192	0.708798	0.795608	0.578239	1.04875	0.893503	0.981667	1.07133	0.609279	0.803076	AT11C_HUMAN	Phospholipid-transporting ATPase IG (EC 7.6.2.1) (ATPase IQ) (ATPase class VI type 11C) (P4-ATPase flippase complex alpha subunit ATP11C)	atp11c	ATP11C ATPIG ATPIQ	Homo sapiens (Human)			TISSUE SPECIFICITY: Widely expressed. {ECO:0000269|PubMed:15533723, ECO:0000269|PubMed:26567335}.	monoatomic ion transmembrane transport [GO:0034220]	monoatomic ion transmembrane transport [GO:0034220]; phospholipid translocation [GO:0045332]	early endosome membrane [GO:0031901]; endoplasmic reticulum [GO:0005783]; endoplasmic reticulum membrane [GO:0005789]; lysosomal membrane [GO:0005765]; phospholipid-translocating ATPase complex [GO:1990531]; plasma membrane [GO:0005886]; recycling endosome [GO:0055037]; recycling endosome membrane [GO:0055038]	ATP binding [GO:0005524]; ATP hydrolysis activity [GO:0016887]; ATPase-coupled intramembrane lipid transporter activity [GO:0140326]; magnesium ion binding [GO:0000287]; phosphatidylethanolamine flippase activity [GO:0090555]; phosphatidylserine flippase activity [GO:0140346]; phosphatidylserine floppase activity [GO:0090556]
TRINITY_DN7903_c0_g1	TRINITY_DN7903_c0_g1_i3.p1	sp|O95718|ERR2_HUMAN^sp|O95718|ERR2_HUMAN^Q:133-546 H:1-138^74.638%ID^E:2.68e-70^.^.	ERR2_HUMAN	0.200267	0	0	0.106082	0.139264	0	1.5791	2.28202	0.329374	0.786644	0	0	0.068439	0.448228	2.09117	3.98457	6.98884	6.49568	7.23476	7.84728	7.61198	2.82359	3.38424	2.74	2.73846	3.46549	1.45283	ERR2_HUMAN	Steroid hormone receptor ERR2 (ERR beta-2) (Estrogen receptor-like 2) (Estrogen-related receptor beta) (ERR-beta) (Nuclear receptor subfamily 3 group B member 2)	esrrb	ESRRB ERRB2 ESRL2 NR3B2	Homo sapiens (Human)				cell dedifferentiation [GO:0043697]	cell dedifferentiation [GO:0043697]; cell population proliferation [GO:0008283]; inner ear development [GO:0048839]; morula formation [GO:0140001]; negative regulation of stem cell differentiation [GO:2000737]; photoreceptor cell maintenance [GO:0045494]; positive regulation of DNA-templated transcription [GO:0045893]; positive regulation of stem cell population maintenance [GO:1902459]; positive regulation of transcription by RNA polymerase II [GO:0045944]; regulation of DNA-templated transcription [GO:0006355]; regulation of stem cell division [GO:2000035]; regulation of transcription by RNA polymerase II [GO:0006357]; somatic stem cell population maintenance [GO:0035019]; stem cell division [GO:0017145]; stem cell population maintenance [GO:0019827]	chromatin [GO:0000785]; condensed chromosome [GO:0000793]; cytoplasm [GO:0005737]; cytosol [GO:0005829]; nucleoplasm [GO:0005654]; nucleus [GO:0005634]	cis-regulatory region sequence-specific DNA binding [GO:0000987]; DNA-binding transcription activator activity, RNA polymerase II-specific [GO:0001228]; DNA-binding transcription factor activity [GO:0003700]; DNA-binding transcription factor activity, RNA polymerase II-specific [GO:0000981]; estrogen response element binding [GO:0034056]; nuclear receptor activity [GO:0004879]; nuclear steroid receptor activity [GO:0003707]; RNA polymerase II cis-regulatory region sequence-specific DNA binding [GO:0000978]; RNA polymerase II complex binding [GO:0000993]; RNA polymerase II-specific DNA-binding transcription factor binding [GO:0061629]; sequence-specific DNA binding [GO:0043565]; sequence-specific double-stranded DNA binding [GO:1990837]; steroid binding [GO:0005496]; zinc ion binding [GO:0008270]
TRINITY_DN79042_c0_g1	TRINITY_DN79042_c0_g1_i3.p1	sp|Q8VI36|PAXI_MOUSE^sp|Q8VI36|PAXI_MOUSE^Q:214-1194 H:263-590^55.06%ID^E:3.88e-125^.^.	PAXI_MOUSE	0.080867	0	0.613309	2.95114	0.801968	2.39921	0.129879	0.488025	0	0.067837	0.368561	0.539757	0.590894	0.921581	0.476106	0.236166	0.245761	0.732732	0.55699	0.215306	0.292983	0.280588	0.260466	0.393911	0.118607	0.061466	0.162821	PAXI_MOUSE	Paxillin	pxn	Pxn	Mus musculus (Mouse)				branching morphogenesis of an epithelial tube [GO:0048754]	branching morphogenesis of an epithelial tube [GO:0048754]; cell migration [GO:0016477]; cytoskeleton organization [GO:0007010]; focal adhesion assembly [GO:0048041]; integrin-mediated signaling pathway [GO:0007229]; lamellipodium assembly [GO:0030032]; lipopolysaccharide-mediated signaling pathway [GO:0031663]; positive regulation of angiogenesis [GO:0045766]; positive regulation of substrate adhesion-dependent cell spreading [GO:1900026]; regulation of cell shape [GO:0008360]; substrate adhesion-dependent cell spreading [GO:0034446]; transforming growth factor beta receptor signaling pathway [GO:0007179]	cell cortex [GO:0005938]; cell leading edge [GO:0031252]; cytoskeleton [GO:0005856]; focal adhesion [GO:0005925]; lamellipodium [GO:0030027]	BH4 domain binding [GO:0051435]; MAP-kinase scaffold activity [GO:0005078]; metal ion binding [GO:0046872]; neuropilin binding [GO:0038191]; signaling receptor complex adaptor activity [GO:0030159]
TRINITY_DN7905_c0_g1	TRINITY_DN7905_c0_g1_i2.p1	sp|E7FDW8|TRD7B_DANRE^sp|E7FDW8|TRD7B_DANRE^Q:1-1014 H:1-324^49.419%ID^E:1.81e-87^.^.	TRD7B_DANRE	19.1282	8.80122	14.877	20.1587	19.3416	21.5961	11.0332	16.2553	7.61418	3.9036	3.13439	3.84848	3.09553	3.18954	1.59662	1.80403	2.13041	1.89984	1.4322	1.34096	1.32555	1.44227	1.51452	1.76187	1.34485	1.41647	2.02736	TRD7B_DANRE	Tudor domain-containing protein 7B	tdrd7b	tdrd7b	Danio rerio (Zebrafish) (Brachydanio rerio)				lens fiber cell differentiation [GO:0070306]	lens fiber cell differentiation [GO:0070306]; lens morphogenesis in camera-type eye [GO:0002089]; P granule organization [GO:0030719]; piRNA processing [GO:0034587]; post-transcriptional regulation of gene expression [GO:0010608]; spermatogenesis [GO:0007283]	P granule [GO:0043186]; ribonucleoprotein granule [GO:0035770]	mRNA binding [GO:0003729]
TRINITY_DN7905_c1_g2	TRINITY_DN7905_c1_g2_i7.p1	sp|Q0DG35|GLT2_ORYSJ^sp|Q0DG35|GLT2_ORYSJ^Q:1-654 H:1942-2162^59.009%ID^E:2.03e-72^.^.	GLT2_ORYSJ	5.13156	38.5328	7.59776	0	0	0	0.054514	0	2.41839	0.285341	4.62547	0.83075	0.126139	0	0.028485	0.162145	0	0	0.023471	0	0	0.212041	0.771146	0	0	0	1.17425	GLT2_ORYSJ	Glutamate synthase 2 [NADH], chloroplastic (EC 1.4.1.14) (NADH-dependent glutamate synthase 2) (NADH-GOGAT 2)	os05g0555600	Os05g0555600 LOC_Os05g48200 OJ1214_E03.1 OJ1263_E10.17	Oryza sativa subsp. japonica (Rice)			TISSUE SPECIFICITY: Expressed in leaf blades and sheaths. {ECO:0000269|PubMed:17350935}.	ammonia assimilation cycle [GO:0019676]	ammonia assimilation cycle [GO:0019676]; glutamate biosynthetic process [GO:0006537]; L-glutamate biosynthetic process [GO:0097054]	chloroplast [GO:0009507]	3 iron, 4 sulfur cluster binding [GO:0051538]; flavin adenine dinucleotide binding [GO:0050660]; FMN binding [GO:0010181]; glutamate synthase (NADH) activity [GO:0016040]; iron ion binding [GO:0005506]; oxidoreductase activity, acting on the CH-NH2 group of donors, NAD or NADP as acceptor [GO:0016639]
TRINITY_DN7906_c0_g1	TRINITY_DN7906_c0_g1_i10.p1	sp|P48159|RL23_DROME^sp|P48159|RL23_DROME^Q:1-339 H:1-113^100%ID^E:5.34e-77^.^.	RL23_DROME	151.588	545.255	242.96	0.607261	0	2.93938	4.68096	1.12825	101.457	5.50627	72.4162	11.4853	0	0	0.305947	1.4278	0	0	7.36014	0	0.988538	12.2647	22.8826	1.03665	0	0	27.8142	RL23_DROME	Large ribosomal subunit protein uL14 (60S ribosomal protein L23) (L17A)	rpl23	RpL23 RpL17A CG3661	Drosophila melanogaster (Fruit fly)				cytoplasmic translation [GO:0002181]	cytoplasmic translation [GO:0002181]	cytosolic large ribosomal subunit [GO:0022625]; cytosolic ribosome [GO:0022626]	large ribosomal subunit rRNA binding [GO:0070180]; myosin binding [GO:0017022]; structural constituent of ribosome [GO:0003735]
TRINITY_DN7908_c0_g1	TRINITY_DN7908_c0_g1_i1.p1	sp|Q1HPL8|NDUBA_BOMMO^sp|Q1HPL8|NDUBA_BOMMO^Q:103-519 H:15-153^63.309%ID^E:3.46e-69^.^.	NDUBA_BOMMO	7.54349	0	0.510832	0	0	0	0	0	1.8348	0.395314	6.21458	0.442664	0	0	0	0	0	0	0.161337	0	0	0	0.151552	0	0	0	0.161897	NDUBA_BOMMO	NADH dehydrogenase [ubiquinone] 1 beta subcomplex subunit 10			Bombyx mori (Silk moth)				#VALUE!		mitochondrial inner membrane [GO:0005743]; respiratory chain complex I [GO:0045271]
TRINITY_DN7908_c0_g2	TRINITY_DN7908_c0_g2_i14.p2	sp|Q1HPL8|NDUBA_BOMMO^sp|Q1HPL8|NDUBA_BOMMO^Q:28-378 H:15-131^64.103%ID^E:7.07e-57^.^.	NDUBA_BOMMO	19.0203	6.55349	23.6105	0	1.87347	0	0	1.86268	2.52012	0	16.1348	2.15974	0	0	0	0	0	0	0	0	0	0	0.499078	0	0	0	0.272399	NDUBA_BOMMO	NADH dehydrogenase [ubiquinone] 1 beta subcomplex subunit 10			Bombyx mori (Silk moth)				#VALUE!		mitochondrial inner membrane [GO:0005743]; respiratory chain complex I [GO:0045271]
TRINITY_DN7909_c0_g1	TRINITY_DN7909_c0_g1_i2.p1	sp|Q0VFN8|CF157_XENTR^sp|Q0VFN8|CF157_XENTR^Q:61-837 H:28-286^31.274%ID^E:1.86e-29^.^.	CF157_XENTR	2.13736	39.362	1.16109	0	0	0	0.122633	0.122844	1.595	0.725985	1.29857	0.732083	0	0	0	0.037357	0	0	0	0	0	0.318361	0.426608	0	0	0.038943	0.613767	CF157_XENTR	Cilia- and flagella-associated protein 157	cfap157	cfap157	Xenopus tropicalis (Western clawed frog) (Silurana tropicalis)				sperm axoneme assembly [GO:0007288]	sperm axoneme assembly [GO:0007288]	ciliary basal body [GO:0036064]; cytoplasm [GO:0005737]	microtubule binding [GO:0008017]
TRINITY_DN790_c0_g1	TRINITY_DN790_c0_g1_i1.p1	sp|P56945|BCAR1_HUMAN^sp|P56945|BCAR1_HUMAN^Q:1-2856 H:1-867^50.352%ID^E:0^.^.	BCAR1_HUMAN	0	0	0.100737	3.38328	0.92617	1.83998	1.71362	1.94817	1.2433	12.2452	8.56652	11.8568	13.7425	13.9642	12.4087	10.5545	9.6214	12.2471	7.67934	6.69486	7.20883	3.62791	3.89557	4.23597	4.19901	4.6954	4.52175	BCAR1_HUMAN	Breast cancer anti-estrogen resistance protein 1 (CRK-associated substrate) (Cas scaffolding protein family member 1) (p130cas)	bcar1	BCAR1 CAS CASS1 CRKAS	Homo sapiens (Human)			TISSUE SPECIFICITY: Expressed in B-cells (at protein level) (PubMed:9020138). Widely expressed with an abundant expression in the testis (PubMed:10639512). Low level of expression seen in the liver, thymus, and peripheral blood leukocytes (PubMed:10639512). {ECO:0000269|PubMed:10639512, ECO:0000269|PubMed:9020138}.	actin filament organization [GO:0007015]	actin filament organization [GO:0007015]; antigen receptor-mediated signaling pathway [GO:0050851]; B cell receptor signaling pathway [GO:0050853]; cell adhesion [GO:0007155]; cell chemotaxis [GO:0060326]; cell division [GO:0051301]; cell migration [GO:0016477]; cell surface receptor protein tyrosine kinase signaling pathway [GO:0007169]; cellular response to hepatocyte growth factor stimulus [GO:0035729]; endothelin receptor signaling pathway [GO:0086100]; epidermal growth factor receptor signaling pathway [GO:0007173]; G protein-coupled receptor signaling pathway [GO:0007186]; hepatocyte growth factor receptor signaling pathway [GO:0048012]; insulin receptor signaling pathway [GO:0008286]; integrin-mediated signaling pathway [GO:0007229]; neurotrophin TRK receptor signaling pathway [GO:0048011]; platelet-derived growth factor receptor signaling pathway [GO:0048008]; positive regulation of cell migration [GO:0030335]; positive regulation of endothelial cell migration [GO:0010595]; regulation of apoptotic process [GO:0042981]; regulation of cell growth [GO:0001558]; T cell receptor signaling pathway [GO:0050852]; vascular endothelial growth factor receptor signaling pathway [GO:0048010]	actin cytoskeleton [GO:0015629]; axon [GO:0030424]; cytoplasm [GO:0005737]; cytosol [GO:0005829]; focal adhesion [GO:0005925]; lamellipodium [GO:0030027]; membrane [GO:0016020]; ruffle [GO:0001726]	protein kinase binding [GO:0019901]; SH3 domain binding [GO:0017124]
TRINITY_DN79102_c0_g1	TRINITY_DN79102_c0_g1_i2.p1	sp|Q13619|CUL4A_HUMAN^sp|Q13619|CUL4A_HUMAN^Q:73-1014 H:41-352^58.413%ID^E:7.8e-121^.^.	CUL4A_HUMAN	1.37973	10.3071	0.747435	0	0	0	0	0	0.577482	0.082669	1.34707	0.281414	0	0	0	0	0	0	0	0	0	0.273742	0.317359	0	0	0	0.198952	CUL4A_HUMAN	Cullin-4A (CUL-4A)	cul4a	CUL4A	Homo sapiens (Human)				cell population proliferation [GO:0008283]	cell population proliferation [GO:0008283]; cellular response to UV [GO:0034644]; DNA damage response [GO:0006974]; DNA repair [GO:0006281]; G1/S transition of mitotic cell cycle [GO:0000082]; hemopoiesis [GO:0030097]; in utero embryonic development [GO:0001701]; intrinsic apoptotic signaling pathway [GO:0097193]; negative regulation of granulocyte differentiation [GO:0030853]; positive regulation of cell population proliferation [GO:0008284]; positive regulation of G1/S transition of mitotic cell cycle [GO:1900087]; positive regulation of protein catabolic process [GO:0045732]; proteasome-mediated ubiquitin-dependent protein catabolic process [GO:0043161]; protein ubiquitination [GO:0016567]; regulation of DNA damage checkpoint [GO:2000001]; regulation of nucleotide-excision repair [GO:2000819]; rhythmic process [GO:0048511]; ribosome biogenesis [GO:0042254]; somatic stem cell population maintenance [GO:0035019]; spermatogenesis [GO:0007283]; T cell activation [GO:0042110]; ubiquitin-dependent protein catabolic process via the C-end degron rule pathway [GO:0140627]	Cul4-RING E3 ubiquitin ligase complex [GO:0080008]; Cul4A-RING E3 ubiquitin ligase complex [GO:0031464]; cytoplasm [GO:0005737]; nucleoplasm [GO:0005654]; nucleus [GO:0005634]	ubiquitin ligase complex scaffold activity [GO:0160072]; ubiquitin protein ligase activity [GO:0061630]; ubiquitin protein ligase binding [GO:0031625]
TRINITY_DN7910_c0_g1	TRINITY_DN7910_c0_g1_i11.p1	sp|D3ZQD3|OGDHL_RAT^sp|D3ZQD3|OGDHL_RAT^Q:10-579 H:594-781^70.526%ID^E:1.6e-88^.^.	OGDHL_RAT	5.32743	25.3302	9.64223	0.511269	0	0	0	0.624964	9.08198	0	3.92243	0.890838	0.261773	0	0	0.456113	0	0	0.435031	0.570867	0.18479	0.281229	5.37712	0	0	0	2.21479	OGDHL_RAT	2-oxoglutarate dehydrogenase-like, mitochondrial (EC 1.2.4.2) (2-oxoglutarate dehydrogenase complex component E1-like) (OGDC-E1-like) (Alpha-ketoglutarate dehydrogenase-like)	ogdhl	Ogdhl	Rattus norvegicus (Rat)			TISSUE SPECIFICITY: The OGDHL-containing OGDHC complex is present in the brain, but not in the heart. {ECO:0000269|PubMed:18783430}.	2-oxoglutarate metabolic process [GO:0006103]	2-oxoglutarate metabolic process [GO:0006103]; glycolytic process [GO:0006096]; tricarboxylic acid cycle [GO:0006099]	mitochondrial matrix [GO:0005759]; mitochondrion [GO:0005739]; oxoglutarate dehydrogenase complex [GO:0045252]	metal ion binding [GO:0046872]; oxoglutarate dehydrogenase (succinyl-transferring) activity [GO:0004591]; thiamine pyrophosphate binding [GO:0030976]
TRINITY_DN79110_c1_g1	TRINITY_DN79110_c1_g1_i3.p1	sp|O75095|MEGF6_HUMAN^sp|O75095|MEGF6_HUMAN^Q:148-1056 H:509-813^54.098%ID^E:7.81e-95^.^.`sp|O75095|MEGF6_HUMAN^sp|O75095|MEGF6_HUMAN^Q:154-1056 H:1206-1503^45.364%ID^E:8.05e-63^.^.`sp|O75095|MEGF6_HUMAN^sp|O75095|MEGF6_HUMAN^Q:151-1065 H:1032-1334^43.464%ID^E:2.09e-60^.^.`sp|O75095|MEGF6_HUMAN^sp|O75095|MEGF6_HUMAN^Q:154-1065 H:731-1032^43.791%ID^E:1.6e-57^.^.`sp|O75095|MEGF6_HUMAN^sp|O75095|MEGF6_HUMAN^Q:154-1056 H:904-1245^38.728%ID^E:6.04e-55^.^.`sp|O75095|MEGF6_HUMAN^sp|O75095|MEGF6_HUMAN^Q:145-942 H:1246-1508^43.82%ID^E:2.55e-51^.^.`sp|O75095|MEGF6_HUMAN^sp|O75095|MEGF6_HUMAN^Q:151-1065 H:859-1161^39.088%ID^E:1.46e-50^.^.`sp|O75095|MEGF6_HUMAN^sp|O75095|MEGF6_HUMAN^Q:151-1062 H:816-1117^38.562%ID^E:3.1e-48^.^.`sp|O75095|MEGF6_HUMAN^sp|O75095|MEGF6_HUMAN^Q:148-1056 H:639-943^39.032%ID^E:7.74e-48^.^.`sp|O75095|MEGF6_HUMAN^sp|O75095|MEGF6_HUMAN^Q:154-1065 H:686-989^40.129%ID^E:2.05e-47^.^.	MEGF6_HUMAN	0	0	0	0.109742	0	0	0.140047	0.109281	0	0.295353	0.079453	0.16614	0.362292	0.198689	0.448803	0.508891	0.947602	0.726743	0.249417	1.03621	0.474035	0.609816	0.574613	0.500764	0.260749	0.399773	0.416861	MEGF6_HUMAN	Multiple epidermal growth factor-like domains protein 6 (Multiple EGF-like domains protein 6) (Epidermal growth factor-like protein 3) (EGF-like protein 3)	megf6	MEGF6 EGFL3 KIAA0815	Homo sapiens (Human)				#VALUE!		extracellular region [GO:0005576]	calcium ion binding [GO:0005509]
TRINITY_DN79110_c1_g3	TRINITY_DN79110_c1_g3_i3.p1	sp|Q80V70|MEGF6_MOUSE^sp|Q80V70|MEGF6_MOUSE^Q:207-31 H:1423-1481^45.763%ID^E:1.86e-10^.^.`sp|Q80V70|MEGF6_MOUSE^sp|Q80V70|MEGF6_MOUSE^Q:207-49 H:557-609^50.943%ID^E:2e-08^.^.`sp|Q80V70|MEGF6_MOUSE^sp|Q80V70|MEGF6_MOUSE^Q:207-85 H:1251-1291^53.659%ID^E:3.4e-06^.^.`sp|Q80V70|MEGF6_MOUSE^sp|Q80V70|MEGF6_MOUSE^Q:210-49 H:1293-1346^44.444%ID^E:5.02e-06^.^.	MEGF6_MOUSE	0	0	0	0	0	0	0	0	0	0.453906	0	0	0	1.23396	0.473576	1.91085	1.22144	1.82776	3.67137	2.43634	2.03452	0.763326	0.693431	1.73218	0.805255	0	0.384466	MEGF6_MOUSE	Multiple epidermal growth factor-like domains protein 6 (Multiple EGF-like domains protein 6) (Epidermal growth factor-like protein 3) (EGF-like protein 3)	megf6	Megf6 Egfl3	Mus musculus (Mouse)				#VALUE!		collagen-containing extracellular matrix [GO:0062023]; extracellular region [GO:0005576]	calcium ion binding [GO:0005509]; scavenger receptor activity [GO:0005044]
TRINITY_DN79110_c1_g6	TRINITY_DN79110_c1_g6_i1.p1	sp|Q4V8H8|EHD2_RAT^sp|Q4V8H8|EHD2_RAT^Q:46-1626 H:18-541^65.275%ID^E:0^.^.	EHD2_RAT	0	0	0	0	0	0	0	0	0	0.047592	0.155199	0.433798	0.414025	0.474152	0.333276	1.39026	0.819599	1.86681	0.273793	0.175985	0.25634	0	0.036556	0	0.041576	0	0.037938	EHD2_RAT	EH domain-containing protein 2	ehd2	Ehd2	Rattus norvegicus (Rat)				cilium assembly [GO:0060271]	cilium assembly [GO:0060271]; cortical actin cytoskeleton organization [GO:0030866]; endocytic recycling [GO:0032456]; endocytosis [GO:0006897]; plasma membrane tubulation [GO:0097320]; positive regulation of endocytic recycling [GO:2001137]; positive regulation of myoblast fusion [GO:1901741]; protein localization to plasma membrane [GO:0072659]	caveola [GO:0005901]; cytoplasm [GO:0005737]; cytosol [GO:0005829]; early endosome [GO:0005769]; endocytic vesicle [GO:0030139]; membrane [GO:0016020]; perinuclear region of cytoplasm [GO:0048471]; plasma membrane [GO:0005886]; recycling endosome membrane [GO:0055038]	ATP binding [GO:0005524]; calcium ion binding [GO:0005509]; GTP binding [GO:0005525]; hydrolase activity [GO:0016787]; identical protein binding [GO:0042802]; protein domain specific binding [GO:0019904]
TRINITY_DN7911_c0_g1	TRINITY_DN7911_c0_g1_i11.p1	sp|Q86WN1|FCSD1_HUMAN^sp|Q86WN1|FCSD1_HUMAN^Q:85-1821 H:34-607^43.271%ID^E:1.62e-117^.^.	FCSD1_HUMAN	0	0	0	0	0	0	0	0	0	0	0	0.041237	1.0823	1.08489	0.827739	1.19934	0.852154	1.18174	0.704846	0.763609	0.777714	0.376334	0.289724	0.182757	0.59969	0.858342	0.300112	FCSD1_HUMAN	F-BAR and double SH3 domains protein 1 (Protein nervous wreck 2) (NWK2)	fchsd1	FCHSD1 UNQ737/PRO1431	Homo sapiens (Human)				apoptotic process [GO:0006915]	apoptotic process [GO:0006915]; gene expression [GO:0010467]; import into nucleus [GO:0051170]; inflammatory response [GO:0006954]; membrane organization [GO:0061024]; neuromuscular synaptic transmission [GO:0007274]; positive regulation of actin filament polymerization [GO:0030838]; regulation of actin filament polymerization [GO:0030833]; response to hydrogen peroxide [GO:0042542]; response to peptide [GO:1901652]	cell projection [GO:0042995]; cuticular plate [GO:0032437]; cytosol [GO:0005829]; neuromuscular junction [GO:0031594]; perikaryon [GO:0043204]; protein-containing complex [GO:0032991]; recycling endosome [GO:0055037]	lipid binding [GO:0008289]
TRINITY_DN7914_c0_g1	TRINITY_DN7914_c0_g1_i1.p1	sp|Q5U1W4|LAP4B_RAT^sp|Q5U1W4|LAP4B_RAT^Q:19-687 H:3-227^66.667%ID^E:2.69e-107^.^.	LAP4B_RAT	15.098	2.29392	24.1152	6.68865	0.255567	8.67467	0.626962	0	0.607073	0.130544	0.425075	0.147308	0	0.118221	0.263599	0.225784	0.235921	0.257447	2.03064	0.415614	1.41974	9.31504	6.41129	6.80247	5.37568	7.84849	6.02119	LAP4B_RAT	Lysosomal-associated transmembrane protein 4B	laptm4b	Laptm4b	Rattus norvegicus (Rat)				endosome organization [GO:0007032]	endosome organization [GO:0007032]; endosome transport via multivesicular body sorting pathway [GO:0032509]; negative regulation of lysosomal protein catabolic process [GO:1905166]; negative regulation of transforming growth factor beta1 production [GO:0032911]; regulation of lysosomal membrane permeability [GO:0097213]; regulation of lysosome organization [GO:1905671]	cell projection [GO:0042995]; early endosome [GO:0005769]; endosome [GO:0005768]; late endosome membrane [GO:0031902]; lysosomal membrane [GO:0005765]; lysosome [GO:0005764]; multivesicular body membrane [GO:0032585]; multivesicular body, internal vesicle [GO:0097487]; plasma membrane [GO:0005886]	ceramide binding [GO:0097001]; kinase binding [GO:0019900]; phosphatidylinositol bisphosphate binding [GO:1902936]; ubiquitin protein ligase binding [GO:0031625]
TRINITY_DN7914_c0_g2	TRINITY_DN7914_c0_g2_i1.p1	sp|Q5U1W4|LAP4B_RAT^sp|Q5U1W4|LAP4B_RAT^Q:1-675 H:3-227^70.925%ID^E:4.87e-119^.^.	LAP4B_RAT	0	0	0	0	0	0	0	0	0	0.40989	0.148282	0.462204	0.26563	0.371194	0.828224	1.06274	1.1109	0.943456	3.24299	1.74049	1.93307	6.46272	5.66111	8.17209	5.74724	5.87952	6.53285	LAP4B_RAT	Lysosomal-associated transmembrane protein 4B	laptm4b	Laptm4b	Rattus norvegicus (Rat)				endosome organization [GO:0007032]	endosome organization [GO:0007032]; endosome transport via multivesicular body sorting pathway [GO:0032509]; negative regulation of lysosomal protein catabolic process [GO:1905166]; negative regulation of transforming growth factor beta1 production [GO:0032911]; regulation of lysosomal membrane permeability [GO:0097213]; regulation of lysosome organization [GO:1905671]	cell projection [GO:0042995]; early endosome [GO:0005769]; endosome [GO:0005768]; late endosome membrane [GO:0031902]; lysosomal membrane [GO:0005765]; lysosome [GO:0005764]; multivesicular body membrane [GO:0032585]; multivesicular body, internal vesicle [GO:0097487]; plasma membrane [GO:0005886]	ceramide binding [GO:0097001]; kinase binding [GO:0019900]; phosphatidylinositol bisphosphate binding [GO:1902936]; ubiquitin protein ligase binding [GO:0031625]
TRINITY_DN79158_c1_g1	TRINITY_DN79158_c1_g1_i2.p1	sp|O54863|TSSK2_MOUSE^sp|O54863|TSSK2_MOUSE^Q:175-966 H:6-272^44.569%ID^E:2.07e-78^.^.	TSSK2_MOUSE	1.64048	0	0.33326	0	0	0	0.164824	0.247352	3.50424	0	1.86846	0	0	0.077891	0	0.074714	0	0	0.282227	0.091071	0	0	0	0	0	0	0.069035	TSSK2_MOUSE	Testis-specific serine/threonine-protein kinase 2 (TSK-2) (TSK2) (TSSK-2) (Testis-specific kinase 2) (EC 2.7.11.1) (Serine/threonine-protein kinase 22B)	tssk2	Tssk2 Stk22b	Mus musculus (Mouse)	DEVELOPMENTAL STAGE: First expression detected at 3.5 to 4 weeks.		TISSUE SPECIFICITY: Testis-specific. Expressed only in the spermatids postmeiotically at the final stages of cytodifferentiation in the seminiferous tubules (at protein level). Not detected in released sperms in the lumen of the seminiferous tubules. Also present in the epididymal sperm (at protein level). {ECO:0000269|PubMed:18533145, ECO:0000269|PubMed:20729278, ECO:0000269|PubMed:9412477, ECO:0000269|PubMed:9651519}.	peptidyl-serine phosphorylation [GO:0018105]	peptidyl-serine phosphorylation [GO:0018105]; protein autophosphorylation [GO:0046777]; protein phosphorylation [GO:0006468]; spermatid development [GO:0007286]	acrosomal vesicle [GO:0001669]; centriole [GO:0005814]; cytoplasm [GO:0005737]	ATP binding [GO:0005524]; magnesium ion binding [GO:0000287]; protein serine kinase activity [GO:0106310]; protein serine/threonine kinase activity [GO:0004674]; protein-containing complex binding [GO:0044877]
TRINITY_DN79158_c1_g3	TRINITY_DN79158_c1_g3_i2.p1	sp|O54863|TSSK2_MOUSE^sp|O54863|TSSK2_MOUSE^Q:1-414 H:134-273^47.143%ID^E:2.59e-39^.^.	TSSK2_MOUSE	5.16109	0	0	0	0	0	0	0	0.939195	0.540653	4.97741	0	0	0	0	0	0	0	0.659916	0	0	0	1.03542	0	0	0	0	TSSK2_MOUSE	Testis-specific serine/threonine-protein kinase 2 (TSK-2) (TSK2) (TSSK-2) (Testis-specific kinase 2) (EC 2.7.11.1) (Serine/threonine-protein kinase 22B)	tssk2	Tssk2 Stk22b	Mus musculus (Mouse)	DEVELOPMENTAL STAGE: First expression detected at 3.5 to 4 weeks.		TISSUE SPECIFICITY: Testis-specific. Expressed only in the spermatids postmeiotically at the final stages of cytodifferentiation in the seminiferous tubules (at protein level). Not detected in released sperms in the lumen of the seminiferous tubules. Also present in the epididymal sperm (at protein level). {ECO:0000269|PubMed:18533145, ECO:0000269|PubMed:20729278, ECO:0000269|PubMed:9412477, ECO:0000269|PubMed:9651519}.	peptidyl-serine phosphorylation [GO:0018105]	peptidyl-serine phosphorylation [GO:0018105]; protein autophosphorylation [GO:0046777]; protein phosphorylation [GO:0006468]; spermatid development [GO:0007286]	acrosomal vesicle [GO:0001669]; centriole [GO:0005814]; cytoplasm [GO:0005737]	ATP binding [GO:0005524]; magnesium ion binding [GO:0000287]; protein serine kinase activity [GO:0106310]; protein serine/threonine kinase activity [GO:0004674]; protein-containing complex binding [GO:0044877]
TRINITY_DN7915_c1_g1	TRINITY_DN7915_c1_g1_i3.p1	sp|Q642H9|RS4X_DANRE^sp|Q642H9|RS4X_DANRE^Q:135-1 H:120-164^93.333%ID^E:8.1e-22^.^.	RS4X_DANRE	0.835522	0.433117	0	0	0	0.493855	2.37886	1.99808	3.64122	7.69635	4.54187	6.938	1.3752	4.11986	3.25501	4.15054	6.59764	4.19988	5.6774	3.74862	3.89415	4.98518	4.81989	6.02308	3.0906	5.48282	3.2251	RS4X_DANRE	Small ribosomal subunit protein eS4 (40S ribosomal protein S4, X isoform)	rps4x	rps4x rps4 zgc:92076	Danio rerio (Zebrafish) (Brachydanio rerio)				brain development [GO:0007420]	brain development [GO:0007420]; chordate embryonic development [GO:0043009]; ribosomal small subunit biogenesis [GO:0042274]; translation [GO:0006412]	cytosolic small ribosomal subunit [GO:0022627]; nucleolus [GO:0005730]; small-subunit processome [GO:0032040]	RNA binding [GO:0003723]; rRNA binding [GO:0019843]; structural constituent of ribosome [GO:0003735]
TRINITY_DN79170_c0_g2	TRINITY_DN79170_c0_g2_i2.p1	sp|Q9NRG1|PRDC1_HUMAN^sp|Q9NRG1|PRDC1_HUMAN^Q:40-678 H:13-225^64.319%ID^E:9.36e-99^.^.	PRDC1_HUMAN	0	0	0	0.614348	0	0	0	0	0.631592	0	0.589698	0.306379	0	0.861102	3.43064	3.05259	3.55892	4.55571	1.3342	3.02808	2.21734	1.80378	1.66766	2.75203	0.595186	0.97435	0.660152	PRDC1_HUMAN	Phosphoribosyltransferase domain-containing protein 1	prtfdc1	PRTFDC1 HHGP	Homo sapiens (Human)				purine ribonucleoside salvage [GO:0006166]	purine ribonucleoside salvage [GO:0006166]	cytosol [GO:0005829]	magnesium ion binding [GO:0000287]; nucleotide binding [GO:0000166]; protein homodimerization activity [GO:0042803]
TRINITY_DN79179_c0_g1	TRINITY_DN79179_c0_g1_i1.p1	sp|Q32L53|LFG1_BOVIN^sp|Q32L53|LFG1_BOVIN^Q:268-1020 H:109-366^72.868%ID^E:3.29e-113^.^.	LFG1_BOVIN	52.8558	27.7147	57.5838	44.5521	45.5484	39.9201	44.3562	46.9421	44.0018	37.4659	30.9253	30.0775	22.743	24.6137	18.3892	18.2003	15.9202	20.6743	12.8326	13.1638	9.46601	10.0897	8.22784	9.65226	9.37288	9.0231	9.57953	LFG1_BOVIN	Protein lifeguard 1 (Glutamate [NMDA] receptor-associated protein 1) (NMDA receptor glutamate-binding subunit)	grina	GRINA LFG1 NMDARA1	Bos taurus (Bovine)				apoptotic signaling pathway [GO:0097190]	apoptotic signaling pathway [GO:0097190]; negative regulation of extrinsic apoptotic signaling pathway via death domain receptors [GO:1902042]; negative regulation of neuron apoptotic process [GO:0043524]	endoplasmic reticulum [GO:0005783]; Golgi apparatus [GO:0005794]; membrane [GO:0016020]	calcium channel activity [GO:0005262]
TRINITY_DN79185_c0_g1	TRINITY_DN79185_c0_g1_i1.p1	sp|Q2TBH0|CMA1A_BOVIN^sp|Q2TBH0|CMA1A_BOVIN^Q:85-306 H:179-254^37.179%ID^E:3.47e-06^.^.	CMA1A_BOVIN	19.9927	14.9119	80.3603	0	0	2.64273	0	0.191721	12.2692	4.67312	32.5627	1.80735	2.59522	0	0	0	0	0	0	0	0	1.71124	3.79068	0	0	0	2.30679	CMA1A_BOVIN	Ciliary microtubule associated protein 1A (Outer dense fiber of sperm tails protein 3) (Outer dense fiber protein 3)	cimap1a	CIMAP1A ODF3	Bos taurus (Bovine)				cell differentiation [GO:0030154]	cell differentiation [GO:0030154]; spermatogenesis [GO:0007283]	cytoplasm [GO:0005737]; cytoskeleton [GO:0005856]; outer dense fiber [GO:0001520]
TRINITY_DN7918_c1_g1	TRINITY_DN7918_c1_g1_i3.p2	sp|Q9P6P3|PPK15_SCHPO^sp|Q9P6P3|PPK15_SCHPO^Q:4-336 H:169-281^63.158%ID^E:7.38e-39^.^.	PPK15_SCHPO	1.79612	0	7.33722	0	0	0	0	0	1.94578	0.128399	4.23763	0	0.976382	0.44848	0	0	0	0	0.403386	0	0	0.213048	0.28845	0	0	0	0	PPK15_SCHPO	Serine/threonine-protein kinase ppk15 (EC 2.7.11.1)	ppk15	ppk15 SPAC1E11.03 SPAC823.03	Schizosaccharomyces pombe (strain 972 / ATCC 24843) (Fission yeast)				regulation of establishment or maintenance of cell polarity [GO:0032878]	regulation of establishment or maintenance of cell polarity [GO:0032878]; signaling [GO:0023052]	cell tip [GO:0051286]; cytoplasm [GO:0005737]; cytosol [GO:0005829]; mitotic spindle pole body [GO:0044732]; nucleus [GO:0005634]	ATP binding [GO:0005524]; protein serine kinase activity [GO:0106310]; protein serine/threonine kinase activity [GO:0004674]; protein tyrosine kinase activity [GO:0004713]
TRINITY_DN7919_c1_g1	TRINITY_DN7919_c1_g1_i13.p1	sp|Q8NC51|SERB1_HUMAN^sp|Q8NC51|SERB1_HUMAN^Q:640-987 H:190-324^42.029%ID^E:5.77e-12^.^.	SERB1_HUMAN	12.8289	166.641	6.05869	0	0	0	0.339739	0.254704	11.1815	1.74921	12.1389	3.48104	0	0	0.125426	0.2725	0	0	0.572221	0	0	0.575148	2.3242	0	0	0	1.29736	SERB1_HUMAN	SERPINE1 mRNA-binding protein 1 (PAI1 RNA-binding protein 1) (PAI-RBP1) (Plasminogen activator inhibitor 1 RNA-binding protein)	serbp1	SERBP1 PAIRBP1 CGI-55	Homo sapiens (Human)			TISSUE SPECIFICITY: Expressed at high level in the heart, skeletal muscle and kidney, and at low levels in placenta, liver and brain. {ECO:0000269|PubMed:12505151}.	negative regulation of translation [GO:0017148]	negative regulation of translation [GO:0017148]; PML body organization [GO:0030578]; regulation of mRNA stability [GO:0043488]; ribosome hibernation [GO:0141014]	cytoplasm [GO:0005737]; cytosol [GO:0005829]; extracellular exosome [GO:0070062]; membrane [GO:0016020]; nucleus [GO:0005634]; perinuclear region of cytoplasm [GO:0048471]	cadherin binding [GO:0045296]; mRNA 3'-UTR binding [GO:0003730]; ribosome binding [GO:0043022]; RNA binding [GO:0003723]; SUMO binding [GO:0032183]; translation elongation factor binding [GO:0061770]; translation repressor activity [GO:0030371]
TRINITY_DN791_c0_g1	TRINITY_DN791_c0_g1_i1.p1	sp|Q99798|ACON_HUMAN^sp|Q99798|ACON_HUMAN^Q:130-537 H:37-172^71.324%ID^E:5.66e-64^.^.	ACON_HUMAN	0.448768	104.906	4.13295	0	0	0	0	0.269737	1.09188	0.188151	0.816077	3.16373	0	0	0	0.16177	0	0	0	0	0	0.626185	0.144279	0	0	0	1.8465	ACON_HUMAN	Aconitate hydratase, mitochondrial (Aconitase) (EC 4.2.1.3) (Citrate hydro-lyase)	aco2	ACO2	Homo sapiens (Human)				citrate metabolic process [GO:0006101]	citrate metabolic process [GO:0006101]; generation of precursor metabolites and energy [GO:0006091]; tricarboxylic acid cycle [GO:0006099]	cytosol [GO:0005829]; mitochondrial matrix [GO:0005759]; mitochondrion [GO:0005739]	4 iron, 4 sulfur cluster binding [GO:0051539]; aconitate hydratase activity [GO:0003994]; iron ion binding [GO:0005506]
TRINITY_DN791_c1_g1	TRINITY_DN791_c1_g1_i4.p1	sp|P34455|ACON_CAEEL^sp|P34455|ACON_CAEEL^Q:1-1479 H:283-772^72.525%ID^E:0^.^.	ACON_CAEEL	16.7674	146.364	159.098	0	0	0.826266	1.74793	2.42517	36.8831	1.11487	4.03131	3.99033	0	0	0.371993	0.751257	0	1.11614	4.12129	0.112251	0.457801	2.1984	8.72174	0	0.046386	0.3225	2.44199	ACON_CAEEL	Probable aconitate hydratase, mitochondrial (Aconitase) (EC 4.2.1.3) (Citrate hydro-lyase)	aco-2	aco-2 F54H12.1	Caenorhabditis elegans				tricarboxylic acid cycle [GO:0006099]	tricarboxylic acid cycle [GO:0006099]	cytosol [GO:0005829]; mitochondrion [GO:0005739]	4 iron, 4 sulfur cluster binding [GO:0051539]; aconitate hydratase activity [GO:0003994]; metal ion binding [GO:0046872]
TRINITY_DN791_c1_g2	TRINITY_DN791_c1_g2_i10.p1	sp|Q9ER34|ACON_RAT^sp|Q9ER34|ACON_RAT^Q:1-702 H:240-472^72.222%ID^E:3.41e-121^.^.	ACON_RAT	22.8839	202.821	70.2051	0.068365	0	1.09801	0.594397	0.647519	11.7924	1.89245	3.21751	4.1095	0	0	0.400562	0.31855	0	0.128724	0.620766	0	0.098321	2.66436	2.71477	0.044221	0	0	6.34169	ACON_RAT	Aconitate hydratase, mitochondrial (Aconitase) (EC 4.2.1.3) (Citrate hydro-lyase)	aco2	Aco2	Rattus norvegicus (Rat)				citrate metabolic process [GO:0006101]	citrate metabolic process [GO:0006101]; isocitrate metabolic process [GO:0006102]; liver development [GO:0001889]; response to isolation stress [GO:0035900]; tricarboxylic acid cycle [GO:0006099]	cytosol [GO:0005829]; mitochondrial matrix [GO:0005759]; mitochondrion [GO:0005739]	3 iron, 4 sulfur cluster binding [GO:0051538]; 4 iron, 4 sulfur cluster binding [GO:0051539]; aconitate hydratase activity [GO:0003994]; iron ion binding [GO:0005506]
TRINITY_DN791_c2_g4	TRINITY_DN791_c2_g4_i8.p1	sp|P34455|ACON_CAEEL^sp|P34455|ACON_CAEEL^Q:1-402 H:598-731^74.627%ID^E:5.89e-59^.^.	ACON_CAEEL	17.2814	2.82657	16.6645	0	0	0	0	4.62044	7.66638	2.05675	19.3214	4.07715	0	0	0	0	0	0	0	0	0	0.736948	1.12502	0	0	0	1.87923	ACON_CAEEL	Probable aconitate hydratase, mitochondrial (Aconitase) (EC 4.2.1.3) (Citrate hydro-lyase)	aco-2	aco-2 F54H12.1	Caenorhabditis elegans				tricarboxylic acid cycle [GO:0006099]	tricarboxylic acid cycle [GO:0006099]	cytosol [GO:0005829]; mitochondrion [GO:0005739]	4 iron, 4 sulfur cluster binding [GO:0051539]; aconitate hydratase activity [GO:0003994]; metal ion binding [GO:0046872]
TRINITY_DN791_c8_g2	TRINITY_DN791_c8_g2_i2.p2	sp|C8VG90|ACON_EMENI^sp|C8VG90|ACON_EMENI^Q:1-339 H:450-562^74.336%ID^E:6.4e-51^.^.	ACON_EMENI	43.46	8.56471	125.478	0	0	0	1.13228	1.37296	15.3525	2.06138	21.0552	0.321645	0	0	0	0	0	0	0.235953	0	0	1.26351	1.14544	0	0	0	0.241322	ACON_EMENI	Aconitate hydratase, mitochondrial (Aconitase) (EC 4.2.1.3) (Citrate hydro-lyase) (Homocitrate dehydratase) (EC 4.2.1.-)	acoa	acoA AN5525	Emericella nidulans (strain FGSC A4 / ATCC 38163 / CBS 112.46 / NRRL 194 / M139) (Aspergillus nidulans)		INDUCTION: Down-regulated under iron limitation conditions. {ECO:0000269|PubMed:12406779}.		lysine biosynthetic process via aminoadipic acid [GO:0019878]	lysine biosynthetic process via aminoadipic acid [GO:0019878]; mitochondrial genome maintenance [GO:0000002]; tricarboxylic acid cycle [GO:0006099]	cytosol [GO:0005829]; mitochondrial nucleoid [GO:0042645]; mitochondrion [GO:0005739]	4 iron, 4 sulfur cluster binding [GO:0051539]; aconitate hydratase activity [GO:0003994]; double-stranded DNA binding [GO:0003690]; metal ion binding [GO:0046872]; mRNA binding [GO:0003729]; single-stranded DNA binding [GO:0003697]
TRINITY_DN79209_c0_g1	TRINITY_DN79209_c0_g1_i15.p1	sp|Q7RTR2|NLRC3_HUMAN^sp|Q7RTR2|NLRC3_HUMAN^Q:10-843 H:312-592^27.74%ID^E:1.56e-25^.^.	NLRC3_HUMAN	0.486961	0	0	0.307126	0	0.144411	1.89678	4.98878	7.23712	0.194889	1.81726	0.346821	0.377946	0.535346	0.398164	0.257668	0.184735	0.497868	0.483205	0.216428	0.216264	0.169221	0.078383	0.098667	0.178753	0	0.32882	NLRC3_HUMAN	NLR family CARD domain-containing protein 3 (CARD15-like protein) (Caterpiller protein 16.2) (CLR16.2) (NACHT, LRR and CARD domains-containing protein 3) (Nucleotide-binding oligomerization domain protein 3)	nlrc3	NLRC3 NOD3	Homo sapiens (Human)		INDUCTION: In primary T-cells, down-regulated upon T-cell receptor activation (PubMed:15705585). Down-regulated in peritoneal macrophages soon after the beginning of LPS stimulation. Levels start increasing again after 3 days of LPS treatment (PubMed:22863753). {ECO:0000269|PubMed:15705585, ECO:0000269|PubMed:22863753}.		canonical NF-kappaB signal transduction [GO:0007249]	canonical NF-kappaB signal transduction [GO:0007249]; negative regulation of canonical NF-kappaB signal transduction [GO:0043124]; negative regulation of cytokine production involved in inflammatory response [GO:1900016]; negative regulation of epithelial cell proliferation [GO:0050680]; negative regulation of fibroblast proliferation [GO:0048147]; negative regulation of inflammatory response [GO:0050728]; negative regulation of innate immune response [GO:0045824]; negative regulation of interferon-alpha production [GO:0032687]; negative regulation of interferon-beta production [GO:0032688]; negative regulation of interleukin-6 production [GO:0032715]; negative regulation of NF-kappaB transcription factor activity [GO:0032088]; negative regulation of NLRP3 inflammasome complex assembly [GO:1900226]; negative regulation of non-canonical NF-kappaB signal transduction [GO:1901223]; negative regulation of phosphatidylinositol 3-kinase/protein kinase B signal transduction [GO:0051898]; negative regulation of tumor necrosis factor production [GO:0032720]; T cell activation [GO:0042110]	centriolar satellite [GO:0034451]; cytoplasm [GO:0005737]; cytosol [GO:0005829]; intracellular membrane-bounded organelle [GO:0043231]; perinuclear region of cytoplasm [GO:0048471]	ATP binding [GO:0005524]; phosphatidylinositol 3-kinase regulatory subunit binding [GO:0036312]
TRINITY_DN79212_c0_g1	TRINITY_DN79212_c0_g1_i1.p1	sp|Q5ZME2|MDHC_CHICK^sp|Q5ZME2|MDHC_CHICK^Q:1-537 H:154-333^62.222%ID^E:5.56e-64^.^.	MDHC_CHICK	4.1382	0.231548	2.52451	0	0	0	0.356804	0.265501	2.58732	0.242529	7.56424	0	0.230043	0	0	0	0	0	0.191721	0	0	0	1.90793	0	0	0	1.35763	MDHC_CHICK	Malate dehydrogenase, cytoplasmic (EC 1.1.1.37) (Cytosolic malate dehydrogenase)	mdh1	MDH1 RCJMB04_2g5	Gallus gallus (Chicken)				gluconeogenesis [GO:0006094]	gluconeogenesis [GO:0006094]; malate metabolic process [GO:0006108]; tricarboxylic acid cycle [GO:0006099]	cytosol [GO:0005829]; extracellular space [GO:0005615]	L-malate dehydrogenase (NAD+) activity [GO:0030060]
TRINITY_DN79213_c0_g1	TRINITY_DN79213_c0_g1_i11.p1	sp|Q9ULZ9|MMP17_HUMAN^sp|Q9ULZ9|MMP17_HUMAN^Q:76-1554 H:50-523^48.992%ID^E:6.23e-157^.^.	MMP17_HUMAN	0.05441	0	0.058951	0.068365	0	0	0	0	0	0.045646	0	0.104039	1.23526	1.61235	1.78052	1.55293	1.82054	1.61124	0.900416	0.964784	1.27818	0.905289	0.560988	0.397993	0.637965	0.53953	0.509237	MMP17_HUMAN	Matrix metalloproteinase-17 (MMP-17) (EC 3.4.24.-) (Membrane-type matrix metalloproteinase 4) (MT-MMP 4) (MTMMP4) (Membrane-type-4 matrix metalloproteinase) (MT4-MMP) (MT4MMP)	mmp17	MMP17 MT4MMP	Homo sapiens (Human)			TISSUE SPECIFICITY: Expressed in brain, leukocytes, colon, ovary testis and breast cancer. Expressed also in many transformed and non-transformed cell types.	collagen catabolic process [GO:0030574]	collagen catabolic process [GO:0030574]; drinking behavior [GO:0042756]; extracellular matrix organization [GO:0030198]; kidney development [GO:0001822]; proteolysis [GO:0006508]	extracellular matrix [GO:0031012]; extracellular space [GO:0005615]; plasma membrane [GO:0005886]; side of membrane [GO:0098552]	enzyme activator activity [GO:0008047]; metalloaminopeptidase activity [GO:0070006]; metalloendopeptidase activity [GO:0004222]; zinc ion binding [GO:0008270]
TRINITY_DN79213_c1_g1	TRINITY_DN79213_c1_g1_i1.p1	sp|Q8NFP9|NBEA_HUMAN^sp|Q8NFP9|NBEA_HUMAN^Q:130-2037 H:49-684^93.396%ID^E:0^.^.	NBEA_HUMAN	0.446676	0.615924	0.919512	1.45839	0	1.16665	0.429771	0.269843	0	0	0	0.042747	0.036199	0.101823	0.074894	0.196304	0.237849	0.367233	0.215684	0.197934	0.241929	0.030955	0	0	0.032725	0.136462	0.119272	NBEA_HUMAN	Neurobeachin (Lysosomal-trafficking regulator 2) (Protein BCL8B)	nbea	NBEA BCL8B KIAA1544 LYST2	Homo sapiens (Human)			TISSUE SPECIFICITY: Predominant in many brain structures. Also expressed at medium levels in spleen, thymus, prostate, testis and ovary. Low level expression is seen in heart, kidney, pancreas, skeletal muscle and intestine. {ECO:0000269|PubMed:12160729}.	protein localization [GO:0008104]	protein localization [GO:0008104]	cytosol [GO:0005829]; endomembrane system [GO:0012505]; membrane [GO:0016020]; plasma membrane [GO:0005886]; trans-Golgi network [GO:0005802]	protein kinase binding [GO:0019901]
TRINITY_DN7922_c0_g1	TRINITY_DN7922_c0_g1_i2.p1	sp|P63138|GBRB2_RAT^sp|P63138|GBRB2_RAT^Q:1-573 H:287-474^74.479%ID^E:1.27e-87^.^.	GBRB2_RAT	0	0	0	0	0	0	0.164017	0	0	0	0	0	0	0	0	0.219747	0.153741	0.622231	6.37852	5.99445	4.86875	4.95278	6.25345	7.35281	7.0845	8.6241	7.71153	GBRB2_RAT	Gamma-aminobutyric acid receptor subunit beta-2 (GABA(A) receptor subunit beta-2) (GABAAR subunit beta-2)	gabrb2	Gabrb2 Gabrb-2	Rattus norvegicus (Rat)			TISSUE SPECIFICITY: Expressed in brain (at protein level), in cerebellar granule cells. Expressed in lungs, in alveolar epithelium (PubMed:17003036). {ECO:0000269|PubMed:17003036, ECO:0000269|PubMed:25172774, ECO:0000269|PubMed:9464994}.	cellular response to histamine [GO:0071420]	cellular response to histamine [GO:0071420]; chloride transmembrane transport [GO:1902476]; cochlea development [GO:0090102]; gamma-aminobutyric acid signaling pathway [GO:0007214]; inhibitory synapse assembly [GO:1904862]; inner ear receptor cell development [GO:0060119]; innervation [GO:0060384]; neuron development [GO:0048666]; synaptic transmission, GABAergic [GO:0051932]	chloride channel complex [GO:0034707]; cytoplasmic vesicle membrane [GO:0030659]; dendritic spine [GO:0043197]; GABA receptor complex [GO:1902710]; GABA-A receptor complex [GO:1902711]; GABA-ergic synapse [GO:0098982]; glutamatergic synapse [GO:0098978]; plasma membrane [GO:0005886]; postsynaptic membrane [GO:0045211]; postsynaptic specialization membrane [GO:0099634]; presynaptic active zone membrane [GO:0048787]	chloride channel activity [GO:0005254]; GABA-A receptor activity [GO:0004890]; inhibitory extracellular ligand-gated monoatomic ion channel activity [GO:0005237]; ligand-gated monoatomic ion channel activity involved in regulation of presynaptic membrane potential [GO:0099507]; transmitter-gated monoatomic ion channel activity involved in regulation of postsynaptic membrane potential [GO:1904315]
TRINITY_DN7922_c1_g2	TRINITY_DN7922_c1_g2_i4.p1	sp|P19019|GBRB3_CHICK^sp|P19019|GBRB3_CHICK^Q:142-1572 H:27-476^79.332%ID^E:0^.^.	GBRB3_CHICK	0.118765	0	0	0.298538	0.098339	0	0.666999	0.502024	1.04503	0.39854	0.379045	0.283725	0.048161	0.225599	0.448641	0.217263	0.677247	0.449645	0.818753	0.78987	0.912534	2.71758	1.76013	2.50915	1.82795	2.71592	1.90693	GBRB3_CHICK	Gamma-aminobutyric acid receptor subunit beta-3 (GABA(A) receptor subunit beta-3) (GABAAR subunit beta-3)	gabrb3	GABRB3	Gallus gallus (Chicken)				chloride transmembrane transport [GO:1902476]	chloride transmembrane transport [GO:1902476]; gamma-aminobutyric acid signaling pathway [GO:0007214]; inhibitory synapse assembly [GO:1904862]	chloride channel complex [GO:0034707]; cytoplasmic vesicle membrane [GO:0030659]; GABA-A receptor complex [GO:1902711]; plasma membrane [GO:0005886]; postsynaptic specialization membrane [GO:0099634]	GABA-A receptor activity [GO:0004890]; GABA-gated chloride ion channel activity [GO:0022851]
TRINITY_DN79232_c0_g1	TRINITY_DN79232_c0_g1_i1.p1	sp|Q9VIV2|SWM_DROME^sp|Q9VIV2|SWM_DROME^Q:7-1716 H:83-626^58.765%ID^E:3.54e-128^.^.	SWM_DROME	0.985142	24.6758	0.409467	0	0	0	0	0	0.390838	0	0.335579	1.20913	0	0	0	0	0	0	0	0	0	0.037428	0.139164	0	0	0	0.386703	SWM_DROME	Zinc finger protein swm (Protein second mitotic wave missing)	swm	swm CG10084	Drosophila melanogaster (Fruit fly)	DEVELOPMENTAL STAGE: Expressed in precellular embryo along the ventral midline and, in germ-band retraction embryos, in segmental stripes. Expressed in third instar larvae in imaginal disks, salivary gland, optic lobe, fat body, wreath cells and gastric caecae of the gut. {ECO:0000269|PubMed:18245841}.			mRNA transport [GO:0051028]	mRNA transport [GO:0051028]; positive regulation of gene expression [GO:0010628]; positive regulation of RNA export from nucleus [GO:0046833]	nucleus [GO:0005634]	mRNA binding [GO:0003729]; RNA binding [GO:0003723]; zinc ion binding [GO:0008270]
TRINITY_DN79239_c0_g1	TRINITY_DN79239_c0_g1_i1.p1	sp|O75132|ZBED4_HUMAN^sp|O75132|ZBED4_HUMAN^Q:49-1896 H:566-1163^20.272%ID^E:9.89e-11^.^.	ZBED4_HUMAN	1.05431	1.11021	1.19373	2.52219	0.989647	0.291332	3.5922	3.02817	2.66445	1.64787	1.47224	1.11552	2.44102	0.475143	1.82232	1.77822	2.56109	1.96475	1.00318	1.66916	1.36376	0.583689	0.770358	1.48941	0.499602	0.412777	0.700941	ZBED4_HUMAN	Zinc finger BED domain-containing protein 4	zbed4	ZBED4 KIAA0637	Homo sapiens (Human)			TISSUE SPECIFICITY: Expressed in testis, heart, lung, and weakly expressed in brain, liver, muscle, placenta and small intestine (PubMed:19369242). Expressed in the retina, found in the cone photoreceptors, Mueller cells, cone pedicles and in the innermost retinal layer (PubMed:19369242). {ECO:0000269|PubMed:19369242}.	positive regulation of transcription by RNA polymerase II [GO:0045944]	positive regulation of transcription by RNA polymerase II [GO:0045944]	chromatin [GO:0000785]; cytoplasm [GO:0005737]; nucleoplasm [GO:0005654]; nucleus [GO:0005634]; photoreceptor inner segment [GO:0001917]	DNA-binding transcription activator activity, RNA polymerase II-specific [GO:0001228]; DNA-binding transcription factor activity, RNA polymerase II-specific [GO:0000981]; identical protein binding [GO:0042802]; protein dimerization activity [GO:0046983]; RNA binding [GO:0003723]; RNA polymerase II transcription regulatory region sequence-specific DNA binding [GO:0000977]; transcription cis-regulatory region binding [GO:0000976]; zinc ion binding [GO:0008270]
TRINITY_DN79248_c0_g1	TRINITY_DN79248_c0_g1_i1.p1	sp|O88728|IFM5_MOUSE^sp|O88728|IFM5_MOUSE^Q:58-297 H:14-94^54.878%ID^E:7.65e-24^.^.	IFM5_MOUSE	0	0	0	0	0	0	1.27819	0	0.306107	0.542763	0.286258	0.881158	0	0	0.270832	0	0.475493	0	3.4417	7.33737	5.25201	0.441352	3.23955	0.507108	0.698122	0.930028	0.437796	IFM5_MOUSE	Interferon-induced transmembrane protein 5 (Bone-restricted interferon-induced transmembrane protein-like protein) (Bril) (Dispanin subfamily A member 1) (DSPA1) (Fragilis family member 4)	ifitm5	Ifitm5 Bril Fragilis4	Mus musculus (Mouse)	DEVELOPMENTAL STAGE: In embryos at 16.5 dpf, detected in lumbar and thoracic vertebra, the basisphenoid bone, the mandible, the coronal suture between the frontal and parietal bones, the maxilla, the nasal bone and the palate, as well as in the bone collars of long bones and digital bones in hind limbs, and in the primary ossification center. {ECO:0000269|PubMed:20838829}.	INDUCTION: By interferons. {ECO:0000269|PubMed:12659663}.	TISSUE SPECIFICITY: Detected in embryonic bone (at protein level) (PubMed:18442316). Highly expressed in osteoblasts of adults and embryos. Expressed in primitive hemopoietic cells. {ECO:0000269|PubMed:11106657, ECO:0000269|PubMed:18442316}.	bone mineralization [GO:0030282]	bone mineralization [GO:0030282]; bone morphogenesis [GO:0060349]; in utero embryonic development [GO:0001701]; regulation of bone mineralization [GO:0030500]; response to rapamycin [GO:1901355]; response to tacrolimus [GO:1901327]; skeletal system development [GO:0001501]	cytosol [GO:0005829]; intracellular membrane-bounded organelle [GO:0043231]; membrane [GO:0016020]; plasma membrane [GO:0005886]
TRINITY_DN7926_c0_g1	TRINITY_DN7926_c0_g1_i1.p1	sp|P18737|ZG8_XENLA^sp|P18737|ZG8_XENLA^Q:16-372 H:1-119^57.983%ID^E:1.36e-40^.^.`sp|P18737|ZG8_XENLA^sp|P18737|ZG8_XENLA^Q:1-372 H:24-147^54.839%ID^E:1.06e-38^.^.`sp|P18737|ZG8_XENLA^sp|P18737|ZG8_XENLA^Q:1-351 H:80-196^51.282%ID^E:4.36e-34^.^.`sp|P18737|ZG8_XENLA^sp|P18737|ZG8_XENLA^Q:1-372 H:52-175^50%ID^E:5.97e-34^.^.	ZG8_XENLA	2.45471	2.1892	0.379893	17.9237	9.04045	15.7599	1.99207	3.36032	3.74079	2.05675	3.49952	1.95301	2.88135	1.86236	1.81226	1.75081	3.20495	0.585785	1.43304	2.82673	2.60251	0.736948	0.450007	0.563115	0	1.28739	0.488875	ZG8_XENLA	Gastrula zinc finger protein XlCGF8.2DB			Xenopus laevis (African clawed frog)				#VALUE!		nucleus [GO:0005634]	DNA-binding transcription factor activity, RNA polymerase II-specific [GO:0000981]; RNA polymerase II cis-regulatory region sequence-specific DNA binding [GO:0000978]; zinc ion binding [GO:0008270]
TRINITY_DN7926_c0_g3	TRINITY_DN7926_c0_g3_i1.p1	sp|P18737|ZG8_XENLA^sp|P18737|ZG8_XENLA^Q:1-471 H:5-161^60.51%ID^E:1.47e-60^.^.`sp|P18737|ZG8_XENLA^sp|P18737|ZG8_XENLA^Q:1-453 H:33-183^59.603%ID^E:2.14e-57^.^.`sp|P18737|ZG8_XENLA^sp|P18737|ZG8_XENLA^Q:73-474 H:1-134^61.94%ID^E:1.92e-51^.^.`sp|P18737|ZG8_XENLA^sp|P18737|ZG8_XENLA^Q:1-408 H:61-196^56.618%ID^E:4.65e-48^.^.	ZG8_XENLA	2.53135	1.69245	2.13277	10.756	23.4668	21.7805	7.60006	6.65653	1.89426	3.2774	6.95204	5.02717	7.21325	5.12921	3.13578	2.80954	3.29733	3.62697	3.00412	1.95753	4.45548	1.18513	2.17214	0.217362	0.625132	0.413075	0.407496	ZG8_XENLA	Gastrula zinc finger protein XlCGF8.2DB			Xenopus laevis (African clawed frog)				#VALUE!		nucleus [GO:0005634]	DNA-binding transcription factor activity, RNA polymerase II-specific [GO:0000981]; RNA polymerase II cis-regulatory region sequence-specific DNA binding [GO:0000978]; zinc ion binding [GO:0008270]
TRINITY_DN7926_c1_g1	TRINITY_DN7926_c1_g1_i1.p1	sp|P18737|ZG8_XENLA^sp|P18737|ZG8_XENLA^Q:4-369 H:4-125^54.098%ID^E:5.75e-39^.^.`sp|P18737|ZG8_XENLA^sp|P18737|ZG8_XENLA^Q:4-369 H:32-153^54.098%ID^E:1.8e-37^.^.`sp|P18737|ZG8_XENLA^sp|P18737|ZG8_XENLA^Q:4-366 H:60-180^47.934%ID^E:6.39e-34^.^.`sp|P18737|ZG8_XENLA^sp|P18737|ZG8_XENLA^Q:79-375 H:1-99^53.535%ID^E:8.23e-29^.^.`sp|P18737|ZG8_XENLA^sp|P18737|ZG8_XENLA^Q:4-330 H:88-196^47.706%ID^E:6.91e-28^.^.	ZG8_XENLA	3.59597	0.747943	6.23277	16.5497	10.9982	12.3314	12.8434	18.9474	12.2022	4.21781	5.7298	10.005	6.50176	5.7292	3.09945	4.10083	3.24914	2.70429	1.71381	1.28848	0.66764	0.503903	0.692068	0.28863	0.26565	1.84639	0.752689	ZG8_XENLA	Gastrula zinc finger protein XlCGF8.2DB			Xenopus laevis (African clawed frog)				#VALUE!		nucleus [GO:0005634]	DNA-binding transcription factor activity, RNA polymerase II-specific [GO:0000981]; RNA polymerase II cis-regulatory region sequence-specific DNA binding [GO:0000978]; zinc ion binding [GO:0008270]
TRINITY_DN7926_c2_g1	TRINITY_DN7926_c2_g1_i2.p1	sp|Q9Y691|KCMB2_HUMAN^sp|Q9Y691|KCMB2_HUMAN^Q:7-708 H:2-235^50.855%ID^E:1.97e-90^.^.	KCMB2_HUMAN	0	0	0	0	0	0	0	0	0	0.256798	0	0	0.498983	0.348836	1.29603	0.777428	0.232063	1.01988	2.31286	2.8612	1.81489	4.47562	3.84263	5.08049	1.91231	2.07459	1.86945	KCMB2_HUMAN	Calcium-activated potassium channel subunit beta-2 (BK channel subunit beta-2) (BKbeta2) (Hbeta2) (Calcium-activated potassium channel, subfamily M subunit beta-2) (Charybdotoxin receptor subunit beta-2) (Hbeta3) (K(VCA)beta-2) (Maxi K channel subunit beta-2) (Slo-beta-2)	kcnmb2	KCNMB2	Homo sapiens (Human)			TISSUE SPECIFICITY: Expressed in kidney, heart and brain. Highly expressed in ovary. Expressed at low level in other tissues. {ECO:0000269|PubMed:10097176, ECO:0000269|PubMed:10377337, ECO:0000269|PubMed:10692449}.	action potential [GO:0001508]	action potential [GO:0001508]; detection of calcium ion [GO:0005513]; neuronal action potential [GO:0019228]; potassium ion transport [GO:0006813]; regulation of vasoconstriction [GO:0019229]	plasma membrane [GO:0005886]; voltage-gated potassium channel complex [GO:0008076]	calcium-activated potassium channel activity [GO:0015269]; ion channel inhibitor activity [GO:0008200]; potassium channel regulator activity [GO:0015459]
TRINITY_DN7927_c0_g1	TRINITY_DN7927_c0_g1_i15.p1	sp|A6NHC0|CAN8_HUMAN^sp|A6NHC0|CAN8_HUMAN^Q:25-2082 H:18-679^39.062%ID^E:9.29e-157^.^.	CAN8_HUMAN	0	0	0	0.31723	0.209524	0.099988	0.168797	0.407051	0.535459	10.0406	5.22376	5.84483	7.33633	7.34003	9.6803	13.5547	12.6035	15.3709	6.25574	4.88838	5.58648	2.65532	3.55526	3.04751	3.03067	2.15832	3.20336	CAN8_HUMAN	Calpain-8 (EC 3.4.22.53) (New calpain 2) (nCL-2) (Stomach-specific M-type calpain)	capn8	CAPN8 NCL2	Homo sapiens (Human)			TISSUE SPECIFICITY: Stomach.	proteolysis [GO:0006508]	proteolysis [GO:0006508]	cytoplasm [GO:0005737]; Golgi apparatus [GO:0005794]	calcium ion binding [GO:0005509]; calcium-dependent cysteine-type endopeptidase activity [GO:0004198]
TRINITY_DN79285_c1_g1	TRINITY_DN79285_c1_g1_i2.p1	sp|Q6DG22|ADA_DANRE^sp|Q6DG22|ADA_DANRE^Q:133-594 H:7-160^72.727%ID^E:2.96e-79^.^.	ADA_DANRE	0	0	0	0.20969	0	0	0.698557	1.05427	0.987923	0	0	0	0	0.133033	0	0.246982	0	0.4116	1.04974	1.63242	1.41457	2.97094	1.42911	0.961506	5.7375	4.94955	5.22819	ADA_DANRE	Adenosine deaminase (EC 3.5.4.4) (Adenosine aminohydrolase)	ada	ada	Danio rerio (Zebrafish) (Brachydanio rerio)				adenosine catabolic process [GO:0006154]	adenosine catabolic process [GO:0006154]; hypoxanthine salvage [GO:0043103]; inosine biosynthetic process [GO:0046103]; negative regulation of adenosine receptor signaling pathway [GO:0060169]; nucleotide metabolic process [GO:0009117]; purine ribonucleoside monophosphate biosynthetic process [GO:0009168]; T cell activation [GO:0042110]	anchoring junction [GO:0070161]; cytoplasmic vesicle lumen [GO:0060205]; cytosol [GO:0005829]; external side of plasma membrane [GO:0009897]; lysosome [GO:0005764]	2'-deoxyadenosine deaminase activity [GO:0046936]; adenosine deaminase activity [GO:0004000]; zinc ion binding [GO:0008270]
TRINITY_DN79287_c0_g1	TRINITY_DN79287_c0_g1_i1.p1	sp|Q5R979|PGM2L_PONAB^sp|Q5R979|PGM2L_PONAB^Q:1-678 H:397-617^53.982%ID^E:2.76e-77^.^.	PGM2L_PONAB	1.82113	3.76327	0	0	0	0	0	0	9.88266	0.305138	0.286568	0	0	0	0.133305	0	0	0	0.324216	0	0.338223	0	1.4073	0	0	0	0.781977	PGM2L_PONAB	Glucose 1,6-bisphosphate synthase (EC 2.7.1.106) (Phosphoglucomutase-2-like 1)	pgm2l1	PGM2L1	Pongo abelii (Sumatran orangutan) (Pongo pygmaeus abelii)				glucose metabolic process [GO:0006006]	glucose metabolic process [GO:0006006]	cytosol [GO:0005829]; nucleus [GO:0005634]	glucose-1,6-bisphosphate synthase activity [GO:0047933]; intramolecular phosphotransferase activity [GO:0016868]; metal ion binding [GO:0046872]
TRINITY_DN79287_c0_g4	TRINITY_DN79287_c0_g4_i1.p1	sp|Q5R979|PGM2L_PONAB^sp|Q5R979|PGM2L_PONAB^Q:1-699 H:384-611^42.489%ID^E:7.16e-53^.^.	PGM2L_PONAB	4.0023	0	0.500339	0	0	0	0.124002	0	0.900619	0	2.8027	0	0	0	0	0	0	0	0	0	0	0	0	0	0	0	0	PGM2L_PONAB	Glucose 1,6-bisphosphate synthase (EC 2.7.1.106) (Phosphoglucomutase-2-like 1)	pgm2l1	PGM2L1	Pongo abelii (Sumatran orangutan) (Pongo pygmaeus abelii)				glucose metabolic process [GO:0006006]	glucose metabolic process [GO:0006006]	cytosol [GO:0005829]; nucleus [GO:0005634]	glucose-1,6-bisphosphate synthase activity [GO:0047933]; intramolecular phosphotransferase activity [GO:0016868]; metal ion binding [GO:0046872]
TRINITY_DN79292_c0_g1	TRINITY_DN79292_c0_g1_i12.p1	sp|P11506|AT2B2_RAT^sp|P11506|AT2B2_RAT^Q:1-558 H:956-1141^52.151%ID^E:1.52e-59^.^.	AT2B2_RAT	4.00995	0.20731	2.13918	0	0	2.34018	0.184277	0	2.70717	0.827871	5.76626	0.186088	0	0	0	0	0	0	0	0	0	0.55045	0	0	0	0	0.560962	AT2B2_RAT	Plasma membrane calcium-transporting ATPase 2 (PMCA2) (EC 7.2.2.10) (Plasma membrane calcium ATPase isoform 2) (Plasma membrane calcium pump isoform 2)	atp2b2	Atp2b2	Rattus norvegicus (Rat)			TISSUE SPECIFICITY: Isoforms containing segment B are found in brain, uterus, liver and kidney and in low levels in other tissues. Isoforms containing segment W are found in kidney, uterus, and pancreas. Isoforms containing segment Y are found in pancreas and in low levels in brain and heart. Isoforms containing segment Z are found in brain and heart and isoforms containing segment X are found in low levels in brain. Isoforms containing segment A are found in low levels in heart and small intestine while isoforms containing segment C are found in testis and in low levels in other tissues.	auditory receptor cell stereocilium organization [GO:0060088]	auditory receptor cell stereocilium organization [GO:0060088]; calcium ion transport [GO:0006816]; cell morphogenesis [GO:0000902]; cerebellar granule cell differentiation [GO:0021707]; cerebellar Purkinje cell differentiation [GO:0021702]; cerebellar Purkinje cell layer morphogenesis [GO:0021692]; cerebellum development [GO:0021549]; cGMP metabolic process [GO:0046068]; cochlea development [GO:0090102]; detection of mechanical stimulus involved in sensory perception of sound [GO:0050910]; establishment of localization in cell [GO:0051649]; inner ear development [GO:0048839]; inner ear morphogenesis [GO:0042472]; inner ear receptor cell differentiation [GO:0060113]; intracellular calcium ion homeostasis [GO:0006874]; lactation [GO:0007595]; locomotion [GO:0040011]; locomotory behavior [GO:0007626]; neural retina development [GO:0003407]; neuromuscular process controlling balance [GO:0050885]; neuron cellular homeostasis [GO:0070050]; neuron differentiation [GO:0030182]; otolith mineralization [GO:0045299]; positive regulation of calcium ion transport [GO:0051928]; regulation of cell size [GO:0008361]; regulation of cytosolic calcium ion concentration [GO:0051480]; regulation of synaptic plasticity [GO:0048167]; sensory perception of sound [GO:0007605]; serotonin metabolic process [GO:0042428]; synapse organization [GO:0050808]	apical plasma membrane [GO:0016324]; basolateral plasma membrane [GO:0016323]; cilium [GO:0005929]; cytoplasm [GO:0005737]; dendrite [GO:0030425]; dendritic spine membrane [GO:0032591]; endoplasmic reticulum [GO:0005783]; GABA-ergic synapse [GO:0098982]; glutamatergic synapse [GO:0098978]; intracellular membrane-bounded organelle [GO:0043231]; neuron projection [GO:0043005]; neuronal cell body [GO:0043025]; neuronal cell body membrane [GO:0032809]; parallel fiber to Purkinje cell synapse [GO:0098688]; photoreceptor ribbon synapse [GO:0098684]; plasma membrane [GO:0005886]; postsynaptic density membrane [GO:0098839]; postsynaptic membrane [GO:0045211]; presynaptic active zone membrane [GO:0048787]; presynaptic membrane [GO:0042734]	ATP binding [GO:0005524]; ATP hydrolysis activity [GO:0016887]; calcium ion binding [GO:0005509]; calcium-dependent ATPase activity [GO:0030899]; calmodulin binding [GO:0005516]; glutamate receptor binding [GO:0035254]; metal ion binding [GO:0046872]; P-type calcium transporter activity [GO:0005388]; P-type calcium transporter activity involved in regulation of postsynaptic cytosolic calcium ion concentration [GO:1905059]; PDZ domain binding [GO:0030165]
TRINITY_DN79292_c0_g2	TRINITY_DN79292_c0_g2_i1.p1	sp|Q16720|AT2B3_HUMAN^sp|Q16720|AT2B3_HUMAN^Q:1-816 H:808-1080^72.527%ID^E:2.15e-133^.^.	AT2B3_HUMAN	1.35092	1.1659	3.45955	0	0	0	0.098799	0.148054	0.719144	0.206022	1.4542	0	0	0	0	0	0	0	0	0	0	0	0.474424	0	0	0	0.663525	AT2B3_HUMAN	Plasma membrane calcium-transporting ATPase 3 (PMCA3) (EC 7.2.2.10) (Plasma membrane calcium ATPase isoform 3) (Plasma membrane calcium pump isoform 3)	atp2b3	ATP2B3	Homo sapiens (Human)	DEVELOPMENTAL STAGE: Expressed in fetal skeletal muscle. {ECO:0000269|PubMed:8187550}.		TISSUE SPECIFICITY: Highly expressed in the cerebellum (PubMed:8187550). Expressed in adrenal glands (PubMed:27035656). {ECO:0000269|PubMed:27035656, ECO:0000269|PubMed:8187550}.	calcium ion export across plasma membrane [GO:1990034]	calcium ion export across plasma membrane [GO:1990034]; monoatomic ion transmembrane transport [GO:0034220]; regulation of cardiac conduction [GO:1903779]; regulation of cytosolic calcium ion concentration [GO:0051480]	extracellular vesicle [GO:1903561]; GABA-ergic synapse [GO:0098982]; glutamatergic synapse [GO:0098978]; intracellular membrane-bounded organelle [GO:0043231]; parallel fiber [GO:1990032]; parallel fiber to Purkinje cell synapse [GO:0098688]; plasma membrane [GO:0005886]; presynaptic membrane [GO:0042734]	ATP binding [GO:0005524]; ATP hydrolysis activity [GO:0016887]; calcium ion transmembrane transporter activity [GO:0015085]; calmodulin binding [GO:0005516]; metal ion binding [GO:0046872]; P-type calcium transporter activity [GO:0005388]; P-type calcium transporter activity involved in regulation of presynaptic cytosolic calcium ion concentration [GO:1905056]
TRINITY_DN79298_c0_g1	TRINITY_DN79298_c0_g1_i1.p1	sp|Q8TF20|ZN721_HUMAN^sp|Q8TF20|ZN721_HUMAN^Q:28-318 H:277-373^59.794%ID^E:3.75e-35^.^.`sp|Q8TF20|ZN721_HUMAN^sp|Q8TF20|ZN721_HUMAN^Q:22-318 H:499-597^58.586%ID^E:8.99e-35^.^.`sp|Q8TF20|ZN721_HUMAN^sp|Q8TF20|ZN721_HUMAN^Q:16-318 H:469-569^56.436%ID^E:1.13e-32^.^.`sp|Q8TF20|ZN721_HUMAN^sp|Q8TF20|ZN721_HUMAN^Q:16-318 H:245-345^55.446%ID^E:5.45e-32^.^.`sp|Q8TF20|ZN721_HUMAN^sp|Q8TF20|ZN721_HUMAN^Q:22-318 H:807-905^54.545%ID^E:4.19e-31^.^.`sp|Q8TF20|ZN721_HUMAN^sp|Q8TF20|ZN721_HUMAN^Q:16-318 H:777-877^54.455%ID^E:4.27e-31^.^.`sp|Q8TF20|ZN721_HUMAN^sp|Q8TF20|ZN721_HUMAN^Q:25-315 H:304-400^53.608%ID^E:1.87e-30^.^.`sp|Q8TF20|ZN721_HUMAN^sp|Q8TF20|ZN721_HUMAN^Q:25-318 H:528-625^51.02%ID^E:1.74e-27^.^.`sp|Q8TF20|ZN721_HUMAN^sp|Q8TF20|ZN721_HUMAN^Q:28-318 H:221-317^51.546%ID^E:3.4e-27^.^.`sp|Q8TF20|ZN721_HUMAN^sp|Q8TF20|ZN721_HUMAN^Q:37-318 H:448-541^51.064%ID^E:9.8e-27^.^.`sp|Q8TF20|ZN721_HUMAN^sp|Q8TF20|ZN721_HUMAN^Q:16-318 H:749-849^49.505%ID^E:1.02e-26^.^.`sp|Q8TF20|ZN721_HUMAN^sp|Q8TF20|ZN721_HUMAN^Q:28-318 H:725-821^47.423%ID^E:5.68e-26^.^.`sp|Q8TF20|ZN721_HUMAN^sp|Q8TF20|ZN721_HUMAN^Q:10-318 H:187-289^45.631%ID^E:6.77e-26^.^.`sp|Q8TF20|ZN721_HUMAN^sp|Q8TF20|ZN721_HUMAN^Q:31-318 H:586-681^45.833%ID^E:9.88e-26^.^.`sp|Q8TF20|ZN721_HUMAN^sp|Q8TF20|ZN721_HUMAN^Q:25-318 H:556-653^46.939%ID^E:1.89e-25^.^.`sp|Q8TF20|ZN721_HUMAN^sp|Q8TF20|ZN721_HUMAN^Q:25-318 H:332-429^45.918%ID^E:6.51e-25^.^.`sp|Q8TF20|ZN721_HUMAN^sp|Q8TF20|ZN721_HUMAN^Q:28-312 H:83-175^51.579%ID^E:5.51e-24^.^.`sp|Q8TF20|ZN721_HUMAN^sp|Q8TF20|ZN721_HUMAN^Q:28-318 H:417-513^44.33%ID^E:6.76e-24^.^.`sp|Q8TF20|ZN721_HUMAN^sp|Q8TF20|ZN721_HUMAN^Q:28-318 H:641-737^44.33%ID^E:1.19e-23^.^.`sp|Q8TF20|ZN721_HUMAN^sp|Q8TF20|ZN721_HUMAN^Q:31-315 H:614-708^43.158%ID^E:1.4e-23^.^.`sp|Q8TF20|ZN721_HUMAN^sp|Q8TF20|ZN721_HUMAN^Q:31-318 H:362-457^44.792%ID^E:6.38e-23^.^.`sp|Q8TF20|ZN721_HUMAN^sp|Q8TF20|ZN721_HUMAN^Q:37-318 H:672-765^45.745%ID^E:5.46e-22^.^.`sp|Q8TF20|ZN721_HUMAN^sp|Q8TF20|ZN721_HUMAN^Q:22-318 H:695-793^42.424%ID^E:8.22e-21^.^.`sp|Q8TF20|ZN721_HUMAN^sp|Q8TF20|ZN721_HUMAN^Q:31-318 H:138-233^42.708%ID^E:1.25e-20^.^.`sp|Q8TF20|ZN721_HUMAN^sp|Q8TF20|ZN721_HUMAN^Q:28-318 H:389-485^41.237%ID^E:1.82e-20^.^.`sp|Q8TF20|ZN721_HUMAN^sp|Q8TF20|ZN721_HUMAN^Q:25-240 H:836-907^54.167%ID^E:6.33e-20^.^.`sp|Q8TF20|ZN721_HUMAN^sp|Q8TF20|ZN721_HUMAN^Q:61-318 H:64-149^41.86%ID^E:2.13e-13^.^.	ZN721_HUMAN	7.99298	4.94781	11.8308	42.7616	27.1316	32.6851	12.5391	20.1382	8.37717	2.42483	3.52921	5.65766	6.79811	5.05724	4.18161	4.90177	4.17307	6.27914	3.60601	3.82765	2.49651	0	1.02162	0.425327	0.790613	0.384528	0	ZN721_HUMAN	Zinc finger protein 721	znf721	ZNF721 KIAA1982	Homo sapiens (Human)				regulation of transcription by RNA polymerase II [GO:0006357]	regulation of transcription by RNA polymerase II [GO:0006357]	nucleus [GO:0005634]	DNA binding [GO:0003677]; zinc ion binding [GO:0008270]
TRINITY_DN792_c0_g1	TRINITY_DN792_c0_g1_i12.p1	sp|O60504|VINEX_HUMAN^sp|O60504|VINEX_HUMAN^Q:958-1461 H:389-556^63.905%ID^E:2.74e-60^.^.`sp|O60504|VINEX_HUMAN^sp|O60504|VINEX_HUMAN^Q:1834-2001 H:616-671^75%ID^E:2.94e-21^.^.`sp|O60504|VINEX_HUMAN^sp|O60504|VINEX_HUMAN^Q:343-474 H:119-162^68.182%ID^E:5.9e-12^.^.	VINEX_HUMAN	0	0	0	0.506108	1.43469	0.540663	13.3671	8.56735	9.55017	18.4307	14.2766	17.3492	7.26658	7.88744	4.43904	3.26934	2.92795	3.48786	2.45736	2.82623	2.10943	0.987625	1.33577	1.4706	1.46151	1.90674	2.25105	VINEX_HUMAN	Vinexin (SH3-containing adapter molecule 1) (SCAM-1) (Sorbin and SH3 domain-containing protein 3)	sorbs3	SORBS3 SCAM1	Homo sapiens (Human)			TISSUE SPECIFICITY: Both isoforms are expressed in different tissues like heart, placenta, brain, skeletal muscle and pancreas. Isoform beta is especially found in liver.	cell adhesion [GO:0007155]	cell adhesion [GO:0007155]; cell-substrate adhesion [GO:0031589]; MAPK cascade [GO:0000165]; negative regulation of transcription by RNA polymerase II [GO:0000122]; positive regulation of cytoskeleton organization [GO:0051495]; positive regulation of MAPK cascade [GO:0043410]; positive regulation of stress fiber assembly [GO:0051496]	cell-substrate junction [GO:0030055]; cytoplasm [GO:0005737]; cytoskeleton [GO:0005856]; cytosol [GO:0005829]; focal adhesion [GO:0005925]; nucleus [GO:0005634]	structural constituent of cytoskeleton [GO:0005200]; vinculin binding [GO:0017166]
TRINITY_DN79305_c0_g1	TRINITY_DN79305_c0_g1_i1.p1	sp|Q23997|C5210_DROME^sp|Q23997|C5210_DROME^Q:85-618 H:23-200^95.506%ID^E:4.17e-121^.^.	C5210_DROME	3.30168	4.63281	5.95229	0	0.302022	0	0.148745	0.829861	0.898346	0.773273	1.63525	0	0	0	0.156563	0	0	0	0	0	0	0.12847	0.11864	0	0	0	1.47814	C5210_DROME	Imaginal disk growth factor 6	idgf6	Idgf6 CG5210	Drosophila melanogaster (Fruit fly)	DEVELOPMENTAL STAGE: Expressed throughout development and in adults. {ECO:0000269|PubMed:7875581}.		TISSUE SPECIFICITY: In larvae, it is expressed in the fat body and by hemocytes. {ECO:0000269|PubMed:7875581}.	carbohydrate metabolic process [GO:0005975]	carbohydrate metabolic process [GO:0005975]; chitin catabolic process [GO:0006032]; chitin-based cuticle development [GO:0040003]; ecdysis, chitin-based cuticle [GO:0018990]; imaginal disc development [GO:0007444]; regulation of chitin metabolic process [GO:0032882]; regulation of tube architecture, open tracheal system [GO:0035152]; wound healing [GO:0042060]	extracellular region [GO:0005576]; extracellular space [GO:0005615]	chitin binding [GO:0008061]; imaginal disc growth factor receptor binding [GO:0008084]
TRINITY_DN79309_c0_g1	TRINITY_DN79309_c0_g1_i1.p1	sp|Q9UJZ1|STML2_HUMAN^sp|Q9UJZ1|STML2_HUMAN^Q:1-984 H:1-325^78.679%ID^E:4.18e-172^.^.	STML2_HUMAN	34.2841	13.6126	39.9642	110.123	91.0391	81.0402	45.3237	55.5704	38.9218	35.7615	34.9631	34.42	31.8637	32.3678	29.0135	26.0659	29.262	30.9922	18.056	17.9234	16.9736	10.6154	12.2959	12.9487	17.2179	13.362	13.5824	STML2_HUMAN	Stomatin-like protein 2, mitochondrial (SLP-2) (EPB72-like protein 2) (Paraprotein target 7) (Paratarg-7)	stoml2	STOML2 SLP2 HSPC108	Homo sapiens (Human)		INDUCTION: Up-regulated in activated B- and T-cells and upon mitochondrial stress by chloramphenicol. {ECO:0000269|PubMed:18641330, ECO:0000269|PubMed:21746876}.	TISSUE SPECIFICITY: Ubiquitously expressed at low levels. Expressed in lymphoid tissues (at protein level). {ECO:0000269|PubMed:10713127, ECO:0000269|PubMed:11435687, ECO:0000269|PubMed:18641330}.	CD4-positive, alpha-beta T cell activation [GO:0035710]	CD4-positive, alpha-beta T cell activation [GO:0035710]; intracellular calcium ion homeostasis [GO:0006874]; lipid localization [GO:0010876]; mitochondrial protein processing [GO:0034982]; mitochondrion organization [GO:0007005]; positive regulation of interleukin-2 production [GO:0032743]; protein complex oligomerization [GO:0051259]; proton motive force-driven mitochondrial ATP synthesis [GO:0042776]; stress-induced mitochondrial fusion [GO:1990046]; T cell receptor signaling pathway [GO:0050852]	actin cytoskeleton [GO:0015629]; immunological synapse [GO:0001772]; membrane raft [GO:0045121]; mitochondrial inner membrane [GO:0005743]; mitochondrial intermembrane space [GO:0005758]; mitochondrion [GO:0005739]; plasma membrane [GO:0005886]	cardiolipin binding [GO:1901612]; GTPase binding [GO:0051020]; T cell receptor binding [GO:0042608]
TRINITY_DN79317_c0_g1	TRINITY_DN79317_c0_g1_i12.p1	sp|P70704|AT8A1_MOUSE^sp|P70704|AT8A1_MOUSE^Q:7-1800 H:565-1162^59.235%ID^E:0^.^.	AT8A1_MOUSE	0.407505	13.9785	0.827839	0	0	0	0	0	1.04607	0	0.185823	0.340945	0	0	0.042728	0	0	0	0	0	0	0.035309	0.098478	0	0	0	0.238249	AT8A1_MOUSE	Phospholipid-transporting ATPase IA (EC 7.6.2.1) (ATPase class I type 8A member 1) (Chromaffin granule ATPase II) (P4-ATPase flippase complex alpha subunit ATP8A1)	atp8a1	Atp8a1 Atpc1	Mus musculus (Mouse)			TISSUE SPECIFICITY: Found in most tissues except liver and testis. Most abundant in brain and lung. Also detected in fetal tissues. Isoform 1 is expressed in brain. Isoform 2 and isoform 3 are expressed in reticulocytes (PubMed:16643453). Expressed in mouse hippocampus in both dentate gyrus (DG) and the CA3 regions. Expressed in both neuronal as well as non-neuronal cells within the DG (PubMed:27287255). Highly expressed in platelets (PubMed:30674456). {ECO:0000269|PubMed:16643453, ECO:0000269|PubMed:27287255, ECO:0000269|PubMed:30674456}.	aminophospholipid translocation [GO:0140331]	aminophospholipid translocation [GO:0140331]; learning [GO:0007612]; positive regulation of cell migration [GO:0030335]; positive regulation of phospholipid translocation [GO:0061092]; synaptic vesicle endocytosis [GO:0048488]	chromaffin granule membrane [GO:0042584]; cytoplasmic vesicle [GO:0031410]; cytosol [GO:0005829]; endoplasmic reticulum [GO:0005783]; glutamatergic synapse [GO:0098978]; Golgi apparatus [GO:0005794]; organelle membrane [GO:0031090]; phospholipid-translocating ATPase complex [GO:1990531]; plasma membrane [GO:0005886]; synapse [GO:0045202]; synaptic vesicle membrane [GO:0030672]	ATP binding [GO:0005524]; ATP hydrolysis activity [GO:0016887]; magnesium ion binding [GO:0000287]; phosphatidylserine flippase activity [GO:0140346]; phosphatidylserine floppase activity [GO:0090556]
TRINITY_DN7931_c0_g1	TRINITY_DN7931_c0_g1_i1.p1	sp|P12890|AMDB_XENLA^sp|P12890|AMDB_XENLA^Q:286-140 H:803-849^65.306%ID^E:6.57e-12^.^.	AMDB_XENLA	1.25077	0.430269	0.915649	0.212121	0.785525	0.200689	1.70679	1.75683	1.55446	2.60926	2.1896	1.9432	5.01982	5.42501	6.02515	7.7247	7.74309	8.47209	6.53044	5.18196	5.42666	2.90376	2.91977	4.09725	2.42036	3.18035	3.26689	AMDB_XENLA	Peptidyl-glycine alpha-amidating monooxygenase B (PAM-B) (Peptide C-terminal alpha-amidating enzyme II) (AE-II) (Peptidyl-glycine alpha-amidating monooxygenase II) [Includes: Peptidylglycine alpha-hydroxylating monooxygenase B (PHM-B) (EC 1.14.17.3); Peptidyl-alpha-hydroxyglycine alpha-amidating lyase B (EC 4.3.2.5) (Peptidylamidoglycolate lyase-B) (PAL-B)]	pam-b	pam-b	Xenopus laevis (African clawed frog)				peptide metabolic process [GO:0006518]	peptide metabolic process [GO:0006518]	extracellular region [GO:0005576]; transport vesicle membrane [GO:0030658]	copper ion binding [GO:0005507]; peptidylamidoglycolate lyase activity [GO:0004598]; peptidylglycine monooxygenase activity [GO:0004504]
TRINITY_DN79331_c0_g1	TRINITY_DN79331_c0_g1_i5.p1	sp|Q5R592|RPAB2_PONAB^sp|Q5R592|RPAB2_PONAB^Q:64-381 H:22-127^88.679%ID^E:1.67e-63^.^.	RPAB2_PONAB	24.6248	11.0427	23.3922	129.914	96.7542	107.929	176.265	158.234	183.542	161.843	162.136	162.005	124.424	118.32	121.081	128.301	121.689	123.485	104.533	104.219	91.2221	38.8626	50.5308	48.0071	44.2407	43.8109	49.798	RPAB2_PONAB	DNA-directed RNA polymerases I, II, and III subunit RPABC2 (RNA polymerases I, II, and III subunit ABC2) (DNA-directed RNA polymerase II subunit F) (RPB6 homolog)	polr2f	POLR2F	Pongo abelii (Sumatran orangutan) (Pongo pygmaeus abelii)				transcription by RNA polymerase I [GO:0006360]	transcription by RNA polymerase I [GO:0006360]; transcription by RNA polymerase II [GO:0006366]; tRNA transcription by RNA polymerase III [GO:0042797]	nucleus [GO:0005634]; RNA polymerase I complex [GO:0005736]; RNA polymerase II, core complex [GO:0005665]; RNA polymerase III complex [GO:0005666]	DNA binding [GO:0003677]; DNA-directed RNA polymerase activity [GO:0003899]
TRINITY_DN7934_c0_g1	TRINITY_DN7934_c0_g1_i10.p1	sp|Q91VI7|RINI_MOUSE^sp|Q91VI7|RINI_MOUSE^Q:34-603 H:3-191^36.082%ID^E:4.62e-19^.^.`sp|Q91VI7|RINI_MOUSE^sp|Q91VI7|RINI_MOUSE^Q:103-597 H:83-242^33.939%ID^E:8.45e-11^.^.`sp|Q91VI7|RINI_MOUSE^sp|Q91VI7|RINI_MOUSE^Q:112-597 H:200-356^30.864%ID^E:2.09e-09^.^.	RINI_MOUSE	6.69026	5.62755	3.58679	7.97781	10.9746	1.03834	8.33319	3.2752	7.7833	5.64679	2.96051	2.6488	6.44457	3.93208	3.58817	2.63362	2.30849	5.65819	2.31827	0.605009	2.28084	1.00017	0.649939	1.29484	1.79312	1.4507	2.05131	RINI_MOUSE	Ribonuclease inhibitor (Ribonuclease/angiogenin inhibitor 1)	rnh1	Rnh1 Rnh	Mus musculus (Mouse)				regulation of angiogenesis [GO:0045765]	regulation of angiogenesis [GO:0045765]; tRNA stabilization [GO:0036416]	angiogenin-PRI complex [GO:0032311]; cytoplasm [GO:0005737]; cytosol [GO:0005829]; nucleoplasm [GO:0005654]; nucleus [GO:0005634]	ribonuclease inhibitor activity [GO:0008428]
TRINITY_DN7934_c0_g3	TRINITY_DN7934_c0_g3_i1.p1	sp|P29315|RINI_RAT^sp|P29315|RINI_RAT^Q:241-1146 H:18-313^36.755%ID^E:3.03e-38^.^.`sp|P29315|RINI_RAT^sp|P29315|RINI_RAT^Q:58-1146 H:62-427^35.657%ID^E:3.56e-38^.^.`sp|P29315|RINI_RAT^sp|P29315|RINI_RAT^Q:307-981 H:215-430^41.333%ID^E:4.12e-30^.^.	RINI_RAT	2.19133	1.78133	0.273947	8.21645	11.0018	5.80102	13.2676	8.34081	9.05791	7.47237	4.37877	5.35037	6.36505	4.53095	7.37457	8.25526	4.82374	6.52932	3.59867	2.3191	2.97818	1.52087	1.03153	0.820977	0.927209	0.576293	0.113189	RINI_RAT	Ribonuclease inhibitor (Ribonuclease/angiogenin inhibitor 1)	rnh1	Rnh1 Rnh	Rattus norvegicus (Rat)			TISSUE SPECIFICITY: Brain, heart, lung, liver, spleen, testes and kidney; highest in the lung and lowest in the heart. {ECO:0000269|PubMed:1536887}.	cell migration [GO:0016477]	cell migration [GO:0016477]; regulation of angiogenesis [GO:0045765]; regulation of Arp2/3 complex-mediated actin nucleation [GO:0034315]; tRNA stabilization [GO:0036416]	angiogenin-PRI complex [GO:0032311]; cytoplasm [GO:0005737]; lamellipodium [GO:0030027]; nucleoplasm [GO:0005654]; nucleus [GO:0005634]; plasma membrane [GO:0005886]	ribonuclease inhibitor activity [GO:0008428]
TRINITY_DN79357_c2_g1	TRINITY_DN79357_c2_g1_i1.p1	sp|Q9V3S0|CP4G1_DROME^sp|Q9V3S0|CP4G1_DROME^Q:1-303 H:154-254^94.059%ID^E:1.87e-61^.^.	CP4G1_DROME	1.17096	0	20.2624	0	0	2.06919	0	0	1.12877	0.489345	4.22972	0	0	0	0	0	0	0	0.395471	0	1.09884	2.05961	7.12277	0	0	0	0	CP4G1_DROME	Cytochrome P450 4g1 (EC 1.14.-.-) (CYPIVG1)	cyp4g1	Cyp4g1 CG3972	Drosophila melanogaster (Fruit fly)				cuticle hydrocarbon biosynthetic process [GO:0006723]	cuticle hydrocarbon biosynthetic process [GO:0006723]	endoplasmic reticulum membrane [GO:0005789]	heme binding [GO:0020037]; iron ion binding [GO:0005506]; long-chain fatty aldehyde oxidative decarbonylase activity [GO:0160238]; monooxygenase activity [GO:0004497]; oxidoreductase activity, acting on paired donors, with incorporation or reduction of molecular oxygen [GO:0016705]
TRINITY_DN79368_c0_g1	TRINITY_DN79368_c0_g1_i1.p3	sp|Q962T1|RL32_SPOFR^sp|Q962T1|RL32_SPOFR^Q:4-399 H:3-134^48.485%ID^E:3.36e-40^.^.	RL32_SPOFR	0.315338	0	0.379893	0	0	0	12.5263	12.6025	13.1626	3.96423	7.4427	3.23091	31.1898	30.1446	3.23832	1.50069	0.528224	1.75736	0.47768	0.314081	0.325314	0	0	0	0	0	0	RL32_SPOFR	Large ribosomal subunit protein eL32 (60S ribosomal protein L32)	rpl32	RpL32	Spodoptera frugiperda (Fall armyworm)				translation [GO:0006412]	translation [GO:0006412]	cytosolic large ribosomal subunit [GO:0022625]	structural constituent of ribosome [GO:0003735]
TRINITY_DN79387_c1_g1	TRINITY_DN79387_c1_g1_i11.p1	sp|Q5SUV2|MYBPP_MOUSE^sp|Q5SUV2|MYBPP_MOUSE^Q:199-1734 H:108-619^32.576%ID^E:9.74e-71^.^.	MYBPP_MOUSE	0.121388	0.0858	0	0.304797	0	0.332304	1.49287	0.342259	0.197902	3.73967	2.02312	2.66746	1.41195	1.65157	1.26645	1.16735	1.97527	1.4342	0.718439	3.36969	0.556474	0.476486	0.438846	1.10134	1.15316	0.808998	0.107977	MYBPP_MOUSE	MYCBP-associated protein (AMAM-1) (AMY-1-binding protein 1) (AMAP-1)	mycbpap	Mycbpap Amap1	Mus musculus (Mouse)	DEVELOPMENTAL STAGE: In testis, weakly expressed in 3-week old mice and strongly expressed after expression of spermatids, especially after 10 weeks of age, during which time MYCBP/AMY-1 is also expressed. {ECO:0000269|PubMed:12151104}.			cell differentiation [GO:0030154]	cell differentiation [GO:0030154]; chemical synaptic transmission [GO:0007268]; spermatogenesis [GO:0007283]	cytoplasm [GO:0005737]; membrane [GO:0016020]; synapse [GO:0045202]
TRINITY_DN7938_c0_g2	TRINITY_DN7938_c0_g2_i1.p1	sp|Q8VI75|IPO4_MOUSE^sp|Q8VI75|IPO4_MOUSE^Q:7-3222 H:4-1066^29.991%ID^E:5.85e-110^.^.	IPO4_MOUSE	2.8917	69.7712	2.86974	0	0	0	0.18321	0.065486	2.52068	0.204529	2.57372	1.3729	0	0	0	0.039742	0	0	0	0	0	0.491581	0.493943	0	0	0.020736	0.440027	IPO4_MOUSE	Importin-4 (Imp4) (Importin-4a) (Imp4a) (Ran-binding protein 4) (RanBP4)	ipo4	Ipo4 Imp4a Ranbp4	Mus musculus (Mouse)				protein import into nucleus [GO:0006606]	protein import into nucleus [GO:0006606]; ribosome biogenesis [GO:0042254]	chromatin [GO:0000785]; cytoplasm [GO:0005737]; nucleus [GO:0005634]; protein-containing complex [GO:0032991]	nuclear import signal receptor activity [GO:0061608]; nuclear localization sequence binding [GO:0008139]; small GTPase binding [GO:0031267]
TRINITY_DN79391_c0_g1	TRINITY_DN79391_c0_g1_i2.p1	sp|O14732|IMPA2_HUMAN^sp|O14732|IMPA2_HUMAN^Q:55-891 H:11-287^41.993%ID^E:2.63e-74^.^.	IMPA2_HUMAN	2.6607	1.60126	6.01128	0	0	0	0.571491	0.192815	0.788403	0.736229	6.28103	1.3485	0	0	0.40689	0	0	0	0	0	0	0.067716	0.354269	0	0	0.14792	0.393678	IMPA2_HUMAN	Inositol monophosphatase 2 (IMP 2) (IMPase 2) (EC 3.1.3.25) (Inositol-1(or 4)-monophosphatase 2) (Myo-inositol monophosphatase A2)	impa2	IMPA2 IMP.18P	Homo sapiens (Human)		INDUCTION: Repressed by Li(+). {ECO:0000269|PubMed:15504365}.		inositol biosynthetic process [GO:0006021]	inositol biosynthetic process [GO:0006021]; inositol metabolic process [GO:0006020]; phosphate-containing compound metabolic process [GO:0006796]; phosphatidylinositol phosphate biosynthetic process [GO:0046854]; response to lithium ion [GO:0010226]; signal transduction [GO:0007165]	cytoplasm [GO:0005737]; cytosol [GO:0005829]	glucose-1-phosphatase activity [GO:0008877]; glycerol-2-phosphatase activity [GO:0047954]; inositol monophosphate 1-phosphatase activity [GO:0008934]; inositol monophosphate 3-phosphatase activity [GO:0052832]; inositol monophosphate 4-phosphatase activity [GO:0052833]; metal ion binding [GO:0046872]; protein homodimerization activity [GO:0042803]
TRINITY_DN79391_c0_g2	TRINITY_DN79391_c0_g2_i1.p1	sp|Q5R4X0|IMPA1_PONAB^sp|Q5R4X0|IMPA1_PONAB^Q:814-1602 H:17-276^39.773%ID^E:1.96e-64^.^.	IMPA1_PONAB	2.82382	1.03546	11.1201	0	0	0	0	0	1.06199	0.136673	0.792366	0.051919	0	0	0	0	0	0	0	0	0	0	0	0	0	0	0.217817	IMPA1_PONAB	Inositol monophosphatase 1 (IMP 1) (IMPase 1) (EC 3.1.3.25) (D-galactose 1-phosphate phosphatase) (EC 3.1.3.94) (Inositol-1(or 4)-monophosphatase 1) (Lithium-sensitive myo-inositol monophosphatase A1)	impa1	IMPA1 IMPA	Pongo abelii (Sumatran orangutan) (Pongo pygmaeus abelii)				inositol biosynthetic process [GO:0006021]	inositol biosynthetic process [GO:0006021]; phosphatidylinositol phosphate biosynthetic process [GO:0046854]; signal transduction [GO:0007165]	cytoplasm [GO:0005737]	fructose-1-phosphatase activity [GO:0103026]; glucose-1-phosphatase activity [GO:0008877]; glucose-6-phosphatase activity [GO:0004346]; glycerol-2-phosphatase activity [GO:0047954]; inositol monophosphate 1-phosphatase activity [GO:0008934]; inositol monophosphate 3-phosphatase activity [GO:0052832]; inositol monophosphate 4-phosphatase activity [GO:0052833]; inositol monophosphate phosphatase activity [GO:0052834]; lithium ion binding [GO:0031403]; magnesium ion binding [GO:0000287]; manganese ion binding [GO:0030145]
TRINITY_DN79405_c0_g1	TRINITY_DN79405_c0_g1_i3.p1	sp|Q9W5U2|CHI10_DROME^sp|Q9W5U2|CHI10_DROME^Q:388-972 H:683-912^24.786%ID^E:7.99e-09^.^.	CHI10_DROME	1.15178	55.6874	10.2565	0	0	0	0	0	7.60682	0.197657	0.642888	1.35588	0	0	0	0.074175	0	0	0	0	0	1.15171	1.23706	0	0	0	1.43902	CHI10_DROME	Probable chitinase 10 (EC 3.2.1.14) (Probable chitinase 1) (Probable chitinase 3)	cht10	Cht10 Cht1 Cht3 CG18140	Drosophila melanogaster (Fruit fly)				chitin catabolic process [GO:0006032]	chitin catabolic process [GO:0006032]; polysaccharide catabolic process [GO:0000272]	extracellular region [GO:0005576]	chitin binding [GO:0008061]; chitinase activity [GO:0004568]; endochitinase activity [GO:0008843]
TRINITY_DN79417_c0_g1	TRINITY_DN79417_c0_g1_i2.p1	sp|A1ZAI5|FACR1_DROME^sp|A1ZAI5|FACR1_DROME^Q:10-669 H:387-598^28.054%ID^E:4.67e-23^.^.	FACR1_DROME	0.800544	8.35982	13.8352	0	0	0	0.056419	0.38563	4.83368	0.134283	0.064081	0.134185	0	0	0	0	0	0	0.532772	0	0.190803	0.369144	0.226423	0	0	0	0.141299	FACR1_DROME	Putative fatty acyl-CoA reductase CG5065 (EC 1.2.1.84)	cg5065	CG5065	Drosophila melanogaster (Fruit fly)				ether lipid biosynthetic process [GO:0008611]	ether lipid biosynthetic process [GO:0008611]; long-chain fatty-acyl-CoA metabolic process [GO:0035336]; wax biosynthetic process [GO:0010025]	peroxisomal membrane [GO:0005778]; peroxisome [GO:0005777]	alcohol-forming long-chain fatty acyl-CoA reductase activity [GO:0102965]; alcohol-forming very long-chain fatty acyl-CoA reductase activity [GO:0080019]
TRINITY_DN79417_c0_g2	TRINITY_DN79417_c0_g2_i3.p1	sp|A1ZAI5|FACR1_DROME^sp|A1ZAI5|FACR1_DROME^Q:25-1443 H:119-588^39.286%ID^E:9.04e-113^.^.	FACR1_DROME	6.59412	31.0089	1.42693	0	0	0	0.100647	0	0.367856	0	0.228738	1.07837	0	0	0	0	0	0	0	0	0	0.086983	0.040409	0	0	0	0.083956	FACR1_DROME	Putative fatty acyl-CoA reductase CG5065 (EC 1.2.1.84)	cg5065	CG5065	Drosophila melanogaster (Fruit fly)				ether lipid biosynthetic process [GO:0008611]	ether lipid biosynthetic process [GO:0008611]; long-chain fatty-acyl-CoA metabolic process [GO:0035336]; wax biosynthetic process [GO:0010025]	peroxisomal membrane [GO:0005778]; peroxisome [GO:0005777]	alcohol-forming long-chain fatty acyl-CoA reductase activity [GO:0102965]; alcohol-forming very long-chain fatty acyl-CoA reductase activity [GO:0080019]
TRINITY_DN79417_c1_g1	TRINITY_DN79417_c1_g1_i2.p1	sp|A1ZAI5|FACR1_DROME^sp|A1ZAI5|FACR1_DROME^Q:7-1011 H:119-451^43.155%ID^E:6.97e-90^.^.	FACR1_DROME	2.48791	0	0.081925	0	0	0	0.219673	0.091279	7.06038	0.165922	10.2733	0.188267	0	0	0.381404	0.144186	0	0	0.472578	0.17567	0	0.121141	0.097426	0	0	0	0.152127	FACR1_DROME	Putative fatty acyl-CoA reductase CG5065 (EC 1.2.1.84)	cg5065	CG5065	Drosophila melanogaster (Fruit fly)				ether lipid biosynthetic process [GO:0008611]	ether lipid biosynthetic process [GO:0008611]; long-chain fatty-acyl-CoA metabolic process [GO:0035336]; wax biosynthetic process [GO:0010025]	peroxisomal membrane [GO:0005778]; peroxisome [GO:0005777]	alcohol-forming long-chain fatty acyl-CoA reductase activity [GO:0102965]; alcohol-forming very long-chain fatty acyl-CoA reductase activity [GO:0080019]
TRINITY_DN79417_c1_g2	TRINITY_DN79417_c1_g2_i3.p1	sp|A1ZAI5|FACR1_DROME^sp|A1ZAI5|FACR1_DROME^Q:22-828 H:219-484^37.175%ID^E:1.43e-50^.^.	FACR1_DROME	1.38751	0	0.956646	0	0	0	0	0	4.18515	0	1.60839	0.957837	0.102643	0	0	0	0	0	0.260151	0	0	0.350722	0.243627	0	0	0	0.255689	FACR1_DROME	Putative fatty acyl-CoA reductase CG5065 (EC 1.2.1.84)	cg5065	CG5065	Drosophila melanogaster (Fruit fly)				ether lipid biosynthetic process [GO:0008611]	ether lipid biosynthetic process [GO:0008611]; long-chain fatty-acyl-CoA metabolic process [GO:0035336]; wax biosynthetic process [GO:0010025]	peroxisomal membrane [GO:0005778]; peroxisome [GO:0005777]	alcohol-forming long-chain fatty acyl-CoA reductase activity [GO:0102965]; alcohol-forming very long-chain fatty acyl-CoA reductase activity [GO:0080019]
TRINITY_DN79424_c0_g1	TRINITY_DN79424_c0_g1_i10.p1	sp|Q7ZVN5|SRP54_DANRE^sp|Q7ZVN5|SRP54_DANRE^Q:1-1407 H:1-469^80.384%ID^E:0^.^.	SRP54_DANRE	0.860623	28.7022	2.26452	0	0	0	0.049324	0	1.62263	0	0.784748	0.822225	0	0	0.051613	0.044959	0	0.050585	0	0	0	0.170513	0.03961	0	0	0.046846	0.287973	SRP54_DANRE	Signal recognition particle subunit SRP54 (EC 3.6.5.4) (Signal recognition particle 54 kDa protein)	srp54	srp54	Danio rerio (Zebrafish) (Brachydanio rerio)	DEVELOPMENTAL STAGE: At 26 hours post fertilization (hpf), expression is ubiquitous (PubMed:28972538). Later in development, expression is more pronounced in the anterior part (PubMed:28972538). {ECO:0000269|PubMed:28972538}.			exocrine pancreas development [GO:0031017]	exocrine pancreas development [GO:0031017]; granulocyte differentiation [GO:0030851]; neutrophil chemotaxis [GO:0030593]; SRP-dependent cotranslational protein targeting to membrane, translocation [GO:0006616]	cytosol [GO:0005829]; endoplasmic reticulum [GO:0005783]; nuclear speck [GO:0016607]; signal recognition particle, endoplasmic reticulum targeting [GO:0005786]	7S RNA binding [GO:0008312]; ATP hydrolysis activity [GO:0016887]; endoplasmic reticulum signal peptide binding [GO:0030942]; GTP binding [GO:0005525]; GTPase activity [GO:0003924]
TRINITY_DN7942_c0_g2	TRINITY_DN7942_c0_g2_i2.p1	sp|Q7Z6J6|FRMD5_HUMAN^sp|Q7Z6J6|FRMD5_HUMAN^Q:1-1719 H:1-570^84.146%ID^E:0^.^.	FRMD5_HUMAN	0.806724	1.0787	0.5827	1.82447	1.78215	0.574592	0	0.064964	0	0.329856	0.232918	0.154265	0.305238	0.245189	1.08299	3.27304	3.31066	5.25321	5.49505	8.81244	5.99184	6.77928	6.67595	7.53123	7.01267	6.80926	5.39191	FRMD5_HUMAN	FERM domain-containing protein 5	frmd5	FRMD5	Homo sapiens (Human)				actomyosin structure organization [GO:0031032]	actomyosin structure organization [GO:0031032]; negative regulation of cell motility [GO:2000146]; positive regulation of cell adhesion [GO:0045785]; regulation of cell migration [GO:0030334]	adherens junction [GO:0005912]; cytoskeleton [GO:0005856]; membrane [GO:0016020]	cytoskeletal protein binding [GO:0008092]; integrin binding [GO:0005178]; protein kinase binding [GO:0019901]
TRINITY_DN7942_c0_g5	TRINITY_DN7942_c0_g5_i1.p1	sp|Q9Z254|GIPC1_RAT^sp|Q9Z254|GIPC1_RAT^Q:1-984 H:1-332^71.343%ID^E:1.23e-171^.^.	GIPC1_RAT	11.9668	4.28466	10.768	97.618	75.1252	74.9628	6.765	6.606	2.97102	2.29685	1.38611	2.60552	2.55507	3.46694	5.04181	4.06506	5.74537	5.99579	5.51354	5.22438	4.32556	3.31022	3.83874	3.20823	2.75329	4.843	2.66262	GIPC1_RAT	PDZ domain-containing protein GIPC1 (GAIP C-terminus-interacting protein) (GLUT1 C-terminal-binding protein) (GLUT1CBP) (RGS-GAIP-interacting protein) (RGS19-interacting protein 1) (Synectin)	gipc1	Gipc1 Gipc Rgs19ip1	Rattus norvegicus (Rat)			TISSUE SPECIFICITY: Widely expressed.	cellular response to interleukin-7 [GO:0098761]	cellular response to interleukin-7 [GO:0098761]; chemical synaptic transmission [GO:0007268]; endothelial cell migration [GO:0043542]; glutamate secretion [GO:0014047]; negative regulation of proteasomal ubiquitin-dependent protein catabolic process [GO:0032435]; positive regulation of cytokinesis [GO:0032467]; positive regulation of melanin biosynthetic process [GO:0048023]; positive regulation of transforming growth factor beta receptor signaling pathway [GO:0030511]; presynaptic modulation of chemical synaptic transmission [GO:0099171]; protein targeting [GO:0006605]; regulation of protein stability [GO:0031647]; regulation of synaptic plasticity [GO:0048167]	brush border [GO:0005903]; cell cortex [GO:0005938]; cytoplasm [GO:0005737]; cytoplasmic vesicle [GO:0031410]; cytosol [GO:0005829]; dendritic shaft [GO:0043198]; dendritic spine [GO:0043197]; endocytic vesicle [GO:0030139]; glutamatergic synapse [GO:0098978]; membrane [GO:0016020]; postsynapse [GO:0098794]; presynapse [GO:0098793]; Schaffer collateral - CA1 synapse [GO:0098685]; synaptic vesicle [GO:0008021]; vesicle membrane [GO:0012506]	actin binding [GO:0003779]; identical protein binding [GO:0042802]; myosin binding [GO:0017022]; PDZ domain binding [GO:0030165]; signaling receptor binding [GO:0005102]
TRINITY_DN7944_c0_g2	TRINITY_DN7944_c0_g2_i2.p1	sp|Q9V3G1|RL8_DROME^sp|Q9V3G1|RL8_DROME^Q:46-357 H:1-104^98.077%ID^E:9.7e-70^.^.	RL8_DROME	7.74524	0.445879	1.64876	0	0	0	0.349894	0.514192	6.24532	0.720518	23.3865	0	0	0	0	0.915199	0	0	0.292148	0.771818	0	0.301993	0.551231	0	0	0	0.908699	RL8_DROME	Large ribosomal subunit protein uL2 (60S ribosomal protein L8)	rpl8	RpL8 CG1263	Drosophila melanogaster (Fruit fly)	DEVELOPMENTAL STAGE: Expressed both maternally and zygotically in all stages. {ECO:0000269|PubMed:10333574}.		TISSUE SPECIFICITY: In larvae tissues examined: gut, brain imaginal disk, salivary glands, fat body, muscles, epidermis and trachaea. {ECO:0000269|PubMed:10333574}.	cytoplasmic translation [GO:0002181]	cytoplasmic translation [GO:0002181]	cytoplasm [GO:0005737]; cytosolic large ribosomal subunit [GO:0022625]; cytosolic ribosome [GO:0022626]; nucleolus [GO:0005730]	RNA binding [GO:0003723]; rRNA binding [GO:0019843]; structural constituent of ribosome [GO:0003735]
TRINITY_DN7945_c0_g1	TRINITY_DN7945_c0_g1_i1.p1	sp|Q6DIV5|PAMR1_XENTR^sp|Q6DIV5|PAMR1_XENTR^Q:2080-3486 H:277-722^45.175%ID^E:2.5e-124^.^.`sp|Q6DIV5|PAMR1_XENTR^sp|Q6DIV5|PAMR1_XENTR^Q:64-1281 H:4-469^45.708%ID^E:1.66e-122^.^.	PAMR1_XENTR	0	0	0	0	0	0	0.060577	0.12188	0.073997	2.49534	1.72481	2.9969	1.75497	1.78127	1.66641	2.01581	2.11045	2.3565	2.01847	2.32132	1.63521	1.16945	1.20235	1.25111	0.775151	0.810631	0.671092	PAMR1_XENTR	Inactive serine protease PAMR1 (Peptidase domain-containing protein associated with muscle regeneration 1) (Regeneration-associated muscle protease homolog)	pamr1	pamr1 ramp	Xenopus tropicalis (Western clawed frog) (Silurana tropicalis)				#VALUE!		extracellular region [GO:0005576]	calcium ion binding [GO:0005509]
TRINITY_DN79462_c0_g1	TRINITY_DN79462_c0_g1_i4.p1	sp|B0UYF2|S7A14_DANRE^sp|B0UYF2|S7A14_DANRE^Q:1-2145 H:1-712^83.636%ID^E:0^.^.	S7A14_DANRE	0	0	0	0	0	0	0	0	0	0	0	0	0.127261	0.089517	0.197428	0.460426	0.567661	0.548679	1.35469	1.18302	0.885749	0.897861	0.253094	0.734515	0.460241	0.900406	0.550052	S7A14_DANRE	Probable cationic amino acid transporter (Solute carrier family 7 member 14)	slc7a14a	slc7a14a	Danio rerio (Zebrafish) (Brachydanio rerio)				amino acid transport [GO:0006865]	amino acid transport [GO:0006865]; eye development [GO:0001654]	lysosomal membrane [GO:0005765]; plasma membrane [GO:0005886]	amino acid transmembrane transporter activity [GO:0015171]
TRINITY_DN7946_c0_g2	TRINITY_DN7946_c0_g2_i1.p1	sp|P35122|UCHL_DROME^sp|P35122|UCHL_DROME^Q:1-687 H:1-227^72.926%ID^E:5.23e-126^.^.	UCHL_DROME	9.55179	0	0.689925	0	0	0	0.256538	0	1.24169	1.20166	9.56146	0	0	0	0	0	0	0	0	0	0	0.110798	0.102451	0	0	0	0.1081	UCHL_DROME	Ubiquitin carboxyl-terminal hydrolase (EC 3.4.19.12) (Ubiquitin thioesterase)	uch	Uch ubc-D CG4265	Drosophila melanogaster (Fruit fly)	DEVELOPMENTAL STAGE: Expressed both maternally and zygotically. {ECO:0000269|PubMed:7683284}.			positive regulation of glycolytic process [GO:0045821]	positive regulation of glycolytic process [GO:0045821]; protein catabolic process [GO:0030163]; ubiquitin-dependent protein catabolic process [GO:0006511]	cytoplasm [GO:0005737]	cysteine-type deubiquitinase activity [GO:0004843]
TRINITY_DN7946_c0_g3	TRINITY_DN7946_c0_g3_i1.p1	sp|P35122|UCHL_DROME^sp|P35122|UCHL_DROME^Q:1-366 H:1-122^94.262%ID^E:3.85e-84^.^.	UCHL_DROME	5.61966	1.86407	18.9216	0	0	0	0	0	1.11116	0.135056	10.2862	0.759939	0	0	0	0.876887	0	0	0	0	0	0	0	0	0	0	0.109376	UCHL_DROME	Ubiquitin carboxyl-terminal hydrolase (EC 3.4.19.12) (Ubiquitin thioesterase)	uch	Uch ubc-D CG4265	Drosophila melanogaster (Fruit fly)	DEVELOPMENTAL STAGE: Expressed both maternally and zygotically. {ECO:0000269|PubMed:7683284}.			positive regulation of glycolytic process [GO:0045821]	positive regulation of glycolytic process [GO:0045821]; protein catabolic process [GO:0030163]; ubiquitin-dependent protein catabolic process [GO:0006511]	cytoplasm [GO:0005737]	cysteine-type deubiquitinase activity [GO:0004843]
TRINITY_DN7946_c0_g5	TRINITY_DN7946_c0_g5_i1.p1	sp|P35122|UCHL_DROME^sp|P35122|UCHL_DROME^Q:58-744 H:1-227^75.983%ID^E:1.42e-130^.^.	UCHL_DROME	0.574588	4.3885	0.155634	0	0	0	0	0	10.3682	0.361443	1.30793	0.136111	0	0	0	0.208592	0	0	1.28288	0	0	0.899253	1.10954	0	0	0	0.291942	UCHL_DROME	Ubiquitin carboxyl-terminal hydrolase (EC 3.4.19.12) (Ubiquitin thioesterase)	uch	Uch ubc-D CG4265	Drosophila melanogaster (Fruit fly)	DEVELOPMENTAL STAGE: Expressed both maternally and zygotically. {ECO:0000269|PubMed:7683284}.			positive regulation of glycolytic process [GO:0045821]	positive regulation of glycolytic process [GO:0045821]; protein catabolic process [GO:0030163]; ubiquitin-dependent protein catabolic process [GO:0006511]	cytoplasm [GO:0005737]	cysteine-type deubiquitinase activity [GO:0004843]
TRINITY_DN79470_c0_g1	TRINITY_DN79470_c0_g1_i5.p1	sp|P45844|ABCG1_HUMAN^sp|P45844|ABCG1_HUMAN^Q:1-2031 H:1-678^78.644%ID^E:0^.^.	ABCG1_HUMAN	0	0	0	0	0	0.106399	0	0.216566	0.131485	0.150377	0.163489	0.085767	0.036316	0	0.112702	0.098466	0.170437	0.073683	0.896411	1.27085	0.768576	3.85103	4.53409	3.87252	3.02034	4.75717	3.85894	ABCG1_HUMAN	ATP-binding cassette sub-family G member 1 (EC 7.6.2.-) (ATP-binding cassette transporter 8) (White protein homolog)	abcg1	ABCG1 ABC8 WHT1	Homo sapiens (Human)		INDUCTION: Strongly induced in monocyte-derived macrophages during cholesterol influx. Conversely, mRNA and protein expression are suppressed by lipid efflux. Induction is mediated by the liver X receptor/retinoid X receptor (LXR/RXR) pathway. Not induced by bacterial lipopolysaccharides (LPS). Repressed by ZNF202. {ECO:0000269|PubMed:10639163, ECO:0000269|PubMed:10799558, ECO:0000269|PubMed:11279031, ECO:0000269|PubMed:12032171, ECO:0000269|PubMed:16702602, ECO:0000269|PubMed:17408620}.	TISSUE SPECIFICITY: Expressed in several tissues. Expressed in macrophages; expression is increased in macrophages from patients with Tangier disease. {ECO:0000269|PubMed:11350058}.	amyloid precursor protein catabolic process [GO:0042987]	amyloid precursor protein catabolic process [GO:0042987]; cellular response to high density lipoprotein particle stimulus [GO:0071403]; cholesterol efflux [GO:0033344]; cholesterol homeostasis [GO:0042632]; cholesterol metabolic process [GO:0008203]; glycoprotein transport [GO:0034436]; high-density lipoprotein particle remodeling [GO:0034375]; intracellular cholesterol transport [GO:0032367]; low-density lipoprotein particle remodeling [GO:0034374]; negative regulation of cholesterol storage [GO:0010887]; negative regulation of macrophage derived foam cell differentiation [GO:0010745]; phospholipid efflux [GO:0033700]; phospholipid homeostasis [GO:0055091]; positive regulation of amyloid-beta formation [GO:1902004]; positive regulation of cholesterol biosynthetic process [GO:0045542]; positive regulation of cholesterol efflux [GO:0010875]; positive regulation of protein secretion [GO:0050714]; regulation of cholesterol metabolic process [GO:0090181]; response to lipid [GO:0033993]; reverse cholesterol transport [GO:0043691]; transmembrane transport [GO:0055085]; xenobiotic detoxification by transmembrane export across the plasma membrane [GO:1990961]	endoplasmic reticulum membrane [GO:0005789]; endosome [GO:0005768]; external side of plasma membrane [GO:0009897]; Golgi apparatus [GO:0005794]; Golgi membrane [GO:0000139]; intracellular membrane-bounded organelle [GO:0043231]; mitochondrion [GO:0005739]; nucleoplasm [GO:0005654]; plasma membrane [GO:0005886]; recycling endosome [GO:0055037]	ABC-type sterol transporter activity [GO:0034041]; ADP binding [GO:0043531]; ATP binding [GO:0005524]; ATP hydrolysis activity [GO:0016887]; cholesterol binding [GO:0015485]; cholesterol transfer activity [GO:0120020]; floppase activity [GO:0140328]; phosphatidylcholine floppase activity [GO:0090554]; phospholipid binding [GO:0005543]; protein heterodimerization activity [GO:0046982]; protein homodimerization activity [GO:0042803]; toxin transmembrane transporter activity [GO:0019534]
TRINITY_DN79472_c1_g1	TRINITY_DN79472_c1_g1_i10.p1	sp|Q05AU4|EMC5B_XENLA^sp|Q05AU4|EMC5B_XENLA^Q:85-351 H:28-113^47.191%ID^E:2.63e-26^.^.	EMC5B_XENLA	1.80218	69.9521	6.34155	0	0	0	0	0	11.237	0	0	1.24299	0	0	0	0	0	0	0	0	0	0	0.28845	0.360445	0	0	0.317002	EMC5B_XENLA	ER membrane protein complex subunit 5-B (Membrane magnesium transporter 1-B)	mmgt1-b	mmgt1-b emc5-b	Xenopus laevis (African clawed frog)				magnesium ion transport [GO:0015693]	magnesium ion transport [GO:0015693]; protein insertion into ER membrane by stop-transfer membrane-anchor sequence [GO:0045050]; tail-anchored membrane protein insertion into ER membrane [GO:0071816]	early endosome [GO:0005769]; early endosome membrane [GO:0031901]; EMC complex [GO:0072546]; endoplasmic reticulum membrane [GO:0005789]; Golgi apparatus [GO:0005794]; Golgi membrane [GO:0000139]; membrane [GO:0016020]; plasma membrane [GO:0005886]	inorganic cation transmembrane transporter activity [GO:0022890]; magnesium ion transmembrane transporter activity [GO:0015095]
TRINITY_DN79472_c1_g3	TRINITY_DN79472_c1_g3_i1.p1	sp|A5PK71|PACRG_BOVIN^sp|A5PK71|PACRG_BOVIN^Q:1-762 H:10-253^40.152%ID^E:2.13e-58^.^.	PACRG_BOVIN	1.0324	0.272147	2.37693	0.325706	0	0	0.103846	0	1.88888	0	0.822433	0	0	0	0	0	0	0	0	0	0	0.717722	1.3293	0	0	0	0	PACRG_BOVIN	Parkin coregulated gene protein	pacrg	PACRG	Bos taurus (Bovine)			TISSUE SPECIFICITY: Expressed in trachea multiciliated cells. {ECO:0000269|PubMed:34715025}.	flagellated sperm motility [GO:0030317]	flagellated sperm motility [GO:0030317]; protein localization [GO:0008104]; spermatid development [GO:0007286]	axonemal B tubule inner sheath [GO:0160112]; axonemal microtubule [GO:0005879]; cell body [GO:0044297]; cytosol [GO:0005829]; glial cell projection [GO:0097386]; manchette [GO:0002177]; neuron projection [GO:0043005]; sperm midpiece [GO:0097225]; vesicle [GO:0031982]	actin binding [GO:0003779]; alpha-tubulin binding [GO:0043014]; beta-tubulin binding [GO:0048487]; G protein-coupled receptor binding [GO:0001664]; Hsp70 protein binding [GO:0030544]; Hsp90 protein binding [GO:0051879]; ubiquitin protein ligase binding [GO:0031625]
TRINITY_DN7947_c0_g1	TRINITY_DN7947_c0_g1_i2.p1	sp|Q6DH66|TM20B_DANRE^sp|Q6DH66|TM20B_DANRE^Q:13-429 H:6-127^34.965%ID^E:6.55e-17^.^.	TM20B_DANRE	18.3773	20.4541	68.0841	0	0	0	0.381095	0	10.9895	2.54314	27.116	1.10666	1.34896	0	0	0	0	0	0	0	0	0.657643	6.31625	0	0	0.175571	0.397203	TM20B_DANRE	Mitochondrial import receptor subunit TOM20 homolog B (Mitochondrial 20 kDa outer membrane protein B) (Outer mitochondrial membrane receptor Tom20-B)	tomm20b	tomm20b zgc:92628	Danio rerio (Zebrafish) (Brachydanio rerio)				intracellular protein transport [GO:0006886]	intracellular protein transport [GO:0006886]; protein import into mitochondrial matrix [GO:0030150]; tRNA import into mitochondrion [GO:0016031]	mitochondrial outer membrane translocase complex [GO:0005742]	mitochondrion targeting sequence binding [GO:0030943]
TRINITY_DN79483_c3_g1	TRINITY_DN79483_c3_g1_i1.p1	sp|Q623T0|ODO1_CAEBR^sp|Q623T0|ODO1_CAEBR^Q:1-1074 H:660-1016^57.778%ID^E:4.65e-143^.^.	ODO1_CAEBR	0.922349	0.081308	0	0	0	0	0	0	2.55371	0	3.01288	0	0	0	0.323119	0	0	0	0.05295	0.136409	0	0.053331	0	0	0	0	0.206222	ODO1_CAEBR	2-oxoglutarate dehydrogenase, mitochondrial (EC 1.2.4.2) (2-oxoglutarate dehydrogenase complex component E1) (OGDC-E1) (Alpha-ketoglutarate dehydrogenase)	ogdh-1	ogdh-1 CBG01737	Caenorhabditis briggsae				generation of precursor metabolites and energy [GO:0006091]	generation of precursor metabolites and energy [GO:0006091]; glycolytic process [GO:0006096]; protein folding [GO:0006457]; tricarboxylic acid cycle [GO:0006099]	mitochondrial matrix [GO:0005759]; mitochondrial membrane [GO:0031966]; mitochondrion [GO:0005739]; oxoglutarate dehydrogenase complex [GO:0045252]	metal ion binding [GO:0046872]; oxoglutarate dehydrogenase (succinyl-transferring) activity [GO:0004591]; thiamine pyrophosphate binding [GO:0030976]
TRINITY_DN79486_c0_g1	TRINITY_DN79486_c0_g1_i19.p1	sp|P48605|TCPG_DROME^sp|P48605|TCPG_DROME^Q:1-894 H:247-544^97.651%ID^E:0^.^.	TCPG_DROME	1.76131	43.1478	11.2009	0	0	0	0.052203	0	4.38722	0	1.42342	1.4363	0	0	0	0.047561	0	0	1.15866	0.057697	0.33382	0.135347	0.565996	0.052847	0	0	0.679833	TCPG_DROME	T-complex protein 1 subunit gamma (TCP-1-gamma) (CCT-gamma) (Chaperonin containing TCP1 subunit 3)	cct3	CCT3 Cctg CG8977	Drosophila melanogaster (Fruit fly)				lumen formation, open tracheal system [GO:0035149]	lumen formation, open tracheal system [GO:0035149]; protein folding [GO:0006457]; terminal branching, open tracheal system [GO:0007430]	chaperonin-containing T-complex [GO:0005832]	ATP binding [GO:0005524]; ATP hydrolysis activity [GO:0016887]; ATP-dependent protein folding chaperone [GO:0140662]; unfolded protein binding [GO:0051082]
TRINITY_DN79491_c0_g1	TRINITY_DN79491_c0_g1_i1.p1	sp|Q91WU5|AS3MT_MOUSE^sp|Q91WU5|AS3MT_MOUSE^Q:10-1035 H:7-352^47.688%ID^E:5.19e-113^.^.	AS3MT_MOUSE	0.091455	0	0.198175	2.41833	0.453059	1.5193	10.507	11.3662	10.0054	27.7163	24.0878	27.7694	23.554	26.1208	25.4089	17.2197	17.8736	18.6278	9.1298	7.71941	8.37702	3.49198	4.24125	4.29171	3.62537	4.02612	5.40995	AS3MT_MOUSE	Arsenite methyltransferase (EC 2.1.1.137) (Methylarsonite methyltransferase) (S-adenosyl-L-methionine:arsenic(III) methyltransferase)	as3mt	As3mt Cyt19	Mus musculus (Mouse)				arsonoacetate metabolic process [GO:0018872]	arsonoacetate metabolic process [GO:0018872]; methylation [GO:0032259]; response to arsenic-containing substance [GO:0046685]; toxin metabolic process [GO:0009404]	cytosol [GO:0005829]; mitochondrion [GO:0005739]	arsenite methyltransferase activity [GO:0030791]
TRINITY_DN79499_c0_g2	TRINITY_DN79499_c0_g2_i2.p2	sp|E1JIB2|IYD_DROME^sp|E1JIB2|IYD_DROME^Q:1-504 H:1-168^88.095%ID^E:1.28e-96^.^.	IYD_DROME	3.52724	5.39912	14.1972	0	15.0744	5.31956	0.413756	1.0761	2.27979	0.292077	6.11847	0.67936	0.094114	0	0	0	0	0	0	0	0.42057	0.316307	0.232976	0	0	0	0.195793	IYD_DROME	Iodotyrosine deiodinase (EC 1.21.1.1) (Halotyrosine dehalogenase) (Protein condet)	iyd	Iyd cdt CG46438	Drosophila melanogaster (Fruit fly)			TISSUE SPECIFICITY: Expressed in spermatocytes. {ECO:0000269|PubMed:29764939}.	positive regulation of fertilization [GO:1905516]	positive regulation of fertilization [GO:1905516]; tyrosine metabolic process [GO:0006570]	plasma membrane [GO:0005886]	FMN binding [GO:0010181]; iodide peroxidase activity [GO:0004447]; iodotyrosine deiodinase activity [GO:0140616]; oxidoreductase activity [GO:0016491]
TRINITY_DN7949_c0_g1	TRINITY_DN7949_c0_g1_i3.p1	sp|Q9JID1|PDCD4_RAT^sp|Q9JID1|PDCD4_RAT^Q:268-1398 H:92-465^62.599%ID^E:9.14e-136^.^.	PDCD4_RAT	17.6353	5.57839	17.4233	57.6046	53.782	44.7968	80.7254	77.6435	72.6495	72.7212	72.0635	73.9331	78.6845	78.8522	78.4143	76.1472	73.2805	81.7062	84.2826	86.0831	88.5552	62.4616	75.2716	75.2586	38.0476	42.0853	32.924	PDCD4_RAT	Programmed cell death protein 4 (Death up-regulated gene protein)	pdcd4	Pdcd4 Dug	Rattus norvegicus (Rat)		INDUCTION: Up-regulated by apoptotic inducers. {ECO:0000269|PubMed:12220511}.		apoptotic process [GO:0006915]	apoptotic process [GO:0006915]; BMP signaling pathway [GO:0030509]; cellular response to lipopolysaccharide [GO:0071222]; epithelial to mesenchymal transition involved in cardiac fibroblast development [GO:0060940]; negative regulation of apoptotic process [GO:0043066]; negative regulation of cytokine production involved in inflammatory response [GO:1900016]; negative regulation of DNA-templated transcription [GO:0045892]; negative regulation of JUN kinase activity [GO:0043508]; negative regulation of myofibroblast differentiation [GO:1904761]; negative regulation of vascular associated smooth muscle cell differentiation [GO:1905064]; negative regulation of vascular associated smooth muscle cell proliferation [GO:1904706]; positive regulation of endothelial cell apoptotic process [GO:2000353]; positive regulation of inflammatory response [GO:0050729]; positive regulation of non-canonical NF-kappaB signal transduction [GO:1901224]; positive regulation of smooth muscle cell apoptotic process [GO:0034393]; positive regulation of vascular associated smooth muscle cell apoptotic process [GO:1905461]; regulation of protein metabolic process [GO:0051246]; response to alkaloid [GO:0043279]; response to hormone [GO:0009725]	cytoplasm [GO:0005737]; cytosol [GO:0005829]; nucleus [GO:0005634]	RNA binding [GO:0003723]
TRINITY_DN794_c2_g1	TRINITY_DN794_c2_g1_i7.p1	sp|P0DPD5|ZN723_HUMAN^sp|P0DPD5|ZN723_HUMAN^Q:1-366 H:223-344^57.377%ID^E:3.69e-46^.^.`sp|P0DPD5|ZN723_HUMAN^sp|P0DPD5|ZN723_HUMAN^Q:1-366 H:251-372^55.738%ID^E:1.68e-44^.^.`sp|P0DPD5|ZN723_HUMAN^sp|P0DPD5|ZN723_HUMAN^Q:1-366 H:279-400^54.918%ID^E:4.08e-43^.^.`sp|P0DPD5|ZN723_HUMAN^sp|P0DPD5|ZN723_HUMAN^Q:1-366 H:195-316^54.918%ID^E:8.63e-43^.^.`sp|P0DPD5|ZN723_HUMAN^sp|P0DPD5|ZN723_HUMAN^Q:1-363 H:307-427^51.24%ID^E:5.85e-40^.^.`sp|P0DPD5|ZN723_HUMAN^sp|P0DPD5|ZN723_HUMAN^Q:1-366 H:363-484^50%ID^E:1.61e-39^.^.`sp|P0DPD5|ZN723_HUMAN^sp|P0DPD5|ZN723_HUMAN^Q:1-366 H:335-456^50%ID^E:1.45e-38^.^.`sp|P0DPD5|ZN723_HUMAN^sp|P0DPD5|ZN723_HUMAN^Q:1-363 H:167-287^51.24%ID^E:1.56e-36^.^.`sp|P0DPD5|ZN723_HUMAN^sp|P0DPD5|ZN723_HUMAN^Q:1-351 H:391-507^50.427%ID^E:2.74e-36^.^.`sp|P0DPD5|ZN723_HUMAN^sp|P0DPD5|ZN723_HUMAN^Q:58-366 H:158-260^47.573%ID^E:5.01e-26^.^.	ZN723_HUMAN	1.02917	1.28099	1.33785	6.67782	15.7827	10.3008	15.242	16.2587	8.1609	4.68001	8.28043	5.99931	3.51323	6.87007	3.77536	2.61173	2.79045	0.689741	1.3987	3.93244	0.766964	0.866485	0.791495	0	0.304557	0.900857	0.86622	ZN723_HUMAN	Zinc finger protein 723	znf723	ZNF723	Homo sapiens (Human)				regulation of DNA-templated transcription [GO:0006355]	regulation of DNA-templated transcription [GO:0006355]	nucleus [GO:0005634]	DNA-binding transcription factor activity, RNA polymerase II-specific [GO:0000981]; RNA polymerase II cis-regulatory region sequence-specific DNA binding [GO:0000978]; zinc ion binding [GO:0008270]
TRINITY_DN79532_c0_g2	TRINITY_DN79532_c0_g2_i1.p1	sp|P08736|EF1A1_DROME^sp|P08736|EF1A1_DROME^Q:7-1383 H:5-444^43.696%ID^E:3.31e-120^.^.	EF1A1_DROME	0.411379	0	0	0.172438	0	0	0.11006	0.745054	0.067016	0.172554	0.449384	0.196372	0.445051	1.30784	0.576031	0.952154	0.990163	0.790166	0.047249	0.973128	0.682334	0	0	0.055692	0.050264	0	0	EF1A1_DROME	Elongation factor 1-alpha 1 (EF-1-alpha-1) (50 kDa female-specific protein)	eef1alpha1	eEF1alpha1 Ef1alpha48D EF1B F1 CG8280	Drosophila melanogaster (Fruit fly)				translation [GO:0006412]	translation [GO:0006412]; translational elongation [GO:0006414]	cytoplasm [GO:0005737]	GTP binding [GO:0005525]; GTPase activity [GO:0003924]; translation elongation factor activity [GO:0003746]
TRINITY_DN79532_c1_g1	TRINITY_DN79532_c1_g1_i2.p1	sp|Q27140|EF1A2_EUPCR^sp|Q27140|EF1A2_EUPCR^Q:4-330 H:16-124^61.468%ID^E:3.68e-41^.^.	EF1A2_EUPCR	0	0	0	0	0	2.12783	4.39819	5.99044	10.8929	3.39427	5.71106	4.55764	223.333	171.651	48.4735	1.59482	5.41577	3.40181	0	0	0	0	0	0	0	0	0	EF1A2_EUPCR	Elongation factor 1-alpha 2 (EF-1-alpha-2)	efa2	EFA2	Euplotes crassus				#VALUE!		cytoplasm [GO:0005737]	GTP binding [GO:0005525]; GTPase activity [GO:0003924]; translation elongation factor activity [GO:0003746]
TRINITY_DN79536_c0_g4	TRINITY_DN79536_c0_g4_i3.p1	sp|H2MTR9|ADIP_ORYLA^sp|H2MTR9|ADIP_ORYLA^Q:121-1494 H:50-513^50.429%ID^E:1.15e-129^.^.	ADIP_ORYLA	7.77279	4.34171	9.46519	9.7713	7.23751	11.5721	2.05087	1.4156	1.30222	1.1464	1.74886	1.68083	1.46841	1.49759	1.51954	0.847943	1.33683	0.791846	3.23244	3.02243	2.02123	4.23718	3.36404	4.90045	3.28518	3.86062	3.24528	ADIP_ORYLA	Afadin- and alpha-actinin-binding protein (ADIP) (Afadin DIL domain-interacting protein) (SSX2-interacting protein)	ssx2ip	ssx2ip	Oryzias latipes (Japanese rice fish) (Japanese killifish)				cell adhesion [GO:0007155]	cell adhesion [GO:0007155]; intraciliary transport involved in cilium assembly [GO:0035735]	adherens junction [GO:0005912]; centriolar satellite [GO:0034451]; ciliary basal body [GO:0036064]; cytoplasm [GO:0005737]; microtubule [GO:0005874]
TRINITY_DN7953_c0_g1	TRINITY_DN7953_c0_g1_i1.p1	sp|Q9H7D0|DOCK5_HUMAN^sp|Q9H7D0|DOCK5_HUMAN^Q:1-5289 H:1-1781^73.023%ID^E:0^.^.	DOCK5_HUMAN	14.9565	5.68174	14.8542	9.60481	7.19374	5.7649	2.41055	1.80039	1.53977	2.45936	2.26451	2.68055	3.95449	3.20565	3.8833	2.44872	2.17327	3.11818	1.03899	0.988539	0.893576	0.855068	0.829908	0.833275	0.976388	0.939436	0.927781	DOCK5_HUMAN	Dedicator of cytokinesis protein 5	dock5	DOCK5	Homo sapiens (Human)				bone remodeling [GO:0046849]	bone remodeling [GO:0046849]; cell migration [GO:0016477]; myoblast fusion [GO:0007520]; negative regulation of vascular associated smooth muscle contraction [GO:1904694]; podosome assembly [GO:0071800]; positive regulation of epithelial cell migration [GO:0010634]; positive regulation of substrate adhesion-dependent cell spreading [GO:1900026]; positive regulation of vascular associated smooth muscle cell migration [GO:1904754]; Rac protein signal transduction [GO:0016601]	anchoring junction [GO:0070161]; cell projection [GO:0042995]; cytoplasm [GO:0005737]; cytosol [GO:0005829]; plasma membrane [GO:0005886]; podosome [GO:0002102]	GTPase activator activity [GO:0005096]; guanyl-nucleotide exchange factor activity [GO:0005085]; small GTPase binding [GO:0031267]
TRINITY_DN79547_c0_g1	TRINITY_DN79547_c0_g1_i1.p1	sp|Q687X5|STEA4_HUMAN^sp|Q687X5|STEA4_HUMAN^Q:7-279 H:152-242^50.549%ID^E:1.77e-24^.^.	STEA4_HUMAN	0	0	0	0	0	0.158481	0	0	0	0	0	0	0.324986	0.202898	0.2804	1.07369	0.811954	0.769323	3.03667	2.19106	1.99286	0.555653	1.98226	0.759247	1.02775	0.571979	0.62598	STEA4_HUMAN	Metalloreductase STEAP4 (EC 1.16.1.-) (Six-transmembrane epithelial antigen of prostate 4) (SixTransMembrane protein of prostate 2) (Tumor necrosis factor, alpha-induced protein 9)	steap4	STEAP4 STAMP2 TNFAIP9	Homo sapiens (Human)		INDUCTION: By TNF and IL1B/interleukin-1 beta in adipose tissue. Up-regulated by androgens, including testosterone and dihydrotestosterone (DHT). {ECO:0000269|PubMed:15897894, ECO:0000269|PubMed:18430367, ECO:0000269|PubMed:19289123}.	TISSUE SPECIFICITY: Ubiquitous. Highly expressed in adipose tissue. Expressed in placenta, lung, heart and prostate. Detected at lower levels in liver, skeletal muscle, pancreas, testis and small intestine. Highly expressed in joints of patients with rheumatoid arthritis and localized with CD68 cells, a marker for macrophages. {ECO:0000269|PubMed:15897894, ECO:0000269|PubMed:16227996, ECO:0000269|PubMed:18381574, ECO:0000269|PubMed:18430367, ECO:0000269|PubMed:19289123, ECO:0000269|PubMed:19660107}.	copper ion import [GO:0015677]	copper ion import [GO:0015677]; fat cell differentiation [GO:0045444]; iron import into cell [GO:0033212]; protein homotrimerization [GO:0070207]	early endosome membrane [GO:0031901]; endosome [GO:0005768]; endosome membrane [GO:0010008]; extracellular exosome [GO:0070062]; Golgi membrane [GO:0000139]; membrane [GO:0016020]; nucleoplasm [GO:0005654]; plasma membrane [GO:0005886]	cupric reductase (NADH) activity [GO:0008823]; electron transfer activity [GO:0009055]; FAD binding [GO:0071949]; ferric-chelate reductase (NADPH) activity [GO:0052851]; heme binding [GO:0020037]; metal ion binding [GO:0046872]
TRINITY_DN7955_c1_g1	TRINITY_DN7955_c1_g1_i1.p1	sp|Q9Y3A2|UTP11_HUMAN^sp|Q9Y3A2|UTP11_HUMAN^Q:4-756 H:3-253^67.729%ID^E:2.84e-117^.^.	UTP11_HUMAN	6.64878	4.44914	6.8624	55.6302	60.8613	44.7343	46.1208	41.7208	42.2885	37.7062	37.5519	35.3529	33.6966	23.9492	23.9425	20.1375	19.7326	18.0116	9.38046	11.0236	12.2521	2.10274	2.53684	3.41956	4.49174	4.88233	5.81412	UTP11_HUMAN	Probable U3 small nucleolar RNA-associated protein 11 (U3 snoRNA-associated protein 11) (UTP11-like protein)	utp11	UTP11 UTP11L CGI-94 HDCMB12P	Homo sapiens (Human)				nervous system development [GO:0007399]	nervous system development [GO:0007399]; positive regulation of apoptotic process [GO:0043065]; ribosomal small subunit biogenesis [GO:0042274]; rRNA processing [GO:0006364]	cytoplasm [GO:0005737]; cytosol [GO:0005829]; extracellular space [GO:0005615]; nucleolus [GO:0005730]; nucleoplasm [GO:0005654]; small-subunit processome [GO:0032040]	RNA binding [GO:0003723]
TRINITY_DN79561_c0_g3	TRINITY_DN79561_c0_g3_i1.p1	sp|P56701|PSMD2_BOVIN^sp|P56701|PSMD2_BOVIN^Q:178-822 H:66-282^52.752%ID^E:1.75e-67^.^.	PSMD2_BOVIN	5.14964	0	0	0	0	0	0	0.151369	0.490165	0.105325	2.51614	0	0	0	0	0	0	0.103681	0	0	0	0	0.161689	0	0	0	0.169679	PSMD2_BOVIN	26S proteasome non-ATPase regulatory subunit 2 (26S proteasome regulatory subunit RPN1) (26S proteasome regulatory subunit S2) (26S proteasome subunit p97) (Tumor necrosis factor type 1 receptor-associated protein 2)	psmd2	PSMD2 TRAP2	Bos taurus (Bovine)				proteasome-mediated ubiquitin-dependent protein catabolic process [GO:0043161]	proteasome-mediated ubiquitin-dependent protein catabolic process [GO:0043161]; regulation of protein catabolic process [GO:0042176]	cytosol [GO:0005829]; nucleus [GO:0005634]; proteasome accessory complex [GO:0022624]; proteasome regulatory particle, base subcomplex [GO:0008540]; proteasome storage granule [GO:0034515]	enzyme regulator activity [GO:0030234]
TRINITY_DN79576_c0_g1	TRINITY_DN79576_c0_g1_i3.p1	sp|P02516|HSP23_DROME^sp|P02516|HSP23_DROME^Q:307-618 H:70-171^45.192%ID^E:1.6e-20^.^.	HSP23_DROME	4.57999	0	1.19094	0	0	0	0	0	1.42798	0.153641	5.00079	0.345824	0	0	0	0	0	0	0.251307	0	0	0.127621	0	0.148102	0	0	0	HSP23_DROME	Heat shock protein 23	hsp23	Hsp23 CG4463	Drosophila melanogaster (Fruit fly)				chaperone-mediated protein folding [GO:0061077]	chaperone-mediated protein folding [GO:0061077]; cold acclimation [GO:0009631]; protein refolding [GO:0042026]; response to heat [GO:0009408]; response to hypoxia [GO:0001666]	cytoplasm [GO:0005737]; cytosol [GO:0005829]; nucleus [GO:0005634]	unfolded protein binding [GO:0051082]
TRINITY_DN7957_c0_g1	TRINITY_DN7957_c0_g1_i4.p1	sp|Q6PJW8|CNST_HUMAN^sp|Q6PJW8|CNST_HUMAN^Q:1978-2361 H:600-721^53.125%ID^E:1.25e-26^.^.`sp|Q6PJW8|CNST_HUMAN^sp|Q6PJW8|CNST_HUMAN^Q:994-1242 H:181-274^37.234%ID^E:1.77e-11^.^.	CNST_HUMAN	0.113499	0	0	0.617376	0.376634	0.853455	0.879436	0.685794	0.66619	0.983963	0.828283	1.08693	0.888848	1.23738	1.71167	2.02415	1.87109	1.83448	2.79322	3.63273	3.41301	2.01833	1.78007	1.88498	2.90978	3.38385	3.07806	CNST_HUMAN	Consortin	cnst	CNST C1orf71	Homo sapiens (Human)				positive regulation of Golgi to plasma membrane protein transport [GO:0042998]	positive regulation of Golgi to plasma membrane protein transport [GO:0042998]	intracellular membrane-bounded organelle [GO:0043231]; membrane [GO:0016020]; plasma membrane [GO:0005886]; protein-containing complex [GO:0032991]; trans-Golgi network [GO:0005802]; transport vesicle [GO:0030133]	connexin binding [GO:0071253]; phosphatase binding [GO:0019902]
TRINITY_DN79580_c0_g1	TRINITY_DN79580_c0_g1_i1.p1	sp|P28648|CD63_RAT^sp|P28648|CD63_RAT^Q:1-720 H:1-238^43.983%ID^E:2.76e-39^.^.	CD63_RAT	1.19846	0	0.649238	0.757108	0.984412	0	9.94214	10.6473	8.61966	22.5359	20.3218	19.577	40.5876	34.0411	63.8218	56.5262	54.3291	61.0921	19.4697	15.7304	17.8908	7.92122	7.61718	7.64021	6.2069	8.01106	9.06376	CD63_RAT	CD63 antigen (Mast cell antigen AD1) (CD antigen CD63)	cd63	Cd63	Rattus norvegicus (Rat)	DEVELOPMENTAL STAGE: Increased expression in embryonal tissues.		TISSUE SPECIFICITY: Detected in mast cells and platelets (at protein level). {ECO:0000269|PubMed:1634775}.	cell migration [GO:0016477]	cell migration [GO:0016477]; cell-matrix adhesion [GO:0007160]; endosome to melanosome transport [GO:0035646]; epithelial cell differentiation [GO:0030855]; negative regulation of epithelial cell migration [GO:0010633]; pigment cell differentiation [GO:0050931]; pigment granule maturation [GO:0048757]; pigmentation [GO:0043473]; positive regulation of cell adhesion [GO:0045785]; positive regulation of endocytosis [GO:0045807]; positive regulation of integrin-mediated signaling pathway [GO:2001046]; positive regulation of receptor internalization [GO:0002092]; protein transport [GO:0015031]; regulation of potassium ion transmembrane transport [GO:1901379]; regulation of vascular endothelial growth factor signaling pathway [GO:1900746]	cell surface [GO:0009986]; endosome lumen [GO:0031904]; endosome membrane [GO:0010008]; extracellular exosome [GO:0070062]; extracellular space [GO:0005615]; late endosome [GO:0005770]; late endosome membrane [GO:0031902]; lysosomal membrane [GO:0005765]; lysosome [GO:0005764]; melanosome [GO:0042470]; multivesicular body membrane [GO:0032585]; multivesicular body, internal vesicle [GO:0097487]; nucleoplasm [GO:0005654]; plasma membrane [GO:0005886]; protein-containing complex [GO:0032991]	protein-containing complex binding [GO:0044877]
TRINITY_DN79589_c0_g1	TRINITY_DN79589_c0_g1_i1.p1	sp|Q5EA65|GPT_BOVIN^sp|Q5EA65|GPT_BOVIN^Q:19-1218 H:9-408^78.25%ID^E:0^.^.	GPT_BOVIN	19.2604	9.47313	16.7458	10.472	12.7095	12.4165	6.49776	8.89742	8.37706	6.98148	5.27428	6.04713	9.80993	8.18979	10.5315	9.83913	8.31082	8.4224	5.07748	5.5568	5.02464	4.23499	3.16571	2.96021	4.41738	2.95265	2.87205	GPT_BOVIN	UDP-N-acetylglucosamine--dolichyl-phosphate N-acetylglucosaminephosphotransferase (EC 2.7.8.15) (GlcNAc-1-P transferase) (G1PT) (GPT) (N-acetylglucosamine-1-phosphate transferase)	dpagt1	DPAGT1	Bos taurus (Bovine)				dolichol biosynthetic process [GO:0019408]	dolichol biosynthetic process [GO:0019408]; dolichol-linked oligosaccharide biosynthetic process [GO:0006488]; protein N-linked glycosylation [GO:0006487]	endoplasmic reticulum membrane [GO:0005789]; membrane [GO:0016020]	glycosyltransferase activity [GO:0016757]; identical protein binding [GO:0042802]; metal ion binding [GO:0046872]; UDP-N-acetylglucosamine-dolichyl-phosphate N-acetylglucosaminephosphotransferase activity [GO:0003975]
TRINITY_DN79593_c0_g1	TRINITY_DN79593_c0_g1_i11.p1	sp|Q7TSA3|BTLA_MOUSE^sp|Q7TSA3|BTLA_MOUSE^Q:55-381 H:32-142^30.973%ID^E:3.05e-06^.^.	BTLA_MOUSE	0.968977	0	0	0	1.13445	0	1.3578	0.208257	0.852266	4.72998	3.41345	3.58292	2.96322	1.31387	0.880308	0.501125	0.786184	1.13409	0.830912	0.15408	0.76468	0.240928	0.445245	0.397558	0.127188	0.909303	0.932087	BTLA_MOUSE	B- and T-lymphocyte attenuator (B- and T-lymphocyte-associated protein) (CD antigen CD272)	btla	Btla	Mus musculus (Mouse)			TISSUE SPECIFICITY: Expressed in splenic T- and B-cells as well as lymph node tissues but very weakly in somatic tissues. Also expressed in macrophages, NK cells and dendritic cells. A polymorphic tissue distribution between several strains is seen. {ECO:0000269|PubMed:12796776, ECO:0000269|PubMed:15749870}.	adaptive immune response [GO:0002250]	adaptive immune response [GO:0002250]; cell surface receptor signaling pathway [GO:0007166]; immune response-regulating cell surface receptor signaling pathway [GO:0002768]; negative regulation of alpha-beta T cell proliferation [GO:0046642]; negative regulation of B cell proliferation [GO:0030889]; negative regulation of T cell proliferation [GO:0042130]	external side of plasma membrane [GO:0009897]; plasma membrane [GO:0005886]	signaling receptor activity [GO:0038023]
TRINITY_DN79597_c0_g1	TRINITY_DN79597_c0_g1_i4.p1	sp|Q2HJE9|TI17B_BOVIN^sp|Q2HJE9|TI17B_BOVIN^Q:1-447 H:1-149^69.128%ID^E:5.93e-43^.^.	TI17B_BOVIN	8.36934	89.6327	1.96066	0	0	0	0	0.271905	0.660395	0.758687	9.60794	2.97617	0	0	0	0	0	0	0	0	0	0.473468	0.145442	0	0	0	0.930274	TI17B_BOVIN	Mitochondrial import inner membrane translocase subunit Tim17-B	timm17b	TIMM17B	Bos taurus (Bovine)				protein import into mitochondrial matrix [GO:0030150]	protein import into mitochondrial matrix [GO:0030150]	TIM23 mitochondrial import inner membrane translocase complex [GO:0005744]	protein transmembrane transporter activity [GO:0008320]
TRINITY_DN7959_c0_g1	TRINITY_DN7959_c0_g1_i3.p1	sp|P48506|GSH1_HUMAN^sp|P48506|GSH1_HUMAN^Q:1-1890 H:1-627^81.587%ID^E:0^.^.	GSH1_HUMAN	46.5742	23.7914	60.595	46.3236	47.7996	44.3015	6.60699	7.37722	5.5928	5.44829	4.77376	5.5635	6.40574	6.7402	4.95233	5.30639	4.534	5.59903	4.6796	4.78473	4.15759	2.89398	3.09202	2.91914	3.90607	3.44066	3.56077	GSH1_HUMAN	Glutamate--cysteine ligase catalytic subunit (EC 6.3.2.2) (GCS heavy chain) (Gamma-ECS) (Gamma-glutamylcysteine synthetase)	gclc	GCLC GLCL GLCLC	Homo sapiens (Human)				blood vessel diameter maintenance [GO:0097746]	blood vessel diameter maintenance [GO:0097746]; cell redox homeostasis [GO:0045454]; cellular response to fibroblast growth factor stimulus [GO:0044344]; cellular response to follicle-stimulating hormone stimulus [GO:0071372]; cellular response to glucose stimulus [GO:0071333]; cellular response to hepatocyte growth factor stimulus [GO:0035729]; cellular response to insulin stimulus [GO:0032869]; cellular response to mechanical stimulus [GO:0071260]; cellular response to thyroxine stimulus [GO:0097069]; cysteine metabolic process [GO:0006534]; glutamate metabolic process [GO:0006536]; glutathione biosynthetic process [GO:0006750]; L-ascorbic acid metabolic process [GO:0019852]; negative regulation of apoptotic process [GO:0043066]; negative regulation of DNA-templated transcription [GO:0045892]; negative regulation of extrinsic apoptotic signaling pathway [GO:2001237]; negative regulation of hepatic stellate cell activation [GO:2000490]; negative regulation of mitochondrial outer membrane permeabilization involved in apoptotic signaling pathway [GO:1901029]; negative regulation of neuron apoptotic process [GO:0043524]; negative regulation of protein ubiquitination [GO:0031397]; positive regulation of proteasomal ubiquitin-dependent protein catabolic process [GO:0032436]; regulation of mitochondrial depolarization [GO:0051900]; response to activity [GO:0014823]; response to arsenic-containing substance [GO:0046685]; response to cadmium ion [GO:0046686]; response to heat [GO:0009408]; response to hormone [GO:0009725]; response to human chorionic gonadotropin [GO:0044752]; response to interleukin-1 [GO:0070555]; response to nitrosative stress [GO:0051409]; response to nutrient [GO:0007584]; response to oxidative stress [GO:0006979]; response to xenobiotic stimulus [GO:0009410]	cytosol [GO:0005829]; glutamate-cysteine ligase complex [GO:0017109]; mitochondrion [GO:0005739]	ADP binding [GO:0043531]; ATP binding [GO:0005524]; glutamate binding [GO:0016595]; glutamate-cysteine ligase activity [GO:0004357]; magnesium ion binding [GO:0000287]; protein-containing complex binding [GO:0044877]
TRINITY_DN7960_c0_g1	TRINITY_DN7960_c0_g1_i1.p1	sp|Q60793|KLF4_MOUSE^sp|Q60793|KLF4_MOUSE^Q:1-1299 H:1-483^44.444%ID^E:3.36e-100^.^.	KLF4_MOUSE	0.368109	0	0.079766	3.51908	2.31353	3.40771	6.44222	2.75524	4.82064	1.66754	0.738284	0.843013	1.91203	1.74032	1.36139	2.36666	2.18202	2.06111	2.38403	2.61419	1.59932	1.48121	1.66007	1.43491	0.755719	1.34431	1.03652	KLF4_MOUSE	Krueppel-like factor 4 (Epithelial zinc finger protein EZF) (Gut-enriched krueppel-like factor)	klf4	Klf4 Ezf Gklf Zie	Mus musculus (Mouse)		INDUCTION: By interferon-gamma in Stat1-dependent manner. {ECO:0000269|PubMed:12441126}.	TISSUE SPECIFICITY: Highest expression in the colon. Lower levels in testis, lung and small intestine.	canonical Wnt signaling pathway [GO:0060070]	canonical Wnt signaling pathway [GO:0060070]; cellular response to cycloheximide [GO:0071409]; cellular response to growth factor stimulus [GO:0071363]; cellular response to hydrogen peroxide [GO:0070301]; cellular response to laminar fluid shear stress [GO:0071499]; cellular response to leukemia inhibitory factor [GO:1990830]; cellular response to peptide [GO:1901653]; cellular response to retinoic acid [GO:0071300]; defense response to tumor cell [GO:0002357]; DNA-templated transcription [GO:0006351]; epidermal cell differentiation [GO:0009913]; epidermis development [GO:0008544]; epidermis morphogenesis [GO:0048730]; epithelial cell differentiation [GO:0030855]; establishment of skin barrier [GO:0061436]; fat cell differentiation [GO:0045444]; gene expression [GO:0010467]; negative regulation of angiogenesis [GO:0016525]; negative regulation of canonical NF-kappaB signal transduction [GO:0043124]; negative regulation of cell migration [GO:0030336]; negative regulation of cell migration involved in sprouting angiogenesis [GO:0090051]; negative regulation of cell population proliferation [GO:0008285]; negative regulation of chemokine (C-X-C motif) ligand 2 production [GO:2000342]; negative regulation of DNA-templated transcription [GO:0045892]; negative regulation of ERK1 and ERK2 cascade [GO:0070373]; negative regulation of extrinsic apoptotic signaling pathway in absence of ligand [GO:2001240]; negative regulation of G1/S transition of mitotic cell cycle [GO:2000134]; negative regulation of heterotypic cell-cell adhesion [GO:0034115]; negative regulation of interleukin-8 production [GO:0032717]; negative regulation of leukocyte adhesion to arterial endothelial cell [GO:1904998]; negative regulation of muscle hyperplasia [GO:0014740]; negative regulation of phosphatidylinositol 3-kinase/protein kinase B signal transduction [GO:0051898]; negative regulation of response to cytokine stimulus [GO:0060761]; negative regulation of smooth muscle cell proliferation [GO:0048662]; negative regulation of transcription by RNA polymerase II [GO:0000122]; positive regulation of DNA-templated transcription [GO:0045893]; positive regulation of gene expression [GO:0010628]; positive regulation of hemoglobin biosynthetic process [GO:0046985]; positive regulation of miRNA transcription [GO:1902895]; positive regulation of nitric oxide biosynthetic process [GO:0045429]; positive regulation of sprouting angiogenesis [GO:1903672]; positive regulation of telomere maintenance [GO:0032206]; positive regulation of transcription by RNA polymerase II [GO:0045944]; post-embryonic camera-type eye development [GO:0031077]; post-embryonic hemopoiesis [GO:0035166]; regulation of axon regeneration [GO:0048679]; regulation of blastocyst development [GO:0120222]; regulation of cell differentiation [GO:0045595]; regulation of cell population proliferation [GO:0042127]; regulation of transcription by RNA polymerase II [GO:0006357]; response to retinoic acid [GO:0032526]; somatic stem cell population maintenance [GO:0035019]; stem cell population maintenance [GO:0019827]; transcription by RNA polymerase II [GO:0006366]	cytoplasm [GO:0005737]; cytosol [GO:0005829]; euchromatin [GO:0000791]; microtubule cytoskeleton [GO:0015630]; nucleoplasm [GO:0005654]; nucleus [GO:0005634]; transcription regulator complex [GO:0005667]	beta-catenin binding [GO:0008013]; chromatin DNA binding [GO:0031490]; DNA binding [GO:0003677]; DNA-binding transcription activator activity, RNA polymerase II-specific [GO:0001228]; DNA-binding transcription factor activity [GO:0003700]; DNA-binding transcription factor activity, RNA polymerase II-specific [GO:0000981]; histone deacetylase binding [GO:0042826]; lncRNA binding [GO:0106222]; phosphatidylinositol 3-kinase regulator activity [GO:0035014]; promoter-specific chromatin binding [GO:1990841]; RNA polymerase II cis-regulatory region sequence-specific DNA binding [GO:0000978]; RNA polymerase II sequence-specific DNA-binding transcription factor recruiting activity [GO:0001010]; RNA polymerase II-specific DNA-binding transcription factor binding [GO:0061629]; sequence-specific DNA binding [GO:0043565]; transcription cis-regulatory region binding [GO:0000976]; transcription coregulator binding [GO:0001221]; zinc ion binding [GO:0008270]
TRINITY_DN79621_c0_g1	TRINITY_DN79621_c0_g1_i10.p1	sp|P35220|CTNA_DROME^sp|P35220|CTNA_DROME^Q:1-687 H:410-638^93.013%ID^E:1.54e-148^.^.`sp|P35220|CTNA_DROME^sp|P35220|CTNA_DROME^Q:681-767 H:661-689^96.552%ID^E:1.53e-10^.^.	CTNA_DROME	0.612722	29.0132	0.50876	0	0	0	0.111622	0	1.9139	0	0.061161	0.259554	0	0	0	0	0	0	0	0	0	0.279164	0.089255	0	0	0	0.494226	CTNA_DROME	Catenin alpha	alpha-cat	alpha-Cat CG17947	Drosophila melanogaster (Fruit fly)	DEVELOPMENTAL STAGE: Present at all stages, but reached the highest levels during early to mid-embryogenesis.			adherens junction assembly [GO:0034333]	adherens junction assembly [GO:0034333]; adherens junction organization [GO:0034332]; apical constriction [GO:0003383]; cell migration [GO:0016477]; cell-cell adhesion [GO:0098609]; dorsal closure, amnioserosa morphology change [GO:0046664]; head morphogenesis [GO:0060323]	actin cytoskeleton [GO:0015629]; adherens junction [GO:0005912]; catenin complex [GO:0016342]; cytoplasm [GO:0005737]; plasma membrane [GO:0005886]	actin filament binding [GO:0051015]; beta-catenin binding [GO:0008013]; cadherin binding [GO:0045296]; identical protein binding [GO:0042802]; structural molecule activity [GO:0005198]
TRINITY_DN79622_c1_g1	TRINITY_DN79622_c1_g1_i1.p1	sp|Q99JL1|SPEF1_MOUSE^sp|Q99JL1|SPEF1_MOUSE^Q:40-330 H:3-104^34.314%ID^E:1.22e-11^.^.	SPEF1_MOUSE	4.30551	0	1.65	0	0	0	0	0.123225	4.11993	0.526713	4.4952	0	0.190567	0	0	0	0	0	0.644527	0	0	0	0.07543	0	0	0	0	SPEF1_MOUSE	Sperm flagellar protein 1 (Calponin-homology and microtubule-associated protein)	spef1	Spef1 Clamp	Mus musculus (Mouse)	DEVELOPMENTAL STAGE: Expression is first detected in the testis at 3 weeks and continues to adulthood. {ECO:0000269|PubMed:15979255}.		TISSUE SPECIFICITY: Expressed predominantly in the seminiferous epithelium of adult testis (PubMed:15979255). Expressed in pillar cells of the organ of Corti (at protein level). Expressed in brain, kidney, lung and testis (PubMed:16206169, PubMed:30535028). Highly expressed in the trachea, lung and oviduct (PubMed:30535028). {ECO:0000269|PubMed:15979255, ECO:0000269|PubMed:16206169, ECO:0000269|PubMed:30535028}.	axonemal central apparatus assembly [GO:1904158]	axonemal central apparatus assembly [GO:1904158]; cell migration [GO:0016477]; cilium movement [GO:0003341]; filopodium assembly [GO:0046847]; lamellipodium assembly [GO:0030032]; microtubule bundle formation [GO:0001578]; negative regulation of microtubule depolymerization [GO:0007026]; regulation of Wnt signaling pathway, planar cell polarity pathway [GO:2000095]	9+2 motile cilium [GO:0097729]; apical plasma membrane [GO:0016324]; axonemal central apparatus [GO:1990716]; axoneme [GO:0005930]; basolateral plasma membrane [GO:0016323]; ciliary tip [GO:0097542]; cytoplasm [GO:0005737]; filopodium [GO:0030175]; lamellipodium [GO:0030027]; microtubule [GO:0005874]; microvillus [GO:0005902]; motile cilium [GO:0031514]; stress fiber [GO:0001725]	actin binding [GO:0003779]; microtubule binding [GO:0008017]
TRINITY_DN79628_c1_g1	TRINITY_DN79628_c1_g1_i3.p1	sp|Q8MJC3|CASP3_RABIT^sp|Q8MJC3|CASP3_RABIT^Q:154-864 H:37-275^63.598%ID^E:3.49e-101^.^.	CASP3_RABIT	0	0	0	0.148987	0.973096	2.80285	3.51577	2.42146	2.30623	4.85551	1.18375	1.57116	2.21016	1.97432	2.69185	2.40711	1.25502	2.43698	0.324976	0.734977	1.50329	0.32838	0.228199	0.574565	1.12739	0.357406	0.717562	CASP3_RABIT	Caspase-3 (CASP-3) (EC 3.4.22.56) (Apopain) (Cysteine protease CPP32) [Cleaved into: Caspase-3 subunit p17; Caspase-3 subunit p12]	casp3	CASP3	Oryctolagus cuniculus (Rabbit)				apoptotic process [GO:0006915]	apoptotic process [GO:0006915]; erythrocyte differentiation [GO:0030218]; keratinocyte differentiation [GO:0030216]; neuron differentiation [GO:0030182]; positive regulation of amyloid-beta formation [GO:1902004]; positive regulation of neuron apoptotic process [GO:0043525]; proteolysis [GO:0006508]; regulation of protein stability [GO:0031647]	cytoplasm [GO:0005737]; death-inducing signaling complex [GO:0031264]	cysteine-type endopeptidase activity [GO:0004197]; endopeptidase activity [GO:0004175]
TRINITY_DN7962_c0_g1	TRINITY_DN7962_c0_g1_i1.p1	sp|Q27U48|TBB1_GLOMM^sp|Q27U48|TBB1_GLOMM^Q:1-948 H:29-344^100%ID^E:0^.^.	TBB1_GLOMM	20.8357	134.247	24.6004	0	0	0	0.601261	0.257726	11.7371	0.685259	5.84061	3.65802	0.173716	0	0.090192	0.31131	0	0	0.661601	0	0.388039	1.26166	2.75217	0	0	0.404652	2.30354	TBB1_GLOMM	Tubulin beta-1 chain (Beta-1-tubulin)			Glossina morsitans morsitans (Savannah tsetse fly)				microtubule-based process [GO:0007017]	microtubule-based process [GO:0007017]	cytoplasm [GO:0005737]; microtubule [GO:0005874]	GTP binding [GO:0005525]; GTPase activity [GO:0003924]; metal ion binding [GO:0046872]; structural constituent of cytoskeleton [GO:0005200]
TRINITY_DN7962_c1_g1	TRINITY_DN7962_c1_g1_i2.p1	sp|P37892|CBPE_LOPAM^sp|P37892|CBPE_LOPAM^Q:271-1545 H:30-454^94.118%ID^E:0^.^.	CBPE_LOPAM	1.05206	0	0.273513	3.25672	2.69477	3.36229	2.02174	1.28259	2.12574	27.2741	20.5361	22.2882	32.9416	34.5703	33.6348	40.2482	39.5105	42.9999	34.8958	34.135	30.7518	29.4869	35.0813	34.8248	31.374	36.8955	34.5213	CBPE_LOPAM	Carboxypeptidase E (CPE) (EC 3.4.17.10) (Carboxypeptidase H) (CPH) (Enkephalin convertase) (Prohormone-processing carboxypeptidase)	cpe	cpe	Lophius americanus (American angler) (Anglerfish)			TISSUE SPECIFICITY: Expressed in brain, pituitary and islet organs, but not in other tissues which do not secrete peptide hormones.	peptide metabolic process [GO:0006518]	peptide metabolic process [GO:0006518]; protein processing [GO:0016485]	extracellular space [GO:0005615]; transport vesicle membrane [GO:0030658]	metallocarboxypeptidase activity [GO:0004181]; zinc ion binding [GO:0008270]
TRINITY_DN7962_c5_g1	TRINITY_DN7962_c5_g1_i1.p1	sp|P61857|TBB2_DROME^sp|P61857|TBB2_DROME^Q:1-504 H:262-429^99.405%ID^E:3.95e-122^.^.	TBB2_DROME	2.70718	0	1.33326	0	0	110.267	0.199011	0	0.23937	0	0	0	0	0	0	0	0	0	0	0	0	0.515498	0.632786	0	0	0	0	TBB2_DROME	Tubulin beta-2 chain (Beta-2-tubulin)	betatub85d	betaTub85D TubB85D CG9359	Drosophila melanogaster (Fruit fly)			TISSUE SPECIFICITY: Testis specific. {ECO:0000269|PubMed:3119300}.	microtubule cytoskeleton organization [GO:0000226]	microtubule cytoskeleton organization [GO:0000226]; mitotic cell cycle [GO:0000278]; salivary gland morphogenesis [GO:0007435]	cytoplasm [GO:0005737]; microtubule [GO:0005874]	GTP binding [GO:0005525]; GTPase activity [GO:0003924]; metal ion binding [GO:0046872]; structural constituent of cytoskeleton [GO:0005200]
TRINITY_DN79637_c0_g1	TRINITY_DN79637_c0_g1_i1.p1	sp|Q7RTY8|TMPS7_HUMAN^sp|Q7RTY8|TMPS7_HUMAN^Q:1-1101 H:480-839^55.435%ID^E:1.81e-143^.^.	TMPS7_HUMAN	0	0	0	0	0	0	0	0	0	0.074522	0.161933	0.084641	0.288621	0.134985	0.149546	0.194446	0	0.439253	0.122338	0.552071	0.56368	0.24667	0.343334	0.288397	0.325817	0.202359	0.179083	TMPS7_HUMAN	Transmembrane protease serine 7 (EC 3.4.21.-) (Matriptase-3)	tmprss7	TMPRSS7	Homo sapiens (Human)			TISSUE SPECIFICITY: Expressed in brain, ovary, testis, salivary gland, trachea and lung. {ECO:0000269|PubMed:15853774}.	proteolysis [GO:0006508]	proteolysis [GO:0006508]	plasma membrane [GO:0005886]	serine-type endopeptidase activity [GO:0004252]; serine-type peptidase activity [GO:0008236]
TRINITY_DN79638_c1_g1	TRINITY_DN79638_c1_g1_i7.p1	sp|L8E946|UNC42_CAEEL^sp|L8E946|UNC42_CAEEL^Q:247-450 H:99-166^70.588%ID^E:8e-28^.^.	UNC42_CAEEL	0	0	0.158072	0	0	1.21114	0.587432	0	0.142297	0.367103	0.531345	0.138212	2.02028	1.55144	1.72805	1.69454	1.54848	1.44562	1.60351	0.908657	1.46252	0.304472	0.375629	0.59063	0.535906	1.42925	1.08759	UNC42_CAEEL	Homeobox protein unc-42 (Uncoordinated protein 42)	unc-42	unc-42 F58E6.10	Caenorhabditis elegans	DEVELOPMENTAL STAGE: Expressed in neurons from 260 minutes of embryogenesis, comma stage and into adulthood (at protein level) (PubMed:10207148). Expressed in late stage (3 and a half-fold) embryos in at least 20 pairs of neurons of the head, including the AVA, AVD and AVE interneurons, ASH sensory neurons, and RMD and SMB motor neurons (PubMed:10207148). Expressed at high levels in the AIN, AVH, AVJ, AVK, RIV, SAA and SIB interneurons (PubMed:10207148). At larval L2 stage, expressed in the tail in the PVT neuron (PubMed:10207148). {ECO:0000269|PubMed:10207148}.		TISSUE SPECIFICITY: Expressed in 40 neurons located in the head, which can be divided into 15 anatomically distinct classes; unc-42-expressing neurons are unrelated by lineage but are synaptically interconnected. {ECO:0000269|PubMed:34165428}.	axon development [GO:0061564]	axon development [GO:0061564]; axon guidance [GO:0007411]; larval locomotory behavior [GO:0008345]; neuron differentiation [GO:0030182]; neuron fate specification [GO:0048665]; positive regulation of transcription by RNA polymerase II [GO:0045944]; regulation of gene expression [GO:0010468]; regulation of transcription by RNA polymerase II [GO:0006357]; synapse organization [GO:0050808]	nucleus [GO:0005634]	DNA-binding transcription factor activity, RNA polymerase II-specific [GO:0000981]; RNA polymerase II transcription regulatory region sequence-specific DNA binding [GO:0000977]
TRINITY_DN7963_c0_g1	TRINITY_DN7963_c0_g1_i1.p1	sp|E9Q5R7|NAL12_MOUSE^sp|E9Q5R7|NAL12_MOUSE^Q:190-2511 H:212-1008^31.144%ID^E:2.47e-69^.^.`sp|E9Q5R7|NAL12_MOUSE^sp|E9Q5R7|NAL12_MOUSE^Q:1372-2391 H:691-1025^34.483%ID^E:3.48e-27^.^.`sp|E9Q5R7|NAL12_MOUSE^sp|E9Q5R7|NAL12_MOUSE^Q:1453-2271 H:767-1043^33.808%ID^E:3.12e-23^.^.	NAL12_MOUSE	0.407629	0.108089	0.073608	15.3897	12.8549	11.7772	3.72966	3.81811	2.99109	2.82145	3.28486	2.47331	3.0061	2.6587	2.73125	2.81427	2.19721	3.07248	1.35967	0.993062	1.4704	0.517691	0.810124	0.746057	0.646865	0.363741	0.588665	NAL12_MOUSE	NACHT, LRR and PYD domains-containing protein 12 (Monarch-1) (PYRIN-containing APAF1-like protein 7) (PYPAF7)	nlrp12	Nlrp12 NALP12	Mus musculus (Mouse)			TISSUE SPECIFICITY: Mainly expressed in dendritic cells (DCs) and neutrophils. {ECO:0000269|PubMed:20861349}.	cellular response to cytokine stimulus [GO:0071345]	cellular response to cytokine stimulus [GO:0071345]; dendritic cell migration [GO:0036336]; ERK1 and ERK2 cascade [GO:0070371]; negative regulation of canonical NF-kappaB signal transduction [GO:0043124]; negative regulation of ERK1 and ERK2 cascade [GO:0070373]; negative regulation of inflammatory response [GO:0050728]; negative regulation of interleukin-1 production [GO:0032692]; negative regulation of interleukin-6 production [GO:0032715]; negative regulation of non-canonical NF-kappaB signal transduction [GO:1901223]; negative regulation of Toll signaling pathway [GO:0045751]; positive regulation of MHC class I biosynthetic process [GO:0045345]; positive regulation of non-canonical NF-kappaB signal transduction [GO:1901224]; regulation of canonical NF-kappaB signal transduction [GO:0043122]	cytoplasm [GO:0005737]	ATP binding [GO:0005524]; protein-macromolecule adaptor activity [GO:0030674]
TRINITY_DN79658_c0_g1	TRINITY_DN79658_c0_g1_i1.p1	sp|Q80Z30|PPM1E_RAT^sp|Q80Z30|PPM1E_RAT^Q:115-1182 H:129-485^76.751%ID^E:0^.^.	PPM1E_RAT	7.70851	4.21056	11.4089	10.3571	7.98563	9.55244	1.11537	0.720054	0.631471	0.291695	0.543608	0.285064	0.120791	0.037742	0	0.145462	0.075555	0.204235	0.308303	0.132087	0.224292	0.413141	0.320094	0.403773	0.218368	0.37911	0.367761	PPM1E_RAT	Protein phosphatase 1E (EC 3.1.3.16) (Ca(2+)/calmodulin-dependent protein kinase phosphatase N) (CaMKP-N) (CaMKP-nucleus) (CaMKN) (Partner of PIX 1) (Partner of PIX-alpha) (Partner of PIXA)	ppm1e	Ppm1e Camkn	Rattus norvegicus (Rat)			TISSUE SPECIFICITY: Highly expressed in brain especially in hippocampus, thalamus and midbrain and to a lower extent in heart and spinal cord. Weakly expressed in testis. A very slow signal is also observed in heart, kidney and liver. {ECO:0000269|PubMed:11726284, ECO:0000269|PubMed:12807427}.	cellular response to lipopolysaccharide [GO:0071222]	cellular response to lipopolysaccharide [GO:0071222]; cellular response to xenobiotic stimulus [GO:0071466]; positive regulation of stress fiber assembly [GO:0051496]; signal transduction [GO:0007165]	cytoplasm [GO:0005737]; nucleolus [GO:0005730]; nucleoplasm [GO:0005654]; nucleus [GO:0005634]; protein-containing complex [GO:0032991]	metal ion binding [GO:0046872]; protein serine/threonine phosphatase activity [GO:0004722]
TRINITY_DN7965_c0_g2	TRINITY_DN7965_c0_g2_i1.p1	sp|Q3UZA1|CPZIP_MOUSE^sp|Q3UZA1|CPZIP_MOUSE^Q:28-291 H:19-114^44.444%ID^E:2.56e-07^.^.	CPZIP_MOUSE	0	0	0	0	0.207651	0.598478	0	0	0	0.529001	0	0.236299	0.821141	0.852536	1.15593	3.83467	4.0621	3.76821	6.16306	8.98608	6.33833	8.82791	9.62198	7.87214	5.57606	6.41102	5.05144	CPZIP_MOUSE	CapZ-interacting protein (Protein kinase substrate CapZIP)	rcsd1	Rcsd1 Capzip	Mus musculus (Mouse)				cellular hyperosmotic response [GO:0071474]	cellular hyperosmotic response [GO:0071474]; skeletal muscle contraction [GO:0003009]		actin filament binding [GO:0051015]
TRINITY_DN79662_c0_g2	TRINITY_DN79662_c0_g2_i1.p1	sp|Q8CJ61|CKLF4_MOUSE^sp|Q8CJ61|CKLF4_MOUSE^Q:4-534 H:23-207^36.022%ID^E:5.05e-15^.^.	CKLF4_MOUSE	263.273	131.12	223.388	200.223	164.129	194.993	248.5	243.019	183.696	77.9955	64.6198	79.7265	41.0939	38.3584	37.9459	35.5494	39.7801	41.605	17.0523	11.5059	9.82955	4.45627	4.64117	4.66255	4.70309	7.09084	4.0887	CKLF4_MOUSE	CKLF-like MARVEL transmembrane domain-containing protein 4 (Chemokine-like factor superfamily member 4)	cmtm4	Cmtm4 Cklfsf4	Mus musculus (Mouse)				#VALUE!		membrane [GO:0016020]
TRINITY_DN79666_c0_g1	TRINITY_DN79666_c0_g1_i1.p2	sp|Q3SYZ4|SYDC_BOVIN^sp|Q3SYZ4|SYDC_BOVIN^Q:205-1719 H:29-501^49.02%ID^E:1.87e-164^.^.	SYDC_BOVIN	0	0	0.05827	0	0	0	0	0	0.157768	0.180477	0	0.154265	1.70062	3.37247	0.676867	0	0	0	0	0	0	0	0	0	0.226538	0	0.138587	SYDC_BOVIN	Aspartate--tRNA ligase, cytoplasmic (EC 6.1.1.12) (Aspartyl-tRNA synthetase) (AspRS)	dars1	DARS1 DARS	Bos taurus (Bovine)				aspartyl-tRNA aminoacylation [GO:0006422]	aspartyl-tRNA aminoacylation [GO:0006422]	aminoacyl-tRNA synthetase multienzyme complex [GO:0017101]; cytosol [GO:0005829]	aspartate-tRNA ligase activity [GO:0004815]; ATP binding [GO:0005524]; RNA binding [GO:0003723]
TRINITY_DN79673_c0_g1	TRINITY_DN79673_c0_g1_i1.p1	sp|Q9VE00|C12A4_DROME^sp|Q9VE00|C12A4_DROME^Q:1-1632 H:1-536^68.199%ID^E:0^.^.	C12A4_DROME	1.08227	16.9685	1.17259	0	0	0	0	0	0.724016	0	0.103887	0.326669	0	0	0	0	0	0	0	0	0	0.513408	0.073409	0	0	0	0.038094	C12A4_DROME	Probable cytochrome P450 12a4, mitochondrial (EC 1.14.-.-) (CYPXIIA4)	cyp12a4	Cyp12a4 CG6042	Drosophila melanogaster (Fruit fly)			TISSUE SPECIFICITY: Expression in third-instar larvae is detected in the midgut and Malpighian tubules of both lufenuron-resistant and wild-type strains, higher expression level is seen in lufenuron-resistant strains. {ECO:0000269|PubMed:16120680}.	response to insecticide [GO:0017085]	response to insecticide [GO:0017085]	mitochondrial membrane [GO:0031966]; mitochondrion [GO:0005739]	heme binding [GO:0020037]; iron ion binding [GO:0005506]; monooxygenase activity [GO:0004497]; oxidoreductase activity, acting on paired donors, with incorporation or reduction of molecular oxygen [GO:0016705]
TRINITY_DN7968_c0_g1	TRINITY_DN7968_c0_g1_i1.p1	sp|Q9Y5I4|PCDC2_HUMAN^sp|Q9Y5I4|PCDC2_HUMAN^Q:94-2157 H:45-731^45.217%ID^E:0^.^.	PCDC2_HUMAN	1.33664	0.944966	4.70664	7.14415	4.31258	6.0835	0.863049	1.03201	0.762776	0.373803	0.677402	0.81787	0.511338	0.64891	3.54639	7.8376	8.50358	9.30626	16.2675	14.7656	14.5024	4.37298	4.06828	5.07329	3.39951	3.46314	3.34234	PCDC2_HUMAN	Protocadherin alpha-C2 (PCDH-alpha-C2)	pcdhac2	PCDHAC2	Homo sapiens (Human)				cell adhesion [GO:0007155]	cell adhesion [GO:0007155]; homophilic cell adhesion via plasma membrane adhesion molecules [GO:0007156]; nervous system development [GO:0007399]; serotonergic neuron axon guidance [GO:0036515]	plasma membrane [GO:0005886]	calcium ion binding [GO:0005509]
TRINITY_DN79694_c2_g1	TRINITY_DN79694_c2_g1_i1.p1	sp|Q7ZU29|NUP93_DANRE^sp|Q7ZU29|NUP93_DANRE^Q:1-2460 H:1-820^89.512%ID^E:0^.^.	NUP93_DANRE	60.3803	26.0155	63.1659	32.0721	20.8074	21.1199	41.2208	41.276	37.1933	50.4169	45.2697	61.8199	57.6022	57.3761	59.4535	43.2505	44.8359	45.0659	20.6273	18.0849	14.5186	7.95766	8.1325	7.70833	6.51456	6.74464	6.07588	NUP93_DANRE	Nuclear pore complex protein Nup93 (93 kDa nucleoporin) (Dead eye protein) (Nucleoporin Nup93)	dye	dye	Danio rerio (Zebrafish) (Brachydanio rerio)				nuclear pore complex assembly [GO:0051292]	nuclear pore complex assembly [GO:0051292]; poly(A)+ mRNA export from nucleus [GO:0016973]; protein import into nucleus [GO:0006606]	nuclear membrane [GO:0031965]; nuclear periphery [GO:0034399]; nuclear pore [GO:0005643]	structural constituent of nuclear pore [GO:0017056]
TRINITY_DN796_c0_g1	TRINITY_DN796_c0_g1_i3.p1	sp|A8WIP6|CDK20_DANRE^sp|A8WIP6|CDK20_DANRE^Q:1-1029 H:1-342^84.548%ID^E:0^.^.	CDK20_DANRE	5.52597	1.16375	5.13522	9.43098	8.78986	7.6051	7.41333	6.68413	8.93192	12.6655	9.15621	10.9537	7.39586	6.15446	8.83592	10.3596	9.57918	9.75013	8.33146	9.20222	8.94557	5.21207	5.90946	4.97345	6.1873	6.0042	6.34629	CDK20_DANRE	Cyclin-dependent kinase 20 (EC 2.7.11.22) (Cell cycle-related kinase) (Cell division protein kinase 20)	cdk20	cdk20 ccrk si:dkeyp-77f7.1 zgc:101530	Danio rerio (Zebrafish) (Brachydanio rerio)				cell division [GO:0051301]	cell division [GO:0051301]; cilium assembly [GO:0060271]	cilium [GO:0005929]; cytoplasm [GO:0005737]; nucleus [GO:0005634]	ATP binding [GO:0005524]; cyclin-dependent protein serine/threonine kinase activity [GO:0004693]; protein serine kinase activity [GO:0106310]; protein serine/threonine kinase activity [GO:0004674]
TRINITY_DN7971_c0_g1	TRINITY_DN7971_c0_g1_i4.p1	sp|Q9WTL2|RAB25_MOUSE^sp|Q9WTL2|RAB25_MOUSE^Q:7-630 H:5-212^67.788%ID^E:3.51e-99^.^.	RAB25_MOUSE	0.886928	0	0.576573	32.1014	22.3839	14.5104	89.9711	122.987	85.5658	21.125	15.3348	23.4528	8.68324	5.25409	3.31108	1.79778	2.55243	3.0843	1.21694	2.37029	1.62135	1.72968	1.71196	3.01216	3.65327	3.32805	2.17407	RAB25_MOUSE	Ras-related protein Rab-25 (EC 3.6.5.2)	rab25	Rab25	Mus musculus (Mouse)				epithelial cell morphogenesis [GO:0003382]	epithelial cell morphogenesis [GO:0003382]; positive regulation of cell population proliferation [GO:0008284]; positive regulation of epithelial cell migration [GO:0010634]; protein transport [GO:0015031]; pseudopodium organization [GO:0031268]; regulation of vesicle-mediated transport [GO:0060627]	cytoplasmic vesicle [GO:0031410]; pseudopodium [GO:0031143]; pseudopodium membrane [GO:0031260]	G protein activity [GO:0003925]; GTP binding [GO:0005525]; myosin V binding [GO:0031489]
TRINITY_DN79720_c0_g1	TRINITY_DN79720_c0_g1_i1.p1	sp|Q80TG9|LRFN2_MOUSE^sp|Q80TG9|LRFN2_MOUSE^Q:22-2361 H:9-788^64.348%ID^E:0^.^.	LRFN2_MOUSE	0	0	0	0.09563	0	0.316573	0.213727	0.598402	0.074525	0.031957	0	0	0	0	0.031914	0.111666	0.086946	0.093916	0.604498	0.539992	0.687271	0.580595	0.441912	0.464707	0.167408	0.349415	0.254029	LRFN2_MOUSE	Leucine-rich repeat and fibronectin type-III domain-containing protein 2	lrfn2	Lrfn2 Kiaa1246 Salm1	Mus musculus (Mouse)	DEVELOPMENTAL STAGE: Expression starts around 11.5-12.5 dpc. At 11.5 dpc, detected in the outer layer of the telencephalic vesicles. This pattern of expression continues until 17.5 dpc with expression in the cortical plate, but not in the inner layer of the cerebral cortex, including subplate, ventricular zone, and subventricular zone. As also detected in the hippocampus, amygdala and widely in diencephalic nuclei. {ECO:0000269|PubMed:16828986}.		TISSUE SPECIFICITY: Predominantly expressed in the brain, with a weak, but broad expression in the cerebral cortex and diencephalic nuclei. Strongly expressed in both the pyramidal layer and the dentate gyrus of the hippocampus. Also detected in other parts of the central nervous system, including the olfactory bulb, pons, cerebellum, and medulla oblongata, as well as in the peripheral nervous system, such as the ganglia of cranial nerves and the dorsal root ganglion during gestation. {ECO:0000269|PubMed:16828986}.	modulation of chemical synaptic transmission [GO:0050804]	modulation of chemical synaptic transmission [GO:0050804]; regulation of postsynapse organization [GO:0099175]	cell surface [GO:0009986]; postsynapse [GO:0098794]; postsynaptic membrane [GO:0045211]; presynapse [GO:0098793]; Schaffer collateral - CA1 synapse [GO:0098685]
TRINITY_DN7972_c0_g1	TRINITY_DN7972_c0_g1_i3.p1	sp|Q9UI40|NCKX2_HUMAN^sp|Q9UI40|NCKX2_HUMAN^Q:373-1254 H:116-366^60.204%ID^E:1.38e-109^.^.`sp|Q9UI40|NCKX2_HUMAN^sp|Q9UI40|NCKX2_HUMAN^Q:1519-2130 H:458-661^79.412%ID^E:1.09e-70^.^.	NCKX2_HUMAN	0.127675	0	0	0.053437	0	0	0.10236	0.102847	0.166511	0	0	0	0	0.032338	0.035672	0.093535	0.094541	0.209912	0.352316	0.188572	0.34569	0.351462	0.983552	0.774738	1.59852	0.942897	0.734144	NCKX2_HUMAN	Sodium/potassium/calcium exchanger 2 (Na(+)/K(+)/Ca(2+)-exchange protein 2) (Retinal cone Na-Ca+K exchanger) (Solute carrier family 24 member 2)	slc24a2	SLC24A2 NCKX2	Homo sapiens (Human)				calcium ion import [GO:0070509]	calcium ion import [GO:0070509]; calcium ion import across plasma membrane [GO:0098703]; calcium ion transmembrane transport [GO:0070588]; cellular response to high light intensity [GO:0071486]; cone photoresponse recovery [GO:0036368]; establishment of localization in cell [GO:0051649]; intracellular calcium ion homeostasis [GO:0006874]; learning [GO:0007612]; long-term synaptic depression [GO:0060292]; long-term synaptic potentiation [GO:0060291]; memory [GO:0007613]; monoatomic ion transmembrane transport [GO:0034220]; monoatomic ion transport [GO:0006811]; neuron cellular homeostasis [GO:0070050]; phototransduction [GO:0007602]; potassium ion transmembrane transport [GO:0071805]; sodium ion transmembrane transport [GO:0035725]	photoreceptor inner segment [GO:0001917]; plasma membrane [GO:0005886]; postsynapse [GO:0098794]; presynapse [GO:0098793]	calcium channel activity [GO:0005262]; calcium, potassium:sodium antiporter activity [GO:0008273]; symporter activity [GO:0015293]
TRINITY_DN7972_c0_g2	TRINITY_DN7972_c0_g2_i1.p1	sp|Q9UI40|NCKX2_HUMAN^sp|Q9UI40|NCKX2_HUMAN^Q:478-1284 H:115-392^65.972%ID^E:3.28e-111^.^.`sp|Q9UI40|NCKX2_HUMAN^sp|Q9UI40|NCKX2_HUMAN^Q:1618-2229 H:458-661^82.353%ID^E:1.75e-100^.^.	NCKX2_HUMAN	0	0	0	0	0	0	0	0	0	0	0	0	0	0.063611	0	0	0.063687	0.068815	0.028877	0	0	2.15657	2.15191	3.43149	2.31625	3.47164	2.34614	NCKX2_HUMAN	Sodium/potassium/calcium exchanger 2 (Na(+)/K(+)/Ca(2+)-exchange protein 2) (Retinal cone Na-Ca+K exchanger) (Solute carrier family 24 member 2)	slc24a2	SLC24A2 NCKX2	Homo sapiens (Human)				calcium ion import [GO:0070509]	calcium ion import [GO:0070509]; calcium ion import across plasma membrane [GO:0098703]; calcium ion transmembrane transport [GO:0070588]; cellular response to high light intensity [GO:0071486]; cone photoresponse recovery [GO:0036368]; establishment of localization in cell [GO:0051649]; intracellular calcium ion homeostasis [GO:0006874]; learning [GO:0007612]; long-term synaptic depression [GO:0060292]; long-term synaptic potentiation [GO:0060291]; memory [GO:0007613]; monoatomic ion transmembrane transport [GO:0034220]; monoatomic ion transport [GO:0006811]; neuron cellular homeostasis [GO:0070050]; phototransduction [GO:0007602]; potassium ion transmembrane transport [GO:0071805]; sodium ion transmembrane transport [GO:0035725]	photoreceptor inner segment [GO:0001917]; plasma membrane [GO:0005886]; postsynapse [GO:0098794]; presynapse [GO:0098793]	calcium channel activity [GO:0005262]; calcium, potassium:sodium antiporter activity [GO:0008273]; symporter activity [GO:0015293]
TRINITY_DN79733_c0_g1	TRINITY_DN79733_c0_g1_i14.p1	sp|P27653|C1TC_RAT^sp|P27653|C1TC_RAT^Q:7-2802 H:4-935^79.506%ID^E:0^.^.	C1TC_RAT	40.3942	17.9414	45.4156	141.486	134.064	113.596	353.398	339.386	307.127	387.254	300.184	336.541	228.595	250.729	146.996	108.144	110.711	120.025	46.8616	46.8121	38.5619	32.4096	32.378	35.1482	37.3795	35.1061	48.7512	C1TC_RAT	C-1-tetrahydrofolate synthase, cytoplasmic (C1-THF synthase) [Includes: Methylenetetrahydrofolate dehydrogenase (EC 1.5.1.5); Methenyltetrahydrofolate cyclohydrolase (EC 3.5.4.9); Formyltetrahydrofolate synthetase (EC 6.3.4.3)]	mthfd1	Mthfd1 Mthfd	Rattus norvegicus (Rat)				10-formyltetrahydrofolate biosynthetic process [GO:0009257]	10-formyltetrahydrofolate biosynthetic process [GO:0009257]; heart development [GO:0007507]; L-histidine biosynthetic process [GO:0000105]; methionine biosynthetic process [GO:0009086]; methionine metabolic process [GO:0006555]; neural tube closure [GO:0001843]; neutrophil homeostasis [GO:0001780]; one-carbon metabolic process [GO:0006730]; purine nucleotide biosynthetic process [GO:0006164]; purine ribonucleotide biosynthetic process [GO:0009152]; response to nitrogen dioxide [GO:0035713]; serine family amino acid biosynthetic process [GO:0009070]; serine family amino acid metabolic process [GO:0009069]; somite development [GO:0061053]; tetrahydrofolate interconversion [GO:0035999]; tetrahydrofolate metabolic process [GO:0046653]; transsulfuration [GO:0019346]	cytosol [GO:0005829]	ATP binding [GO:0005524]; formate-tetrahydrofolate ligase activity [GO:0004329]; methenyltetrahydrofolate cyclohydrolase activity [GO:0004477]; methylenetetrahydrofolate dehydrogenase (NAD+) activity [GO:0004487]; methylenetetrahydrofolate dehydrogenase (NADP+) activity [GO:0004488]; methylenetetrahydrofolate dehydrogenase [NAD(P)+] activity [GO:0004486]
TRINITY_DN79735_c0_g1	TRINITY_DN79735_c0_g1_i1.p1	sp|A6H782|TEKT3_BOVIN^sp|A6H782|TEKT3_BOVIN^Q:172-1527 H:49-481^39.735%ID^E:1.15e-104^.^.	TEKT3_BOVIN	1.62805	1.81003	1.95767	0	0	0	0.193876	0.145912	11.2601	0.730467	12.9123	0	0	0	0.530841	0	0	0	1.35268	0	0	0.633217	0.07785	0	0	0	0.121263	TEKT3_BOVIN	Tektin-3	tekt3	TEKT3 OMC45	Bos taurus (Bovine)			TISSUE SPECIFICITY: Expressed in spermatozoa where it localizes to the sperm head (at protein level) (PubMed:19478333, PubMed:26268136). Detected at lower levels in the sperm flagellum (at protein level) (PubMed:27883267). Expressed in trachea multiciliated cells (PubMed:34715025). {ECO:0000269|PubMed:19478333, ECO:0000269|PubMed:26268136, ECO:0000269|PubMed:27883267, ECO:0000269|PubMed:34715025}.	cilium assembly [GO:0060271]	cilium assembly [GO:0060271]; cilium movement involved in cell motility [GO:0060294]; flagellated sperm motility [GO:0030317]; regulation of brood size [GO:0060378]	acrosomal membrane [GO:0002080]; acrosomal vesicle [GO:0001669]; axonemal A tubule inner sheath [GO:0160111]; axonemal microtubule [GO:0005879]; microtubule cytoskeleton [GO:0015630]; outer acrosomal membrane [GO:0002081]; sperm flagellum [GO:0036126]
TRINITY_DN7973_c0_g1	TRINITY_DN7973_c0_g1_i5.p1	sp|C0HK92|Y5076_DROME^sp|C0HK92|Y5076_DROME^Q:103-336 H:1-78^100%ID^E:1.48e-31^.^.	Y5076_DROME	9.85628	4.08108	12.6469	0	0	0	0.894696	0.581181	3.5289	1.01389	16.0705	1.64534	0	0	0	0.870479	0	0	0	0	0	0.337673	0.562827	0	0	0	0.997452	Y5076_DROME	Uncharacterized protein CG45076	cg45076	CG45076	Drosophila melanogaster (Fruit fly)				#VALUE!
TRINITY_DN79741_c0_g1	TRINITY_DN79741_c0_g1_i14.p1	sp|A0A0R4IB93|UBP48_DANRE^sp|A0A0R4IB93|UBP48_DANRE^Q:1-3138 H:1-1044^74.31%ID^E:0^.^.	UBP48_DANRE	9.03198	2.68057	9.12069	19.7556	17.0227	14.0696	18.7182	18.8863	20.0092	22.2281	20.8529	24.1015	18.905	17.3868	21.989	17.0096	16.6832	18.5501	9.59136	9.57002	9.12677	3.64722	4.2866	3.85548	3.7845	4.56753	3.48502	UBP48_DANRE	Ubiquitin carboxyl-terminal hydrolase 48 (EC 3.4.19.12) (Ubiquitin specific peptidase 48)	usp48	usp48	Danio rerio (Zebrafish) (Brachydanio rerio)				cranial skeletal system development [GO:1904888]	cranial skeletal system development [GO:1904888]; protein deubiquitination [GO:0016579]; proteolysis [GO:0006508]; regulation of protein stability [GO:0031647]	cytosol [GO:0005829]; nucleus [GO:0005634]	cysteine-type deubiquitinase activity [GO:0004843]; cysteine-type endopeptidase activity [GO:0004197]
TRINITY_DN79746_c0_g1	TRINITY_DN79746_c0_g1_i1.p1	sp|Q92752|TENR_HUMAN^sp|Q92752|TENR_HUMAN^Q:121-717 H:1149-1342^39.109%ID^E:6.03e-40^.^.	TENR_HUMAN	1.7977	0.631035	3.65401	0	0	0	0.120656	0	0.292192	0.251293	0.136388	0	0	0	0.126786	0.108711	0	0	0.102889	0.133308	0	0.31268	1.25346	0	0	0	0	TENR_HUMAN	Tenascin-R (TN-R) (Janusin) (Restrictin)	tnr	TNR	Homo sapiens (Human)			TISSUE SPECIFICITY: Brain specific. {ECO:0000269|PubMed:8626505}.	associative learning [GO:0008306]	associative learning [GO:0008306]; axon extension involved in regeneration [GO:0048677]; axon guidance [GO:0007411]; cell adhesion [GO:0007155]; extracellular matrix organization [GO:0030198]; locomotory exploration behavior [GO:0035641]; long-term synaptic potentiation [GO:0060291]; negative regulation of axon extension involved in regeneration [GO:0048692]; negative regulation of cell-cell adhesion [GO:0022408]; negative regulation of neuron projection development [GO:0010977]; negative regulation of synaptic transmission [GO:0050805]; nervous system development [GO:0007399]; neuroblast migration [GO:0097402]; neuromuscular process controlling balance [GO:0050885]; neuron cell-cell adhesion [GO:0007158]; positive regulation of synaptic transmission, glutamatergic [GO:0051968]; positive regulation of transmission of nerve impulse [GO:0051971]; regulation of cell adhesion [GO:0030155]; regulation of cell differentiation [GO:0045595]; regulation of cell migration [GO:0030334]; synapse organization [GO:0050808]; synaptic transmission, glutamatergic [GO:0035249]; telencephalon cell migration [GO:0022029]	cell surface [GO:0009986]; collagen-containing extracellular matrix [GO:0062023]; extracellular region [GO:0005576]; extracellular space [GO:0005615]; glutamatergic synapse [GO:0098978]; membrane raft [GO:0045121]; perineuronal net [GO:0072534]; Schaffer collateral - CA1 synapse [GO:0098685]; tenascin complex [GO:0090733]
TRINITY_DN7974_c1_g1	TRINITY_DN7974_c1_g1_i10.p1	sp|Q9VCI3|LSD1_DROME^sp|Q9VCI3|LSD1_DROME^Q:49-1263 H:1-431^92.575%ID^E:0^.^.	LSD1_DROME	13.5304	6.38234	3.84486	0	0	1.44916	0.305196	1.37662	8.42426	0.605653	17.6239	1.30481	0	0	0.255663	0.405575	0	0	0.20781	0	0.204806	0.966171	1.92322	0	0	0	0.730486	LSD1_DROME	Lipid storage droplets surface-binding protein 1	lsd-1	Lsd-1 CG10374	Drosophila melanogaster (Fruit fly)				lipid droplet organization [GO:0034389]	lipid droplet organization [GO:0034389]; lipid storage [GO:0019915]; lipid transport [GO:0006869]; positive regulation of triglyceride catabolic process [GO:0010898]; positive regulation of triglyceride storage [GO:0010890]; protein localization to lipid droplet [GO:1990044]; regulation of lipid storage [GO:0010883]; triglyceride mobilization [GO:0006642]	cytosol [GO:0005829]; lipid droplet [GO:0005811]; protein-lipid complex [GO:0032994]
TRINITY_DN79752_c0_g1	TRINITY_DN79752_c0_g1_i14.p1	sp|Q5NVF7|AP2M1_PONAB^sp|Q5NVF7|AP2M1_PONAB^Q:1-408 H:300-435^88.235%ID^E:1.52e-85^.^.	AP2M1_PONAB	4.05053	18.4564	3.62797	0	0	0	0	0	1.9812	0	4.09258	0.942565	0	0	0	0	0	0	0	0	0	0	0	0	0	0	0.235306	AP2M1_PONAB	AP-2 complex subunit mu (AP-2 mu chain) (Adaptor protein complex AP-2 subunit mu) (Adaptor-related protein complex 2 subunit mu) (Clathrin assembly protein complex 2 mu medium chain) (Clathrin coat assembly protein AP50) (Clathrin coat-associated protein AP50) (HA2 50 kDa subunit) (Mu2-adaptin) (Plasma membrane adaptor AP-2 50 kDa protein)	ap2m1	AP2M1	Pongo abelii (Sumatran orangutan) (Pongo pygmaeus abelii)				endocytosis [GO:0006897]	endocytosis [GO:0006897]; intracellular protein transport [GO:0006886]	clathrin adaptor complex [GO:0030131]; clathrin-coated pit [GO:0005905]; plasma membrane [GO:0005886]	lipid binding [GO:0008289]
TRINITY_DN79771_c0_g1	TRINITY_DN79771_c0_g1_i1.p1	sp|P13264|GLSK_RAT^sp|P13264|GLSK_RAT^Q:4-1263 H:245-665^77.91%ID^E:0^.^.	GLSK_RAT	0	0	0	0	0	0	0	0	0	0	0	0	0	0.168697	0.062211	0.108139	0.11249	0.18283	0.662896	0.197003	0.267976	0.154042	0.333771	0.240415	0.217066	0	0.446602	GLSK_RAT	Glutaminase kidney isoform, mitochondrial (GLS) (EC 3.5.1.2) (K-glutaminase) (L-glutamine amidohydrolase) [Cleaved into: Glutaminase kidney isoform, mitochondrial 68 kDa chain; Glutaminase kidney isoform, mitochondrial 65 kDa chain]	gls	Gls	Rattus norvegicus (Rat)			TISSUE SPECIFICITY: Kidney, brain, and intestine.	chemical synaptic transmission [GO:0007268]	chemical synaptic transmission [GO:0007268]; glutamate biosynthetic process [GO:0006537]; glutamine catabolic process [GO:0006543]; intracellular glutamate homeostasis [GO:0090461]; protein homotetramerization [GO:0051289]; regulation of respiratory gaseous exchange by nervous system process [GO:0002087]; suckling behavior [GO:0001967]	cytosol [GO:0005829]; mitochondrial matrix [GO:0005759]; mitochondrion [GO:0005739]; synapse [GO:0045202]	glutaminase activity [GO:0004359]
TRINITY_DN79772_c0_g1	TRINITY_DN79772_c0_g1_i13.p1	sp|P20929|NEBU_HUMAN^sp|P20929|NEBU_HUMAN^Q:1-561 H:7791-7977^65.241%ID^E:6.25e-77^.^.`sp|P20929|NEBU_HUMAN^sp|P20929|NEBU_HUMAN^Q:22-561 H:7988-8163^55.556%ID^E:7.88e-58^.^.`sp|P20929|NEBU_HUMAN^sp|P20929|NEBU_HUMAN^Q:19-561 H:8049-8225^55.801%ID^E:1.27e-57^.^.`sp|P20929|NEBU_HUMAN^sp|P20929|NEBU_HUMAN^Q:19-561 H:7956-8132^55.801%ID^E:1.5e-56^.^.`sp|P20929|NEBU_HUMAN^sp|P20929|NEBU_HUMAN^Q:19-561 H:8018-8194^54.144%ID^E:6.41e-56^.^.`sp|P20929|NEBU_HUMAN^sp|P20929|NEBU_HUMAN^Q:19-561 H:7925-8101^55.801%ID^E:8.82e-56^.^.`sp|P20929|NEBU_HUMAN^sp|P20929|NEBU_HUMAN^Q:22-561 H:8081-8256^53.889%ID^E:8.93e-53^.^.`sp|P20929|NEBU_HUMAN^sp|P20929|NEBU_HUMAN^Q:10-561 H:7759-7946^50.532%ID^E:1.02e-52^.^.`sp|P20929|NEBU_HUMAN^sp|P20929|NEBU_HUMAN^Q:22-561 H:8112-8292^48.108%ID^E:6.09e-45^.^.`sp|P20929|NEBU_HUMAN^sp|P20929|NEBU_HUMAN^Q:22-561 H:8143-8327^46.561%ID^E:4.63e-44^.^.`sp|P20929|NEBU_HUMAN^sp|P20929|NEBU_HUMAN^Q:34-291 H:8240-8330^40.659%ID^E:5.53e-12^.^.`sp|P20929|NEBU_HUMAN^sp|P20929|NEBU_HUMAN^Q:31-501 H:6738-6906^28.824%ID^E:8.15e-12^.^.`sp|P20929|NEBU_HUMAN^sp|P20929|NEBU_HUMAN^Q:16-561 H:6943-7140^29.146%ID^E:2.38e-11^.^.`sp|P20929|NEBU_HUMAN^sp|P20929|NEBU_HUMAN^Q:16-543 H:6838-7064^27.313%ID^E:4.48e-11^.^.`sp|P20929|NEBU_HUMAN^sp|P20929|NEBU_HUMAN^Q:25-198 H:8273-8330^50%ID^E:6.59e-09^.^.`sp|P20929|NEBU_HUMAN^sp|P20929|NEBU_HUMAN^Q:16-480 H:113-314^23.645%ID^E:1.07e-07^.^.`sp|P20929|NEBU_HUMAN^sp|P20929|NEBU_HUMAN^Q:25-492 H:6806-6973^29.24%ID^E:4.24e-07^.^.`sp|P20929|NEBU_HUMAN^sp|P20929|NEBU_HUMAN^Q:34-555 H:83-273^24.607%ID^E:6.83e-07^.^.`sp|P20929|NEBU_HUMAN^sp|P20929|NEBU_HUMAN^Q:37-477 H:7125-7284^25.625%ID^E:2.36e-06^.^.`sp|P20929|NEBU_HUMAN^sp|P20929|NEBU_HUMAN^Q:10-492 H:216-393^25.843%ID^E:4.09e-06^.^.	NEBU_HUMAN	0	0	0	0	0	0	0	0	1.46439	0	0	0	3.23712	3.25132	7.33616	4.76017	6.04348	5.13901	2.29062	2.84162	2.75166	4.82824	4.17899	3.25912	3.96757	2.1116	3.23344	NEBU_HUMAN	Nebulin	neb	NEB	Homo sapiens (Human)			TISSUE SPECIFICITY: Expressed in skeletal muscle (at protein level) (PubMed:23985323). Located in the thin filament of striated muscle (PubMed:9514727). {ECO:0000269|PubMed:23985323, ECO:0000269|PubMed:9514727}.	cardiac muscle thin filament assembly [GO:0071691]	cardiac muscle thin filament assembly [GO:0071691]; muscle organ development [GO:0007517]; regulation of actin filament length [GO:0030832]; somatic muscle development [GO:0007525]	actin cytoskeleton [GO:0015629]; cytosol [GO:0005829]; extracellular exosome [GO:0070062]; Z disc [GO:0030018]	actin filament binding [GO:0051015]; structural constituent of muscle [GO:0008307]
TRINITY_DN79772_c1_g1	TRINITY_DN79772_c1_g1_i2.p1	sp|P20929|NEBU_HUMAN^sp|P20929|NEBU_HUMAN^Q:1-471 H:7609-7765^69.427%ID^E:4.7e-72^.^.`sp|P20929|NEBU_HUMAN^sp|P20929|NEBU_HUMAN^Q:1-438 H:7721-7859^27.397%ID^E:7.99e-08^.^.`sp|P20929|NEBU_HUMAN^sp|P20929|NEBU_HUMAN^Q:40-435 H:6253-6373^28.788%ID^E:4.96e-07^.^.`sp|P20929|NEBU_HUMAN^sp|P20929|NEBU_HUMAN^Q:31-426 H:6215-6335^29.851%ID^E:5.93e-06^.^.	NEBU_HUMAN	0	0	0	0	0	0	0	0	0	0	0	0	2.73498	1.6873	1.78827	2.41855	4.06015	0.587335	6.79717	5.19792	10.057	16.7443	23.3655	17.6961	30.3508	27.0108	40.1975	NEBU_HUMAN	Nebulin	neb	NEB	Homo sapiens (Human)			TISSUE SPECIFICITY: Expressed in skeletal muscle (at protein level) (PubMed:23985323). Located in the thin filament of striated muscle (PubMed:9514727). {ECO:0000269|PubMed:23985323, ECO:0000269|PubMed:9514727}.	cardiac muscle thin filament assembly [GO:0071691]	cardiac muscle thin filament assembly [GO:0071691]; muscle organ development [GO:0007517]; regulation of actin filament length [GO:0030832]; somatic muscle development [GO:0007525]	actin cytoskeleton [GO:0015629]; cytosol [GO:0005829]; extracellular exosome [GO:0070062]; Z disc [GO:0030018]	actin filament binding [GO:0051015]; structural constituent of muscle [GO:0008307]
TRINITY_DN79782_c0_g1	TRINITY_DN79782_c0_g1_i1.p1	sp|O35716|SOCS1_MOUSE^sp|O35716|SOCS1_MOUSE^Q:253-723 H:54-210^39.241%ID^E:1.92e-34^.^.	SOCS1_MOUSE	7.6667	2.9504	8.14675	15.1899	6.05645	12.5888	0.593671	0.355235	0	0.123658	0	0.13965	0	0	0	0	0	0	0	0	0	0	0	0	0	0	0.099938	SOCS1_MOUSE	Suppressor of cytokine signaling 1 (SOCS-1) (JAK-binding protein) (JAB) (STAT-induced STAT inhibitor 1) (SSI-1)	socs1	Socs1 Cish1 Ssi1	Mus musculus (Mouse)	DEVELOPMENTAL STAGE: In the developing brain, expressed at low levels from 10 dpc stages to young adulthood (P25) with peak levels from 14 dpc to P8. In the cortex, expression first observed at 14 dpc uniformly in all cells. Also expressed in the innermost layers of the developing retina. Levels of expression remain unchanged from P8 until adulthood. In the peripheral nervous system, high levels found in virtually all neurons of the dorsal root ganglion.	INDUCTION: By a subset of cytokines including those belonging to the interferon, interleukin and colony-stimulating factor families.	TISSUE SPECIFICITY: High expression in thymus. Lower expression in lung and spleen (PubMed:9202125). Expressed in both Th1 and Th2 cells. {ECO:0000269|PubMed:12242343, ECO:0000269|PubMed:9202125}.	cell surface receptor signaling pathway via JAK-STAT [GO:0007259]	cell surface receptor signaling pathway via JAK-STAT [GO:0007259]; cellular response to amino acid stimulus [GO:0071230]; cellular response to cytokine stimulus [GO:0071345]; cytokine-mediated signaling pathway [GO:0019221]; fat cell differentiation [GO:0045444]; intracellular signal transduction [GO:0035556]; macrophage differentiation [GO:0030225]; negative regulation of CD8-positive, alpha-beta T cell differentiation [GO:0043377]; negative regulation of insulin receptor signaling pathway [GO:0046627]; negative regulation of receptor signaling pathway via JAK-STAT [GO:0046426]; positive regulation of CD4-positive, alpha-beta T cell differentiation [GO:0043372]; positive regulation of regulatory T cell differentiation [GO:0045591]; protein ubiquitination [GO:0016567]; regulation of cytokine production [GO:0001817]; regulation of receptor signaling pathway via JAK-STAT [GO:0046425]	cytoplasmic vesicle [GO:0031410]; cytosol [GO:0005829]; nucleoplasm [GO:0005654]	insulin-like growth factor receptor binding [GO:0005159]; kinase inhibitor activity [GO:0019210]; protein kinase binding [GO:0019901]
TRINITY_DN7978_c0_g1	TRINITY_DN7978_c0_g1_i10.p1	sp|Q674X7|KAZRN_HUMAN^sp|Q674X7|KAZRN_HUMAN^Q:1-1239 H:1-407^67.281%ID^E:4.25e-169^.^.	KAZRN_HUMAN	0	0	0.256174	6.2267	2.81566	6.4196	5.64843	4.35268	3.88758	6.28352	6.72677	2.40863	3.64833	3.93844	7.52558	8.43244	5.82512	7.15843	5.86876	4.57949	4.52498	1.89764	1.94964	2.22768	1.87808	2.57109	1.66159	KAZRN_HUMAN	Kazrin	kazn	KAZN C1orf196 KAZ KIAA1026 HRIHFB2003	Homo sapiens (Human)			TISSUE SPECIFICITY: Isoform 2, isoform 3 and isoform 4 are expressed in several cell lines including keratinocytes and bladder and epidermoid carcinoma (at protein level). Isoform 2, isoform 3 and isoform 4 are expressed in hair follicle and interfollicular epidermis (at protein level). {ECO:0000269|PubMed:15337775}.	keratinization [GO:0031424]	keratinization [GO:0031424]	cornified envelope [GO:0001533]; cytoskeleton [GO:0005856]; cytosol [GO:0005829]; desmosome [GO:0030057]; nuclear speck [GO:0016607]; nucleoplasm [GO:0005654]
TRINITY_DN7978_c0_g3	TRINITY_DN7978_c0_g3_i1.p1	sp|Q66H20|PTBP2_RAT^sp|Q66H20|PTBP2_RAT^Q:1-837 H:1-304^73.684%ID^E:3.5e-133^.^.`sp|Q66H20|PTBP2_RAT^sp|Q66H20|PTBP2_RAT^Q:1006-1569 H:344-531^85.106%ID^E:2.88e-110^.^.	PTBP2_RAT	9.75949	2.3317	8.7042	44.5772	37.4479	37.0086	19.3895	25.0105	14.7199	18.3878	17.9073	16.5478	22.7217	19.6285	26.91	26.0786	24.6967	31.4213	15.1796	12.1372	13.6099	4.25012	4.10365	5.07733	4.31794	4.40001	3.9813	PTBP2_RAT	Polypyrimidine tract-binding protein 2 (Neural polypyrimidine tract-binding protein) (PTB-like protein)	ptbp2	Ptbp2 Nptb Ptblp	Rattus norvegicus (Rat)				cerebellum development [GO:0021549]	cerebellum development [GO:0021549]; mRNA splice site recognition [GO:0006376]; negative regulation of RNA splicing [GO:0033119]; regulation of neural precursor cell proliferation [GO:2000177]; regulation of RNA splicing [GO:0043484]; spinal cord development [GO:0021510]	growth cone [GO:0030426]; neuronal cell body [GO:0043025]; nucleus [GO:0005634]; spliceosomal complex [GO:0005681]	mRNA binding [GO:0003729]
TRINITY_DN79802_c0_g1	TRINITY_DN79802_c0_g1_i1.p1	sp|Q9Z2I6|SV2C_RAT^sp|Q9Z2I6|SV2C_RAT^Q:1-270 H:148-237^42.222%ID^E:7.11e-16^.^.	SV2C_RAT	0.267261	2.79427	5.79122	0	0	14.1436	0	0	0.259795	0	0	0	0	0	0	0	0	0	0	0	0	0	1.19562	0	0	0	0	SV2C_RAT	Synaptic vesicle glycoprotein 2C (Synaptic vesicle protein 2C)	sv2c	Sv2c	Rattus norvegicus (Rat)			TISSUE SPECIFICITY: Expressed at high levels in very few brain areas including the striatum, midbrain and hindbrain, and in the olfactory bulb. Expressed at lower levels in cerebrum, hippocampus and cerebellum (at protein level). Mainly expressed in brain; also detected in lung, liver, kidney. {ECO:0000269|PubMed:10625067, ECO:0000269|PubMed:9801366}.	chemical synaptic transmission [GO:0007268]	chemical synaptic transmission [GO:0007268]; neurotransmitter transport [GO:0006836]; regulation of synaptic vesicle exocytosis [GO:2000300]	dopaminergic synapse [GO:0098691]; synaptic vesicle [GO:0008021]; synaptic vesicle membrane [GO:0030672]	transmembrane transporter activity [GO:0022857]
TRINITY_DN79802_c1_g2	TRINITY_DN79802_c1_g2_i1.p2	sp|Q9Z2I6|SV2C_RAT^sp|Q9Z2I6|SV2C_RAT^Q:211-447 H:134-212^40.506%ID^E:5.87e-13^.^.	SV2C_RAT	6.49957	0	2.56066	0	0	0	0.478704	0	0.286955	0.247632	4.82906	1.10291	0	0	0	0.211683	0	0	0	0	0	0.61987	0.759025	0	0	0	0.81822	SV2C_RAT	Synaptic vesicle glycoprotein 2C (Synaptic vesicle protein 2C)	sv2c	Sv2c	Rattus norvegicus (Rat)			TISSUE SPECIFICITY: Expressed at high levels in very few brain areas including the striatum, midbrain and hindbrain, and in the olfactory bulb. Expressed at lower levels in cerebrum, hippocampus and cerebellum (at protein level). Mainly expressed in brain; also detected in lung, liver, kidney. {ECO:0000269|PubMed:10625067, ECO:0000269|PubMed:9801366}.	chemical synaptic transmission [GO:0007268]	chemical synaptic transmission [GO:0007268]; neurotransmitter transport [GO:0006836]; regulation of synaptic vesicle exocytosis [GO:2000300]	dopaminergic synapse [GO:0098691]; synaptic vesicle [GO:0008021]; synaptic vesicle membrane [GO:0030672]	transmembrane transporter activity [GO:0022857]
TRINITY_DN79805_c0_g1	TRINITY_DN79805_c0_g1_i1.p1	sp|Q9VCA8|ANKHM_DROME^sp|Q9VCA8|ANKHM_DROME^Q:1-459 H:754-906^96.732%ID^E:3.31e-83^.^.`sp|Q9VCA8|ANKHM_DROME^sp|Q9VCA8|ANKHM_DROME^Q:1-459 H:687-842^46.497%ID^E:2.02e-27^.^.`sp|Q9VCA8|ANKHM_DROME^sp|Q9VCA8|ANKHM_DROME^Q:1-459 H:621-776^43.59%ID^E:9.13e-27^.^.`sp|Q9VCA8|ANKHM_DROME^sp|Q9VCA8|ANKHM_DROME^Q:1-450 H:884-1036^40.523%ID^E:1.66e-20^.^.`sp|Q9VCA8|ANKHM_DROME^sp|Q9VCA8|ANKHM_DROME^Q:55-459 H:2299-2437^42.446%ID^E:3.8e-18^.^.`sp|Q9VCA8|ANKHM_DROME^sp|Q9VCA8|ANKHM_DROME^Q:28-459 H:2391-2539^43.624%ID^E:4.5e-17^.^.`sp|Q9VCA8|ANKHM_DROME^sp|Q9VCA8|ANKHM_DROME^Q:1-459 H:2450-2607^34.81%ID^E:4.27e-16^.^.`sp|Q9VCA8|ANKHM_DROME^sp|Q9VCA8|ANKHM_DROME^Q:1-450 H:2517-2637^33.333%ID^E:3.55e-14^.^.`sp|Q9VCA8|ANKHM_DROME^sp|Q9VCA8|ANKHM_DROME^Q:28-450 H:596-740^36.301%ID^E:7.31e-11^.^.`sp|Q9VCA8|ANKHM_DROME^sp|Q9VCA8|ANKHM_DROME^Q:1-447 H:2315-2468^35.897%ID^E:1.02e-10^.^.	ANKHM_DROME	2.84992	0	0	0	0	0	0	0	0.596362	0.085378	2.17779	0	0	0	0.171537	0	0	0	0	0.50698	0	0	0.182123	0	0	0	0	ANKHM_DROME	Ankyrin repeat and KH domain-containing protein mask (Multiple ankyrin repeat single KH domain-containing protein)	mask	mask CG33106	Drosophila melanogaster (Fruit fly)			TISSUE SPECIFICITY: Expressed ubiquitously in eye imaginal disk, slightly higher expression is seen in presumptive photoreceptors (PubMed:11782402). Expressed in indirect flight muscle (IFM) (at protein level) (PubMed:26251439). {ECO:0000269|PubMed:11782402, ECO:0000269|PubMed:26251439}.	compound eye photoreceptor cell differentiation [GO:0001751]	compound eye photoreceptor cell differentiation [GO:0001751]; dorsal appendage formation [GO:0046843]; flight [GO:0060361]; innate immune response [GO:0045087]; mitochondrion organization [GO:0007005]; negative regulation of autophagy of mitochondrion [GO:1903147]; negative regulation of establishment of blood-brain barrier [GO:0090212]; positive regulation of receptor signaling pathway via JAK-STAT [GO:0046427]; positive regulation of sevenless signaling pathway [GO:0045874]; positive regulation of transcription by RNA polymerase II [GO:0045944]; sarcomere organization [GO:0045214]; vascular endothelial growth factor receptor signaling pathway [GO:0048010]; wound healing, spreading of cells [GO:0044319]; wound healing, spreading of epidermal cells [GO:0035313]	cytoplasm [GO:0005737]; cytosol [GO:0005829]; M band [GO:0031430]; nucleus [GO:0005634]; RNA polymerase II transcription regulator complex [GO:0090575]; Z disc [GO:0030018]	protein kinase binding [GO:0019901]; RNA binding [GO:0003723]
TRINITY_DN79806_c1_g1	TRINITY_DN79806_c1_g1_i1.p1	sp|Q5RAG8|P4HA1_PONAB^sp|Q5RAG8|P4HA1_PONAB^Q:367-927 H:310-518^27.273%ID^E:3.98e-13^.^.	P4HA1_PONAB	1.39429	0	5.46158	0.135175	0	0	0	0	1.67551	0.179931	2.93155	0	0.173821	0	0	0	0	0	0	0	0	0	0.138136	0	0	0	0	P4HA1_PONAB	Prolyl 4-hydroxylase subunit alpha-1 (4-PH alpha-1) (EC 1.14.11.2) (Procollagen-proline,2-oxoglutarate-4-dioxygenase subunit alpha-1)	p4ha1	P4HA1	Pongo abelii (Sumatran orangutan) (Pongo pygmaeus abelii)				#VALUE!		endoplasmic reticulum lumen [GO:0005788]; mitochondrion [GO:0005739]	identical protein binding [GO:0042802]; iron ion binding [GO:0005506]; L-ascorbic acid binding [GO:0031418]; procollagen-proline 4-dioxygenase activity [GO:0004656]
TRINITY_DN79806_c2_g1	TRINITY_DN79806_c2_g1_i1.p1	sp|Q9VM92|TTL3B_DROME^sp|Q9VM92|TTL3B_DROME^Q:208-576 H:12-138^50.394%ID^E:1.18e-20^.^.	TTL3B_DROME	1.82861	0.213263	4.18266	0	0	0	0	0	1.58283	0	3.32655	0	0.165974	0	0	0	0	0	0	0	0	0	0.392048	0	0	0	0	TTL3B_DROME	Tubulin glycylase 3B (dmTTLL3B) (EC 6.3.2.-)	ttll3b	TTLL3B CG11201	Drosophila melanogaster (Fruit fly)				axoneme assembly [GO:0035082]	axoneme assembly [GO:0035082]; cilium assembly [GO:0060271]; flagellated sperm motility [GO:0030317]; protein polyglycylation [GO:0018094]; sperm individualization [GO:0007291]; spermatogenesis [GO:0007283]	axoneme [GO:0005930]; microtubule [GO:0005874]; microtubule cytoskeleton [GO:0015630]; nucleus [GO:0005634]; sperm flagellum [GO:0036126]	ATP binding [GO:0005524]; protein-glycine ligase activity [GO:0070735]; protein-glycine ligase activity, elongating [GO:0070737]; protein-glycine ligase activity, initiating [GO:0070736]
TRINITY_DN7980_c0_g1	TRINITY_DN7980_c0_g1_i12.p1	sp|O94819|KBTBB_HUMAN^sp|O94819|KBTBB_HUMAN^Q:271-1296 H:158-482^28.846%ID^E:5.39e-22^.^.	KBTBB_HUMAN	0	0	0	0	0	0	0	0	0	0	0	0	0	0.130909	0.144603	0	0.480346	0.283485	1.02946	2.08782	1.55711	2.19008	2.55343	3.54691	2.73579	2.10218	3.07282	KBTBB_HUMAN	Kelch repeat and BTB domain-containing protein 11 (Chronic myelogenous leukemia-associated protein) (Kelch domain-containing protein 7B)	kbtbd11	KBTBD11 CMLAP KIAA0711 KLHDC7C	Homo sapiens (Human)				#VALUE!
TRINITY_DN79811_c0_g1	TRINITY_DN79811_c0_g1_i5.p1	sp|Q0P6D2|DIK1C_HUMAN^sp|Q0P6D2|DIK1C_HUMAN^Q:154-1302 H:46-384^49.479%ID^E:1.66e-99^.^.	DIK1C_HUMAN	0	0	0	0	0	0	0	0	0.063886	0.548274	0.417127	0.374491	7.0129	7.68815	11.3175	11.7725	10.449	10.2132	6.39628	6.55038	8.98519	3.40006	3.19703	3.50444	2.63495	3.53768	3.84989	DIK1C_HUMAN	Divergent protein kinase domain 1C (Protein FAM69C)	dipk1c	DIPK1C C18orf51 FAM69C	Homo sapiens (Human)				#VALUE!		endoplasmic reticulum membrane [GO:0005789]
TRINITY_DN7981_c0_g1	TRINITY_DN7981_c0_g1_i1.p3	sp|P00077|CYC_STROO^sp|P00077|CYC_STROO^Q:34-363 H:1-110^82.727%ID^E:3.44e-64^.^.	CYC_STROO	0	0	0	0	0	0	0	1.41619	0	2.31354	3.21937	1.45907	69.7879	62.6343	17.8379	0	0	0.330297	0	0	0	0	0	0	0	0	0	CYC_STROO	Cytochrome c (Cytochrome c557)			Strigomonas oncopelti (Parasitic flagellate) (Crithidia oncopelti)				#VALUE!		mitochondrial intermembrane space [GO:0005758]	electron transfer activity [GO:0009055]; heme binding [GO:0020037]; metal ion binding [GO:0046872]
TRINITY_DN7982_c0_g1	TRINITY_DN7982_c0_g1_i17.p1	sp|Q3KQW7|LIMC1_XENLA^sp|Q3KQW7|LIMC1_XENLA^Q:10-1413 H:20-500^59.754%ID^E:6.84e-162^.^.	LIMC1_XENLA	10.6624	7.67355	17.2753	9.44397	2.88493	5.82038	6.77028	3.34347	3.55105	11.0269	9.40326	10.1313	12.5655	11.8838	13.1839	15.7452	14.1486	19.9454	18.3652	21.8625	19.7985	15.8628	15.2282	17.153	11.3443	10.4192	11.9363	LIMC1_XENLA	LIM and calponin homology domains-containing protein 1	limch1	limch1	Xenopus laevis (African clawed frog)				actomyosin structure organization [GO:0031032]	actomyosin structure organization [GO:0031032]; negative regulation of cell migration [GO:0030336]; positive regulation of protein phosphorylation [GO:0001934]; positive regulation of stress fiber assembly [GO:0051496]; regulation of focal adhesion assembly [GO:0051893]	cytoplasm [GO:0005737]; stress fiber [GO:0001725]	actin binding [GO:0003779]; metal ion binding [GO:0046872]; myosin II head/neck binding [GO:0032034]
TRINITY_DN7982_c1_g2	TRINITY_DN7982_c1_g2_i1.p1	sp|Q6T311|ARL9_HUMAN^sp|Q6T311|ARL9_HUMAN^Q:250-753 H:20-182^42.941%ID^E:1.76e-37^.^.	ARL9_HUMAN	0	0	0	4.08805	4.16541	4.00629	0.906551	2.20476	0.137299	0.708324	0.512655	2.26792	4.58479	5.16796	20.7257	21.5844	23.3773	23.6645	14.1918	9.51566	10.3853	6.95041	7.61053	10.2586	9.036	7.85418	7.53099	ARL9_HUMAN	ADP-ribosylation factor-like protein 9	arl9	ARL9	Homo sapiens (Human)				#VALUE!			GTP binding [GO:0005525]; GTPase activity [GO:0003924]
TRINITY_DN7983_c0_g1	TRINITY_DN7983_c0_g1_i11.p1	sp|Q5M824|SHC1_RAT^sp|Q5M824|SHC1_RAT^Q:1-1302 H:1-468^65.155%ID^E:0^.^.	SHC1_RAT	1.95345	3.03309	4.40006	38.5746	28.2546	34.8541	11.1471	10.1987	11.7349	12.0639	6.15763	11.1765	11.5639	9.82444	9.75204	9.07675	11.6046	13.4985	11.3241	11.0299	11.0297	4.80475	6.50521	6.76343	6.18288	6.99858	6.39623	SHC1_RAT	SHC-transforming protein 1 (Src homology 2 domain-containing-transforming protein C1) (SH2 domain protein C1)	shc1	Shc1	Rattus norvegicus (Rat)				actin cytoskeleton organization [GO:0030036]	actin cytoskeleton organization [GO:0030036]; angiogenesis [GO:0001525]; animal organ regeneration [GO:0031100]; cell-cell adhesion [GO:0098609]; cellular response to growth factor stimulus [GO:0071363]; cellular response to hydrogen peroxide [GO:0070301]; cellular response to insulin stimulus [GO:0032869]; cellular response to phorbol 13-acetate 12-myristate [GO:1904628]; cellular response to toxic substance [GO:0097237]; defense response to bacterium [GO:0042742]; epidermal growth factor receptor signaling pathway [GO:0007173]; heart development [GO:0007507]; insulin receptor signaling pathway [GO:0008286]; insulin-like growth factor receptor signaling pathway [GO:0048009]; intracellular signal transduction [GO:0035556]; negative regulation of apoptotic process [GO:0043066]; negative regulation of DNA-templated transcription [GO:0045892]; neuron differentiation [GO:0030182]; neuron projection development [GO:0031175]; positive regulation of cell population proliferation [GO:0008284]; positive regulation of DNA-templated transcription [GO:0045893]; positive regulation of ERK1 and ERK2 cascade [GO:0070374]; positive regulation of MAPK cascade [GO:0043410]; positive regulation of smooth muscle cell proliferation [GO:0048661]; positive regulation of vasoconstriction [GO:0045907]; regulation of cell population proliferation [GO:0042127]; regulation of smooth muscle contraction [GO:0006940]; response to endothelin [GO:1990839]; response to glucocorticoid [GO:0051384]; response to hypoxia [GO:0001666]; response to insulin [GO:0032868]; response to nicotine [GO:0035094]	cytosol [GO:0005829]; endosome membrane [GO:0010008]; focal adhesion [GO:0005925]; plasma membrane [GO:0005886]; Shc-EGFR complex [GO:0070435]	ephrin receptor binding [GO:0046875]; epidermal growth factor binding [GO:0048408]; epidermal growth factor receptor binding [GO:0005154]; insulin receptor binding [GO:0005158]; insulin-like growth factor receptor binding [GO:0005159]; neurotrophin TRKA receptor binding [GO:0005168]; phosphoprotein binding [GO:0051219]; phosphotyrosine residue binding [GO:0001784]; protein phosphatase 2A binding [GO:0051721]; protein-containing complex binding [GO:0044877]; receptor tyrosine kinase binding [GO:0030971]; transmembrane receptor protein tyrosine kinase adaptor activity [GO:0005068]
TRINITY_DN7983_c1_g1	TRINITY_DN7983_c1_g1_i2.p1	sp|O53561|ECH19_MYCTU^sp|O53561|ECH19_MYCTU^Q:205-786 H:13-207^44.279%ID^E:1.57e-31^.^.	ECH19_MYCTU	13.6705	12.9656	17.5129	21.5042	22.1145	21.8874	6.00511	5.52258	6.81732	9.71982	6.59785	8.11871	9.35322	7.30274	5.78841	4.47322	5.53501	7.12193	3.93818	3.90155	4.32446	3.61372	3.35064	4.64187	2.90164	3.86363	1.82208	ECH19_MYCTU	Enoyl-CoA hydratase EchA19 (EC 4.2.1.-)	echa19	echA19 Rv3516	Mycobacterium tuberculosis (strain ATCC 25618 / H37Rv)				cholesterol catabolic process [GO:0006707]	cholesterol catabolic process [GO:0006707]; fatty acid beta-oxidation [GO:0006635]		lyase activity [GO:0016829]
TRINITY_DN7984_c0_g1	TRINITY_DN7984_c0_g1_i3.p1	sp|Q9DAC7|TTC32_MOUSE^sp|Q9DAC7|TTC32_MOUSE^Q:49-444 H:10-142^56.391%ID^E:5.12e-48^.^.	TTC32_MOUSE	3.18274	2.41696	0.940447	14.74	11.2612	6.85107	10.3119	7.9851	8.1515	9.45862	4.99279	17.2932	10.2015	13.3857	12.8935	11.4054	11.3524	13.4941	11.0647	12.1619	9.88506	4.4511	5.38999	6.75389	6.82805	6.42073	5.20462	TTC32_MOUSE	Tetratricopeptide repeat protein 32 (TPR repeat protein 32)	ttc32	Ttc32	Mus musculus (Mouse)				#VALUE!
TRINITY_DN79870_c0_g1	TRINITY_DN79870_c0_g1_i1.p1	sp|D4A280|PAK5_RAT^sp|D4A280|PAK5_RAT^Q:1-2268 H:1-717^65.375%ID^E:0^.^.	PAK5_RAT	0.198575	0	0	0.548445	0.065884	0.047152	0.127347	0.28795	0.03885	0.333197	0.072455	0.152106	0.193067	0.18107	0.998407	2.61924	2.77989	2.87939	9.9192	11.0527	8.81526	11.645	11.8771	10.8844	11.5511	11.6706	11.5285	PAK5_RAT	Serine/threonine-protein kinase PAK 5 (EC 2.7.11.1) (p21-activated kinase 5) (PAK-5) (p21-activated kinase 7) (PAK-7)	pak5	Pak5 Pak7	Rattus norvegicus (Rat)				apoptotic process [GO:0006915]	apoptotic process [GO:0006915]; cellular response to starvation [GO:0009267]; cytoskeleton organization [GO:0007010]; intracellular signal transduction [GO:0035556]; learning [GO:0007612]; locomotory behavior [GO:0007626]; memory [GO:0007613]; negative regulation of extrinsic apoptotic signaling pathway [GO:2001237]; regulation of MAPK cascade [GO:0043408]	cytoplasm [GO:0005737]; mitochondrion [GO:0005739]; nucleus [GO:0005634]; synapse [GO:0045202]	ATP binding [GO:0005524]; protein serine kinase activity [GO:0106310]; protein serine/threonine kinase activity [GO:0004674]
TRINITY_DN7987_c1_g1	TRINITY_DN7987_c1_g1_i1.p1	sp|Q9V3S0|CP4G1_DROME^sp|Q9V3S0|CP4G1_DROME^Q:235-528 H:36-133^86.735%ID^E:3.75e-56^.^.	CP4G1_DROME	0	0	10.4812	0	0	0	0.185806	0	1.34237	0	5.4348	0	0	0	0	0	0	0	0.157395	0	0	0	0	0	0	0	0.473317	CP4G1_DROME	Cytochrome P450 4g1 (EC 1.14.-.-) (CYPIVG1)	cyp4g1	Cyp4g1 CG3972	Drosophila melanogaster (Fruit fly)				cuticle hydrocarbon biosynthetic process [GO:0006723]	cuticle hydrocarbon biosynthetic process [GO:0006723]	endoplasmic reticulum membrane [GO:0005789]	heme binding [GO:0020037]; iron ion binding [GO:0005506]; long-chain fatty aldehyde oxidative decarbonylase activity [GO:0160238]; monooxygenase activity [GO:0004497]; oxidoreductase activity, acting on paired donors, with incorporation or reduction of molecular oxygen [GO:0016705]
TRINITY_DN798803_c0_g1	TRINITY_DN798803_c0_g1_i1.p1	sp|Q3SWY1|ARI5A_BOVIN^sp|Q3SWY1|ARI5A_BOVIN^Q:1-408 H:58-193^66.176%ID^E:1.39e-51^.^.	ARI5A_BOVIN	0	0	0	0.289883	0	0	0.416364	0.208946	0.563822	0.628917	0.052586	0.496034	0.187058	0.438163	0.193604	0.675039	0.131548	0.332102	0.437333	0.357931	0.312714	0.319864	0.297271	0.515482	0.253579	0.219837	0.07714	ARI5A_BOVIN	AT-rich interactive domain-containing protein 5A (ARID domain-containing protein 5A)	arid5a	ARID5A	Bos taurus (Bovine)				innate immune response [GO:0045087]	innate immune response [GO:0045087]; positive regulation of 3'-UTR-mediated mRNA stabilization [GO:1905870]; regulation of transcription by RNA polymerase II [GO:0006357]	nucleus [GO:0005634]	mRNA 3'-UTR AU-rich region binding [GO:0035925]; transcription cis-regulatory region binding [GO:0000976]
TRINITY_DN798808_c0_g1	TRINITY_DN798808_c0_g1_i1.p2	sp|Q8WUH6|TM263_HUMAN^sp|Q8WUH6|TM263_HUMAN^Q:79-381 H:16-116^71.287%ID^E:3.71e-16^.^.	TM263_HUMAN	153.053	65.7242	127.18	203.597	211.155	128.977	77.7394	70.7292	69.0119	42.2062	35.0379	26.6526	47.6805	38.5097	41.8597	33.9945	36.9203	40.2393	27.5777	33.608	16.9021	13.012	15.0621	12.4576	22.1203	11.9232	16.4206	TM263_HUMAN	Transmembrane protein 263	tmem263	TMEM263 C12orf23	Homo sapiens (Human)				#VALUE!		membrane [GO:0016020]
TRINITY_DN798819_c1_g1	TRINITY_DN798819_c1_g1_i1.p1	sp|Q5PU49|KPCD_CANLF^sp|Q5PU49|KPCD_CANLF^Q:1-2049 H:1-674^76.99%ID^E:0^.^.	KPCD_CANLF	5.81427	1.50546	5.48202	10.3109	5.74069	9.4847	2.02842	1.28703	1.30233	2.38311	0.688209	1.06191	2.91348	2.02352	2.46827	1.95062	2.56598	2.48128	1.2859	1.6914	1.16186	1.04577	0.858132	1.26307	1.69331	1.7967	1.9554	KPCD_CANLF	Protein kinase C delta type (EC 2.7.11.13) (Tyrosine-protein kinase PRKCD) (EC 2.7.10.2) (nPKC-delta) [Cleaved into: Protein kinase C delta type regulatory subunit; Protein kinase C delta type catalytic subunit (Sphingosine-dependent protein kinase-1) (SDK1)]	prkcd	PRKCD	Canis lupus familiaris (Dog) (Canis familiaris)				apoptotic process [GO:0006915]	apoptotic process [GO:0006915]; cellular response to angiotensin [GO:1904385]; cellular response to UV [GO:0034644]; defense response to bacterium [GO:0042742]; intracellular signal transduction [GO:0035556]; negative regulation of actin filament polymerization [GO:0030837]; negative regulation of filopodium assembly [GO:0051490]; negative regulation of glial cell apoptotic process [GO:0034351]; negative regulation of platelet aggregation [GO:0090331]; peptidyl-serine phosphorylation [GO:0018105]; positive regulation of superoxide anion generation [GO:0032930]; protein phosphorylation [GO:0006468]; regulation of ceramide biosynthetic process [GO:2000303]	cytoplasm [GO:0005737]; cytosol [GO:0005829]; endolysosome [GO:0036019]; endoplasmic reticulum [GO:0005783]; mitochondrion [GO:0005739]; nucleus [GO:0005634]; perinuclear region of cytoplasm [GO:0048471]; plasma membrane [GO:0005886]	ATP binding [GO:0005524]; diacylglycerol-dependent, calcium-independent serine/threonine kinase activity [GO:0004699]; non-membrane spanning protein tyrosine kinase activity [GO:0004715]; protein serine kinase activity [GO:0106310]; protein serine/threonine kinase activity [GO:0004674]; zinc ion binding [GO:0008270]
TRINITY_DN798907_c0_g1	TRINITY_DN798907_c0_g1_i1.p1	sp|B5DGM4|PUA1C_SALSA^sp|B5DGM4|PUA1C_SALSA^Q:1-1368 H:1-459^86.492%ID^E:0^.^.	PUA1C_SALSA	0	0	0	0	0	0.247164	0.390009	0.08381	0.067846	1.28111	0.822721	1.39156	1.63342	0.685626	1.28311	1.5727	1.95211	1.9429	9.56678	13.5483	13.3149	46.7926	43.8281	41.6029	127.041	117.991	168.254	PUA1C_SALSA	Adenylosuccinate synthetase isozyme 1 C (AMPSase 1 C) (AdSS 1 C) (EC 6.3.4.4) (Adenylosuccinate synthetase, basic isozyme C) (Adenylosuccinate synthetase, muscle isozyme C) (M-type adenylosuccinate synthetase C) (IMP--aspartate ligase 1 C)	adss1c	adss1c adssl1c	Salmo salar (Atlantic salmon)				de novo' AMP biosynthetic process [GO:0044208]	de novo' AMP biosynthetic process [GO:0044208]; IMP metabolic process [GO:0046040]	cytoplasm [GO:0005737]	adenylosuccinate synthase activity [GO:0004019]; GTP binding [GO:0005525]; magnesium ion binding [GO:0000287]
TRINITY_DN798945_c0_g1	TRINITY_DN798945_c0_g1_i1.p1	sp|Q9BYL1|SAM10_HUMAN^sp|Q9BYL1|SAM10_HUMAN^Q:7-510 H:29-196^66.272%ID^E:7.6e-62^.^.	SAM10_HUMAN	0	0.840981	0	0	0	0	0.161646	0.240908	0.585104	1.51152	2.18603	2.64183	2.61715	2.73752	2.04326	3.6172	3.7888	2.32428	2.1963	2.32129	2.75161	1.25639	1.28814	1.77965	1.91543	1.04892	1.50513	SAM10_HUMAN	Sterile alpha motif domain-containing protein 10 (SAM domain-containing protein 10)	samd10	SAMD10 C20orf136	Homo sapiens (Human)				cell surface receptor protein tyrosine kinase signaling pathway [GO:0007169]	cell surface receptor protein tyrosine kinase signaling pathway [GO:0007169]	cytoplasmic side of plasma membrane [GO:0009898]
TRINITY_DN798965_c0_g1	TRINITY_DN798965_c0_g1_i1.p1	sp|Q9BYH1|SE6L1_HUMAN^sp|Q9BYH1|SE6L1_HUMAN^Q:703-1416 H:277-511^61.765%ID^E:5.39e-91^.^.`sp|Q9BYH1|SE6L1_HUMAN^sp|Q9BYH1|SE6L1_HUMAN^Q:796-1416 H:479-686^24.171%ID^E:1.96e-13^.^.	SE6L1_HUMAN	0.727419	0.490004	1.28966	3.57528	3.94002	0.549435	1.32677	0.1597	0.129281	0.110952	0.663233	0.189447	0.482848	0.100489	0.277729	0.290068	0.150803	0.326577	0.182303	0.234623	0	0.18346	0	0.268599	0.193905	0.302175	0.088571	SE6L1_HUMAN	Seizure 6-like protein	sez6l	SEZ6L KIAA0927 UNQ2542/PRO6094	Homo sapiens (Human)			TISSUE SPECIFICITY: Widely expressed, including adult and fetal brains and lungs. Not expressed in all lung cancer cell lines.	synapse maturation [GO:0060074]	synapse maturation [GO:0060074]	endoplasmic reticulum [GO:0005783]; endoplasmic reticulum membrane [GO:0005789]; neuronal cell body [GO:0043025]
TRINITY_DN7989_c0_g1	TRINITY_DN7989_c0_g1_i1.p1	sp|P12027|PSGP_ONCMY^sp|P12027|PSGP_ONCMY^Q:458-3 H:103-249^36.842%ID^E:9.16e-11^.^.`sp|P12027|PSGP_ONCMY^sp|P12027|PSGP_ONCMY^Q:455-27 H:404-541^36.364%ID^E:1.08e-10^.^.`sp|P12027|PSGP_ONCMY^sp|P12027|PSGP_ONCMY^Q:455-3 H:222-366^37.086%ID^E:2.89e-10^.^.`sp|P12027|PSGP_ONCMY^sp|P12027|PSGP_ONCMY^Q:455-3 H:339-483^37.086%ID^E:2.89e-10^.^.`sp|P12027|PSGP_ONCMY^sp|P12027|PSGP_ONCMY^Q:455-3 H:352-496^37.086%ID^E:2.89e-10^.^.`sp|P12027|PSGP_ONCMY^sp|P12027|PSGP_ONCMY^Q:455-3 H:365-509^37.086%ID^E:2.89e-10^.^.`sp|P12027|PSGP_ONCMY^sp|P12027|PSGP_ONCMY^Q:455-3 H:378-522^37.086%ID^E:2.89e-10^.^.`sp|P12027|PSGP_ONCMY^sp|P12027|PSGP_ONCMY^Q:455-3 H:391-535^37.086%ID^E:2.89e-10^.^.	PSGP_ONCMY	2.15799	2.00892	5.01069	9.74558	9.37769	7.66986	29.2992	15.5583	13.9954	15.3354	9.808	6.947	12.9493	7.95885	12.889	8.80435	7.61103	11.7521	3.28152	4.06798	6.17221	1.00426	0.323194	0.579995	1.58931	1.24941	1.65126	PSGP_ONCMY	Polysialoglycoprotein (PSGP) (Apopolysialoglycoprotein) (apoPSGP)			Oncorhynchus mykiss (Rainbow trout) (Salmo gairdneri)			TISSUE SPECIFICITY: Cortical alveoli of immature ovaries.	#VALUE!
TRINITY_DN798_c0_g1	TRINITY_DN798_c0_g1_i13.p1	sp|Q6AXL5|HBAP1_DANRE^sp|Q6AXL5|HBAP1_DANRE^Q:22-1266 H:4-445^53.229%ID^E:5.39e-155^.^.	HBAP1_DANRE	6.20572	3.23162	6.88701	38.5269	30.2036	31.7422	24.1417	24.5084	17.8348	18.2426	18.9468	17.1611	14.4885	15.1865	10.6083	9.03162	10.0762	11.1701	5.34343	5.05459	4.90879	2.96774	2.44804	4.07843	2.68559	2.53106	2.3629	HBAP1_DANRE	HSPB1-associated protein 1 homolog	hspbap1	hspbap1 si:dkey-25l23.5 zgc:100975	Danio rerio (Zebrafish) (Brachydanio rerio)				#VALUE!		cytoplasm [GO:0005737]	2-oxoglutarate-dependent dioxygenase activity [GO:0016706]
TRINITY_DN79918_c0_g1	TRINITY_DN79918_c0_g1_i2.p1	sp|Q98931|LRP8_CHICK^sp|Q98931|LRP8_CHICK^Q:67-2811 H:25-901^59.215%ID^E:0^.^.`sp|Q98931|LRP8_CHICK^sp|Q98931|LRP8_CHICK^Q:64-420 H:229-345^42.017%ID^E:1.43e-09^.^.	LRP8_CHICK	1.13369	0.506432	1.32528	5.46514	2.27866	8.36025	0.956227	0.973662	0.554649	0.250305	0.299409	0.42891	0.748963	0.658166	1.44873	3.9173	3.33783	3.4181	4.18027	3.938	4.46451	2.16969	1.76925	2.23299	1.49801	2.31499	1.56991	LRP8_CHICK	Low-density lipoprotein receptor-related protein 8 (LRP-8) (Apolipoprotein E receptor 2) (Protein LR8B)	lrp8	LRP8 LR8B	Gallus gallus (Chicken)			TISSUE SPECIFICITY: Mainly in brain. {ECO:0000269|PubMed:8662771}.	endocytosis [GO:0006897]	endocytosis [GO:0006897]; ventral spinal cord development [GO:0021517]	caveola [GO:0005901]; plasma membrane [GO:0005886]	calcium ion binding [GO:0005509]
TRINITY_DN7991_c0_g1	TRINITY_DN7991_c0_g1_i2.p1	sp|Q8VEB1|GRK5_MOUSE^sp|Q8VEB1|GRK5_MOUSE^Q:1-1731 H:1-580^55.993%ID^E:0^.^.	GRK5_MOUSE	0.95884	0	1.09658	0.736194	0.529574	0.252941	0.676151	0.321726	0.208355	0.804468	0.631534	1.06962	0.431887	0.445229	1.6983	1.36457	1.45835	1.92785	2.1672	1.88902	1.53998	0.997048	1.23577	1.42877	1.71756	0.975315	0.854525	GRK5_MOUSE	G protein-coupled receptor kinase 5 (EC 2.7.11.16) (G protein-coupled receptor kinase GRK5)	grk5	Grk5 Gprk5	Mus musculus (Mouse)				apoptotic process [GO:0006915]	apoptotic process [GO:0006915]; fat cell differentiation [GO:0045444]; negative regulation of apoptotic process [GO:0043066]; positive regulation of cell population proliferation [GO:0008284]; protein autophosphorylation [GO:0046777]; regulation of cell cycle [GO:0051726]; tachykinin receptor signaling pathway [GO:0007217]; Wnt signaling pathway [GO:0016055]	cytosol [GO:0005829]; nuclear membrane [GO:0031965]; nuclear speck [GO:0016607]; plasma membrane [GO:0005886]	ATP binding [GO:0005524]; beta-adrenergic receptor kinase activity [GO:0047696]; G protein-coupled receptor kinase activity [GO:0004703]; lipid binding [GO:0008289]; protein serine/threonine kinase activity [GO:0004674]
TRINITY_DN79921_c0_g1	TRINITY_DN79921_c0_g1_i1.p1	sp|Q9VLT5|POE_DROME^sp|Q9VLT5|POE_DROME^Q:1-735 H:3670-3914^96.327%ID^E:1.48e-163^.^.	POE_DROME	0.439988	0	2.38353	0	0	3.30462	0.236214	0	1.43041	0.12301	3.07123	0	0	0	0	0	0	0	0	0	0	0	0.377597	0	0	0	0	POE_DROME	Protein purity of essence (Interaction calmodulin and colossal molecular mass protein) (Protein Calossin) (Protein pushover)	poe	poe calo push CG14472	Drosophila melanogaster (Fruit fly)			TISSUE SPECIFICITY: Expressed in embryonic central nervous system and adult testes. {ECO:0000269|PubMed:11517334}.	glial cell growth [GO:0042065]	glial cell growth [GO:0042065]; negative regulation of ERK1 and ERK2 cascade [GO:0070373]; perineurial glial growth [GO:0042066]; positive regulation of male gonad development [GO:2000020]; positive regulation of proteasomal ubiquitin-dependent protein catabolic process [GO:0032436]; sperm individualization [GO:0007291]; visual perception [GO:0007601]	P granule [GO:0043186]	calmodulin binding [GO:0005516]; ubiquitin protein ligase activity [GO:0061630]; zinc ion binding [GO:0008270]
TRINITY_DN799250_c1_g1	TRINITY_DN799250_c1_g1_i1.p1	sp|Q9I9A3|VSX2_ORYLA^sp|Q9I9A3|VSX2_ORYLA^Q:1-1071 H:1-362^55.937%ID^E:3.78e-117^.^.	VSX2_ORYLA	0.170103	0	0	0.107056	0.281052	0.40372	0.273249	0	0	0	0	0	11.1199	14.7988	41.8691	41.1165	39.8939	40.455	19.2439	15.4013	15.4904	6.37535	6.35521	7.9393	6.8618	6.91393	6.28297	VSX2_ORYLA	Visual system homeobox 2 (Ceh-10 homeodomain-containing homolog) (Homeobox protein CHX10) (Transcription factor VSX2)	vsx2	vsx2 chx10	Oryzias latipes (Japanese rice fish) (Japanese killifish)				regulation of DNA-templated transcription [GO:0006355]	regulation of DNA-templated transcription [GO:0006355]; visual perception [GO:0007601]	nucleus [GO:0005634]	DNA-binding transcription factor activity, RNA polymerase II-specific [GO:0000981]; transcription cis-regulatory region binding [GO:0000976]
TRINITY_DN79925_c0_g1	TRINITY_DN79925_c0_g1_i4.p1	sp|P18053|PSA4_DROME^sp|P18053|PSA4_DROME^Q:1-732 H:1-246^93.902%ID^E:4.57e-173^.^.	PSA4_DROME	1.87602	2.11876	6.67847	0	0	0	0	0	0.261477	0.449576	4.14906	0.254189	0	0	0	0	0	0	0	0	0	0.093175	0.948901	0	0	0	0.453248	PSA4_DROME	Proteasome subunit alpha type-4 (PROS-Dm29) (Proteasome 29 kDa subunit)	prosalpha3	Prosalpha3 PROS-29 Pros29 CG9327	Drosophila melanogaster (Fruit fly)				proteasome-mediated ubiquitin-dependent protein catabolic process [GO:0043161]	proteasome-mediated ubiquitin-dependent protein catabolic process [GO:0043161]	cytoplasm [GO:0005737]; cytosol [GO:0005829]; nucleus [GO:0005634]; proteasome complex [GO:0000502]; proteasome core complex [GO:0005839]; proteasome core complex, alpha-subunit complex [GO:0019773]
TRINITY_DN79925_c0_g2	TRINITY_DN79925_c0_g2_i2.p1	sp|P18053|PSA4_DROME^sp|P18053|PSA4_DROME^Q:1-579 H:72-264^98.964%ID^E:6.81e-127^.^.	PSA4_DROME	6.05502	4.03865	12.6872	0	0	0.313366	0.484939	0	2.85258	0.61464	7.70269	0.75481	0	0	0	0.434064	0	0	0	0	0	1.06538	0.257628	0	0	0	0.178677	PSA4_DROME	Proteasome subunit alpha type-4 (PROS-Dm29) (Proteasome 29 kDa subunit)	prosalpha3	Prosalpha3 PROS-29 Pros29 CG9327	Drosophila melanogaster (Fruit fly)				proteasome-mediated ubiquitin-dependent protein catabolic process [GO:0043161]	proteasome-mediated ubiquitin-dependent protein catabolic process [GO:0043161]	cytoplasm [GO:0005737]; cytosol [GO:0005829]; nucleus [GO:0005634]; proteasome complex [GO:0000502]; proteasome core complex [GO:0005839]; proteasome core complex, alpha-subunit complex [GO:0019773]
TRINITY_DN799279_c0_g1	TRINITY_DN799279_c0_g1_i1.p1	sp|P00170|CYB5_HORSE^sp|P00170|CYB5_HORSE^Q:211-603 H:3-133^64.885%ID^E:3.43e-63^.^.	CYB5_HORSE	16.6319	8.8356	13.5657	86.3685	76.8049	81.9639	110.747	129.307	89.758	98.7202	79.5725	97.6794	99.5304	106.525	90.4524	64.7572	69.7156	75.2418	38.9617	30.1479	36.4174	11.1972	11.902	12.9904	13.1954	14.1474	13.7772	CYB5_HORSE	Cytochrome b5	cyb5a	CYB5A CYB5	Equus caballus (Horse)				#VALUE!		endoplasmic reticulum membrane [GO:0005789]; intracellular membrane-bounded organelle [GO:0043231]	heme binding [GO:0020037]; metal ion binding [GO:0046872]
TRINITY_DN79943_c0_g1	TRINITY_DN79943_c0_g1_i2.p1	sp|Q91009|NTRK1_CHICK^sp|Q91009|NTRK1_CHICK^Q:91-2379 H:18-778^57.18%ID^E:0^.^.	NTRK1_CHICK	0	0	0	0	0	0	0.514833	0.182631	0.66529	0.126791	0.206791	0.325641	0.306084	0.172256	0.538128	0.553814	0.373713	0.620505	0.312835	0.368228	0.306754	0.366468	0.31657	0.67602	0.055349	0.086649	0.050391	NTRK1_CHICK	High affinity nerve growth factor receptor (EC 2.7.10.1) (Neurotrophic tyrosine kinase receptor type 1) (Trk-A)	ntrk1	NTRK1 TRKA	Gallus gallus (Chicken)	DEVELOPMENTAL STAGE: Expressed in the condensing dorsal root ganglia at embryonal day 3, and in the primary sympathetic chain ganglia at embryonal day 4. {ECO:0000269|PubMed:8892107}.			axonogenesis involved in innervation [GO:0060385]	axonogenesis involved in innervation [GO:0060385]; cell surface receptor protein tyrosine kinase signaling pathway [GO:0007169]; cellular response to nerve growth factor stimulus [GO:1990090]; negative regulation of cell population proliferation [GO:0008285]; negative regulation of neuron apoptotic process [GO:0043524]; nerve growth factor signaling pathway [GO:0038180]; neurotrophin TRK receptor signaling pathway [GO:0048011]; positive regulation of ERK1 and ERK2 cascade [GO:0070374]; positive regulation of GTPase activity [GO:0043547]; positive regulation of neuron projection development [GO:0010976]; positive regulation of NF-kappaB transcription factor activity [GO:0051092]; positive regulation of phosphatidylinositol 3-kinase/protein kinase B signal transduction [GO:0051897]; positive regulation of Ras protein signal transduction [GO:0046579]; protein autophosphorylation [GO:0046777]; protein phosphorylation [GO:0006468]; sympathetic nervous system development [GO:0048485]	axon [GO:0030424]; early endosome membrane [GO:0031901]; late endosome membrane [GO:0031902]; plasma membrane [GO:0005886]; receptor complex [GO:0043235]; recycling endosome membrane [GO:0055038]	ATP binding [GO:0005524]; nerve growth factor binding [GO:0048406]; nerve growth factor receptor activity [GO:0010465]; neurotrophin binding [GO:0043121]; neurotrophin receptor activity [GO:0005030]; protein homodimerization activity [GO:0042803]; transmembrane receptor protein tyrosine kinase activity [GO:0004714]
TRINITY_DN799491_c0_g1	TRINITY_DN799491_c0_g1_i1.p1	sp|Q9H3L0|MMAD_HUMAN^sp|Q9H3L0|MMAD_HUMAN^Q:190-765 H:109-293^54.688%ID^E:1e-71^.^.	MMAD_HUMAN	6.28465	1.4399	3.84862	16.9088	9.21287	11.1807	50.6987	46.9226	47.05	42.725	30.1081	49.8755	34.7655	33.0038	28.9235	25.7153	32.7867	32.0753	33.1698	28.2806	25.2521	22.6841	24.4495	20.2507	33.1131	30.1111	35.7841	MMAD_HUMAN	Cobalamin trafficking protein CblD (CblD) (Methylmalonic aciduria and homocystinuria type D protein, mitochondrial)	mmadhc	MMADHC C2orf25 CL25022 HSPC161 My011	Homo sapiens (Human)			TISSUE SPECIFICITY: Widely expressed at high levels. {ECO:0000269|PubMed:18385497}.	cobalamin metabolic process [GO:0009235]	cobalamin metabolic process [GO:0009235]	cytoplasm [GO:0005737]; cytosol [GO:0005829]; mitochondrion [GO:0005739]	molecular carrier activity [GO:0140104]
TRINITY_DN7994_c0_g1	TRINITY_DN7994_c0_g1_i1.p1	sp|Q8N475|FSTL5_HUMAN^sp|Q8N475|FSTL5_HUMAN^Q:58-2589 H:6-847^68.794%ID^E:0^.^.	FSTL5_HUMAN	0	0	0	0	0	0	0.055323	0.041714	0.067535	0.028957	0.125947	0.066129	0	0.026227	0.404724	1.97368	2.94157	2.71878	13.4096	10.7018	9.12039	10.85	10.0555	12.0781	8.64446	12.6197	9.81796	FSTL5_HUMAN	Follistatin-related protein 5 (Follistatin-like protein 5)	fstl5	FSTL5 KIAA1263	Homo sapiens (Human)				cell differentiation [GO:0030154]	cell differentiation [GO:0030154]; regulation of BMP signaling pathway [GO:0030510]	extracellular region [GO:0005576]	calcium ion binding [GO:0005509]
TRINITY_DN799593_c0_g1	TRINITY_DN799593_c0_g1_i1.p1	sp|Q5R9W3|DERL1_PONAB^sp|Q5R9W3|DERL1_PONAB^Q:1-750 H:1-251^75.697%ID^E:1.01e-133^.^.	DERL1_PONAB	15.7825	7.19045	18.64	94.0647	82.5093	87.0106	60.7885	72.2953	51.1402	42.5741	25.893	40.5667	33.5701	29.9158	36.7084	35.7259	28.243	35.2502	16.3132	18.4648	16.45	9.87616	10.9826	10.2438	10.2355	9.0046	9.14954	DERL1_PONAB	Derlin-1 (Der1-like protein 1)	derl1	DERL1	Pongo abelii (Sumatran orangutan) (Pongo pygmaeus abelii)				cellular response to misfolded protein [GO:0071218]	cellular response to misfolded protein [GO:0071218]; endoplasmic reticulum unfolded protein response [GO:0030968]; positive regulation of protein ubiquitination [GO:0031398]; proteasome-mediated ubiquitin-dependent protein catabolic process [GO:0043161]; protein destabilization [GO:0031648]; retrograde protein transport, ER to cytosol [GO:0030970]	Derlin-1 retrotranslocation complex [GO:0036513]; Derlin-1-VIMP complex [GO:0036502]; early endosome [GO:0005769]; endoplasmic reticulum quality control compartment [GO:0044322]; late endosome [GO:0005770]	ATPase binding [GO:0051117]; identical protein binding [GO:0042802]; MHC class I protein binding [GO:0042288]; signal recognition particle binding [GO:0005047]; ubiquitin protein ligase binding [GO:0031625]; ubiquitin-specific protease binding [GO:1990381]
TRINITY_DN799649_c0_g1	TRINITY_DN799649_c0_g1_i1.p1	sp|Q90X67|SOCS3_CHICK^sp|Q90X67|SOCS3_CHICK^Q:1-603 H:1-209^44.131%ID^E:5.08e-54^.^.	SOCS3_CHICK	0	0	0	0	0	0	0.152811	0.683743	2.76772	7.78342	5.85903	7.86112	5.56642	3.59613	4.34377	4.93103	4.445	3.45239	3.24698	2.53212	2.42647	2.77151	2.68065	2.75548	22.7078	21.856	30.3622	SOCS3_CHICK	Suppressor of cytokine signaling 3 (SOCS-3)	socs3	SOCS3	Gallus gallus (Chicken)				cytokine-mediated signaling pathway [GO:0019221]	cytokine-mediated signaling pathway [GO:0019221]; intracellular signal transduction [GO:0035556]; negative regulation of receptor signaling pathway via JAK-STAT [GO:0046426]; protein ubiquitination [GO:0016567]		cytokine receptor binding [GO:0005126]
TRINITY_DN799658_c0_g1	TRINITY_DN799658_c0_g1_i3.p1	sp|Q90339|MYSS_CYPCA^sp|Q90339|MYSS_CYPCA^Q:1-351 H:1815-1931^90.598%ID^E:1.16e-62^.^.	MYSS_CYPCA	0	0	0	0	0	0	0	0	0	0.689555	0	0	3.04891	2.18593	230.498	899.932	1067.51	832.282	3477.28	4626.36	4802.49	8007.03	6506.93	6728.98	7758.66	7005.44	7592.47	MYSS_CYPCA	Myosin heavy chain, fast skeletal muscle			Cyprinus carpio (Common carp)				system development [GO:0048731]	system development [GO:0048731]	myofibril [GO:0030016]; myosin filament [GO:0032982]; myosin II complex [GO:0016460]	actin filament binding [GO:0051015]; ATP binding [GO:0005524]; calmodulin binding [GO:0005516]; microfilament motor activity [GO:0000146]
TRINITY_DN799691_c0_g1	TRINITY_DN799691_c0_g1_i1.p1	sp|Q8K0W3|RN208_MOUSE^sp|Q8K0W3|RN208_MOUSE^Q:1-774 H:18-265^51.852%ID^E:6.03e-77^.^.	RN208_MOUSE	0	0	0	0	0	0	0.65985	0	0.133286	1.14592	0.373237	0.259093	0.888377	1.24532	1.84782	7.52534	6.42362	6.65953	26.757	25.5177	24.6858	18.3115	17.3506	18.5866	17.5056	18.7605	21.2655	RN208_MOUSE	RING finger protein 208	rnf208	Rnf208	Mus musculus (Mouse)				protein autoubiquitination [GO:0051865]	protein autoubiquitination [GO:0051865]	cytosol [GO:0005829]; nucleoplasm [GO:0005654]	ubiquitin-protein transferase activity [GO:0004842]; zinc ion binding [GO:0008270]
TRINITY_DN79975_c0_g2	TRINITY_DN79975_c0_g2_i1.p1	sp|O88452|STC2_MOUSE^sp|O88452|STC2_MOUSE^Q:205-732 H:97-278^55.435%ID^E:2.4e-54^.^.	STC2_MOUSE	0	0.70963	0.437651	2.43563	1.789	0.638797	0.433504	0.727523	0.525465	0.225871	0.671003	0	1.26493	1.55855	2.02503	1.02883	1.44603	2.43025	0.995878	1.41786	1.88473	2.01248	0.46624	1.66292	1.24042	1.36875	2.70718	STC2_MOUSE	Stanniocalcin-2 (STC-2)	stc2	Stc2	Mus musculus (Mouse)			TISSUE SPECIFICITY: Found in a variety of tissues including skeletal muscle, small intestine, kidney, liver and brain.	calcium ion homeostasis [GO:0055074]	calcium ion homeostasis [GO:0055074]; cellular response to hypoxia [GO:0071456]; decidualization [GO:0046697]; embryo implantation [GO:0007566]; endoplasmic reticulum unfolded protein response [GO:0030968]; intracellular calcium ion homeostasis [GO:0006874]; negative regulation of gene expression [GO:0010629]; negative regulation of multicellular organism growth [GO:0040015]; regulation of hormone biosynthetic process [GO:0046885]; regulation of sodium-dependent phosphate transport [GO:2000118]; regulation of store-operated calcium entry [GO:2001256]; response to endoplasmic reticulum stress [GO:0034976]; response to oxidative stress [GO:0006979]; response to peptide hormone [GO:0043434]; response to vitamin D [GO:0033280]	endoplasmic reticulum [GO:0005783]; extracellular region [GO:0005576]; Golgi apparatus [GO:0005794]; perinuclear region of cytoplasm [GO:0048471]	enzyme binding [GO:0019899]; heme binding [GO:0020037]; hormone activity [GO:0005179]; protein homodimerization activity [GO:0042803]
TRINITY_DN79975_c1_g1	TRINITY_DN79975_c1_g1_i21.p1	sp|Q9UBC2|EP15R_HUMAN^sp|Q9UBC2|EP15R_HUMAN^Q:10-2085 H:3-689^55.091%ID^E:0^.^.	EP15R_HUMAN	32.1931	13.2627	26.7753	23.7141	20.0923	17.7194	9.77765	10.2988	7.58947	4.78216	3.25287	4.5145	4.77528	4.18002	5.26201	4.36323	3.50213	4.19022	2.81881	2.11576	2.29921	1.15164	1.09343	1.68275	1.19276	1.68676	1.57699	EP15R_HUMAN	Epidermal growth factor receptor substrate 15-like 1 (Eps15-related protein) (Eps15R)	eps15l1	EPS15L1 EPS15R	Homo sapiens (Human)				endocytosis [GO:0006897]	endocytosis [GO:0006897]; endosomal transport [GO:0016197]; synaptic vesicle endocytosis [GO:0048488]	clathrin coat of coated pit [GO:0030132]; cytoplasm [GO:0005737]; cytosol [GO:0005829]; membrane [GO:0016020]; nucleus [GO:0005634]; plasma membrane [GO:0005886]; presynapse [GO:0098793]	cadherin binding [GO:0045296]; calcium ion binding [GO:0005509]
TRINITY_DN79975_c2_g2	TRINITY_DN79975_c2_g2_i1.p1	sp|F1QGH6|AMER2_DANRE^sp|F1QGH6|AMER2_DANRE^Q:1-2055 H:1-648^41.274%ID^E:1.79e-72^.^.	AMER2_DANRE	0	0	0	0	0	0	0	0	0.085333	1.42727	1.43237	1.08551	5.51457	4.70359	8.55731	14.0072	12.6593	15.3967	14.5543	12.7789	12.1664	6.10569	7.36572	7.33998	3.53581	4.39839	3.29002	AMER2_DANRE	APC membrane recruitment protein 2 (Amer2) (Protein FAM123A)	amer2	amer2 fam123a zgc:165647	Danio rerio (Zebrafish) (Brachydanio rerio)				ectoderm development [GO:0007398]	ectoderm development [GO:0007398]; negative regulation of canonical Wnt signaling pathway [GO:0090090]; regulation of canonical Wnt signaling pathway [GO:0060828]; Wnt signaling pathway [GO:0016055]	plasma membrane [GO:0005886]	beta-catenin binding [GO:0008013]; phosphatidylinositol-4,5-bisphosphate binding [GO:0005546]
TRINITY_DN7997_c0_g1	TRINITY_DN7997_c0_g1_i2.p1	sp|P23506|PIMT_MOUSE^sp|P23506|PIMT_MOUSE^Q:64-255 H:1-64^65.625%ID^E:9.54e-25^.^.	PIMT_MOUSE	0	0	0.297502	17.1606	18.5152	14.3307	12.3848	16.7101	13.7957	8.52144	4.62583	7.55012	10.5077	9.49008	8.72221	11.1836	11.3651	10.7313	9.91111	10.8889	12.4686	4.58283	3.88869	5.67121	4.94105	5.4582	5.66828	PIMT_MOUSE	Protein-L-isoaspartate(D-aspartate) O-methyltransferase (PIMT) (EC 2.1.1.77) (L-isoaspartyl protein carboxyl methyltransferase) (Protein L-isoaspartyl/D-aspartyl methyltransferase) (Protein-beta-aspartate methyltransferase)	pcmt1	Pcmt1	Mus musculus (Mouse)				methylation [GO:0032259]	methylation [GO:0032259]; protein modification process [GO:0036211]	cytosol [GO:0005829]	protein-L-isoaspartate (D-aspartate) O-methyltransferase activity [GO:0004719]
TRINITY_DN799848_c0_g1	TRINITY_DN799848_c0_g1_i1.p1	sp|P22770|ACHA7_CHICK^sp|P22770|ACHA7_CHICK^Q:4-1428 H:57-502^69.895%ID^E:0^.^.	ACHA7_CHICK	0	0	0	0	0	0	0	0	0	0	0	0	0.1073	0.150733	0.055546	0.096689	0.100536	0	0.182303	0.351934	0.418702	0.596244	0.511287	0.537696	0.38781	0.453287	0.57571	ACHA7_CHICK	Neuronal acetylcholine receptor subunit alpha-7 (nAChR7) (Nicotinic acetylcholine receptor subunit alpha-7)	chrna7	CHRNA7	Gallus gallus (Chicken)	DEVELOPMENTAL STAGE: Alpha-7 transcripts transiently accumulate in the developing optic tectum between 5 dpc and 16 dpc.			calcium ion transport [GO:0006816]	calcium ion transport [GO:0006816]; chemical synaptic transmission [GO:0007268]; cognition [GO:0050890]; intracellular calcium ion homeostasis [GO:0006874]; monoatomic ion transmembrane transport [GO:0034220]; negative regulation of cytokine production involved in inflammatory response [GO:1900016]; negative regulation of tumor necrosis factor production [GO:0032720]; positive regulation of angiogenesis [GO:0045766]; positive regulation of cell population proliferation [GO:0008284]; positive regulation of MAPK cascade [GO:0043410]; regulation of membrane potential [GO:0042391]; response to hypoxia [GO:0001666]; response to nicotine [GO:0035094]; signal transduction [GO:0007165]; synaptic transmission, cholinergic [GO:0007271]	acetylcholine-gated channel complex [GO:0005892]; axon [GO:0030424]; cytoplasm [GO:0005737]; dendrite [GO:0030425]; neuron projection [GO:0043005]; perikaryon [GO:0043204]; plasma membrane [GO:0005886]; postsynaptic membrane [GO:0045211]; synapse [GO:0045202]	acetylcholine binding [GO:0042166]; acetylcholine receptor activity [GO:0015464]; acetylcholine-gated monoatomic cation-selective channel activity [GO:0022848]; amyloid-beta binding [GO:0001540]; chloride channel regulator activity [GO:0017081]; protein homodimerization activity [GO:0042803]; toxic substance binding [GO:0015643]
TRINITY_DN79988_c1_g1	TRINITY_DN79988_c1_g1_i4.p1	sp|O43747|AP1G1_HUMAN^sp|O43747|AP1G1_HUMAN^Q:136-2517 H:1-817^60.485%ID^E:0^.^.	AP1G1_HUMAN	1.33969	0.112172	0.687551	5.49596	1.57973	3.55803	8.05294	10.7371	7.76051	5.4655	3.63427	5.15835	5.25224	4.63461	5.49077	4.16153	4.88201	4.52545	3.55199	2.94311	2.32118	1.05604	1.54521	1.63454	1.41995	1.1593	1.43362	AP1G1_HUMAN	AP-1 complex subunit gamma-1 (Adaptor protein complex AP-1 subunit gamma-1) (Adaptor-related protein complex 1 subunit gamma-1) (Clathrin assembly protein complex 1 gamma-1 large chain) (Gamma1-adaptin) (Golgi adaptor HA1/AP1 adaptin subunit gamma-1)	ap1g1	AP1G1 ADTG CLAPG1	Homo sapiens (Human)			TISSUE SPECIFICITY: Widely expressed.	basolateral protein secretion [GO:0110010]	basolateral protein secretion [GO:0110010]; endosome to melanosome transport [GO:0035646]; Golgi to lysosome transport [GO:0090160]; Golgi to vacuole transport [GO:0006896]; intracellular protein transport [GO:0006886]; melanosome assembly [GO:1903232]; melanosome organization [GO:0032438]; platelet dense granule organization [GO:0060155]; positive regulation of natural killer cell degranulation [GO:0043323]; positive regulation of natural killer cell mediated cytotoxicity [GO:0045954]; synaptic vesicle budding from endosome [GO:0016182]; synaptic vesicle endocytosis [GO:0048488]; vesicle-mediated transport [GO:0016192]	AP-1 adaptor complex [GO:0030121]; clathrin-coated pit [GO:0005905]; clathrin-coated vesicle [GO:0030136]; clathrin-coated vesicle membrane [GO:0030665]; cytoplasm [GO:0005737]; cytoplasmic vesicle membrane [GO:0030659]; cytosol [GO:0005829]; early endosome [GO:0005769]; Golgi apparatus [GO:0005794]; Golgi membrane [GO:0000139]; intracellular membrane-bounded organelle [GO:0043231]; lysosomal membrane [GO:0005765]; membrane [GO:0016020]; perinuclear region of cytoplasm [GO:0048471]; presynapse [GO:0098793]; recycling endosome [GO:0055037]; trans-Golgi network membrane [GO:0032588]	clathrin adaptor activity [GO:0035615]; collagen binding [GO:0005518]; GTP-dependent protein binding [GO:0030742]; kinesin binding [GO:0019894]; small GTPase binding [GO:0031267]
TRINITY_DN79988_c1_g2	TRINITY_DN79988_c1_g2_i1.p1	sp|P61087|UBE2K_MOUSE^sp|P61087|UBE2K_MOUSE^Q:1-600 H:1-200^96.5%ID^E:5.32e-135^.^.	UBE2K_MOUSE	7.81875	4.60734	9.0912	77.7712	87.0914	95.3931	82.9184	85.1344	68.1764	33.9048	38.1692	38.481	29.4251	32.6112	29.5994	28.4091	18.9111	23.8592	15.9525	16.8269	14.417	8.10591	8.71008	8.78402	7.29387	9.72422	7.02582	UBE2K_MOUSE	Ubiquitin-conjugating enzyme E2 K (EC 2.3.2.23) (E2 ubiquitin-conjugating enzyme K) (Huntingtin-interacting protein 2) (HIP-2) (Ubiquitin carrier protein) (Ubiquitin-conjugating enzyme E2-25 kDa) (Ubiquitin-conjugating enzyme E2(25K)) (Ubiquitin-conjugating enzyme E2-25K) (Ubiquitin-protein ligase)	ube2k	Ube2k Hip2	Mus musculus (Mouse)	DEVELOPMENTAL STAGE: Expressed at all stages of brain development and increases significantly between postnatal days 7 and 14. {ECO:0000269|PubMed:10585161}.		TISSUE SPECIFICITY: Expressed in the brain, with highest levels found in the mitral cells of the olfactory bulb, the pyramidal cell layer of the hippocampus and the Purkinje cells of the cerebellar cortex. {ECO:0000269|PubMed:10585161}.	cellular response to interferon-beta [GO:0035458]	cellular response to interferon-beta [GO:0035458]; free ubiquitin chain polymerization [GO:0010994]; intrinsic apoptotic signaling pathway in response to endoplasmic reticulum stress [GO:0070059]; positive regulation of tumor necrosis factor-mediated signaling pathway [GO:1903265]; positive regulation of type I interferon-mediated signaling pathway [GO:0060340]; protein K48-linked ubiquitination [GO:0070936]; regulation of proteasomal ubiquitin-dependent protein catabolic process [GO:0032434]	cytoplasm [GO:0005737]; filopodium tip [GO:0032433]; nucleus [GO:0005634]	ATP binding [GO:0005524]; ubiquitin conjugating enzyme activity [GO:0061631]; ubiquitin protein ligase binding [GO:0031625]; ubiquitin-protein transferase activity [GO:0004842]; ubiquitin-ubiquitin ligase activity [GO:0034450]
TRINITY_DN79997_c0_g1	TRINITY_DN79997_c0_g1_i5.p1	sp|Q9TU53|CUBN_CANLF^sp|Q9TU53|CUBN_CANLF^Q:1-612 H:1105-1271^29.048%ID^E:3.67e-06^.^.	CUBN_CANLF	2.32388	13.4468	3.37655	0	0	2.31402	0	0	2.47399	0.384977	1.74145	0	0	0	0	0	0	0.094685	0.278771	0	0	0	0.752519	0	0	0	0.232194	CUBN_CANLF	Cubilin	cubn	CUBN	Canis lupus familiaris (Dog) (Canis familiaris)			TISSUE SPECIFICITY: Detected in kidney cortex (at protein level). Detected in kidney, duodenum and jejunum. {ECO:0000269|PubMed:15845892}.	cholesterol metabolic process [GO:0008203]	cholesterol metabolic process [GO:0008203]; protein transport [GO:0015031]	apical plasma membrane [GO:0016324]; brush border membrane [GO:0031526]; clathrin-coated pit [GO:0005905]; endosome [GO:0005768]; lysosomal membrane [GO:0005765]; receptor complex [GO:0043235]	calcium ion binding [GO:0005509]; cobalamin binding [GO:0031419]
TRINITY_DN799984_c0_g1	TRINITY_DN799984_c0_g1_i1.p1	sp|P54278|PMS2_HUMAN^sp|P54278|PMS2_HUMAN^Q:16-2550 H:8-862^57.551%ID^E:0^.^.	PMS2_HUMAN	12.5579	6.24262	14.8991	27.4717	26.9538	19.4917	14.9179	9.11465	11.8741	9.38806	9.18407	11.5927	9.37702	8.88291	8.62087	5.96575	7.13112	7.69494	2.1786	1.74028	1.99311	0.85052	0.904386	0.855972	0.668	0.85842	0.420898	PMS2_HUMAN	Mismatch repair endonuclease PMS2 (EC 3.1.-.-) (DNA mismatch repair protein PMS2) (PMS1 protein homolog 2)	pms2	PMS2 PMSL2	Homo sapiens (Human)				mismatch repair [GO:0006298]	mismatch repair [GO:0006298]; positive regulation of isotype switching to IgA isotypes [GO:0048298]; positive regulation of isotype switching to IgG isotypes [GO:0048304]; response to xenobiotic stimulus [GO:0009410]; somatic hypermutation of immunoglobulin genes [GO:0016446]; somatic recombination of immunoglobulin gene segments [GO:0016447]	cytosol [GO:0005829]; MutLalpha complex [GO:0032389]; nucleoplasm [GO:0005654]; nucleus [GO:0005634]	ATP binding [GO:0005524]; ATP hydrolysis activity [GO:0016887]; ATP-dependent DNA damage sensor activity [GO:0140664]; DNA binding [GO:0003677]; endonuclease activity [GO:0004519]; single base insertion or deletion binding [GO:0032138]
TRINITY_DN7999_c1_g1	TRINITY_DN7999_c1_g1_i2.p1	sp|A5PN09|UBP20_DANRE^sp|A5PN09|UBP20_DANRE^Q:58-1764 H:344-911^84.737%ID^E:0^.^.	UBP20_DANRE	6.48177	2.54749	7.87223	17.9281	14.0322	13.8998	2.09627	1.70487	2.3002	1.40331	0.333701	1.19967	1.10184	1.11211	0.920896	1.18611	1.15286	1.54774	1.47791	1.71458	1.41659	0.973973	1.11161	1.23215	1.11082	1.35603	1.4323	UBP20_DANRE	Ubiquitin carboxyl-terminal hydrolase 20 (EC 3.4.19.12) (Deubiquitinating enzyme 20) (Ubiquitin thioesterase 20) (Ubiquitin-specific-processing protease 20)	usp20	usp20 dkey-125i20.3	Danio rerio (Zebrafish) (Brachydanio rerio)				central nervous system morphogenesis [GO:0021551]	central nervous system morphogenesis [GO:0021551]; cranial skeletal system development [GO:1904888]; endocytosis [GO:0006897]; nervous system development [GO:0007399]; protein deubiquitination [GO:0016579]; protein K48-linked deubiquitination [GO:0071108]; protein K63-linked deubiquitination [GO:0070536]; proteolysis [GO:0006508]; regulation of G protein-coupled receptor signaling pathway [GO:0008277]	centrosome [GO:0005813]; perinuclear region of cytoplasm [GO:0048471]	cysteine-type deubiquitinase activity [GO:0004843]; cysteine-type endopeptidase activity [GO:0004197]; zinc ion binding [GO:0008270]
TRINITY_DN799_c1_g1	TRINITY_DN799_c1_g1_i10.p1	sp|Q7KRU8|FRIH_DROME^sp|Q7KRU8|FRIH_DROME^Q:46-345 H:16-115^95%ID^E:2.71e-68^.^.	FRIH_DROME	42.8806	289.936	50.8421	0	0	0.540327	2.57138	2.36545	34.9605	2.62917	45.9496	12.5979	0.360311	0	0.493613	0.85456	0	0.119339	0.911433	0	0	3.99966	6.12937	0	0	0.332297	9.48388	FRIH_DROME	Ferritin heavy chain (EC 1.16.3.1)	fer1hch	Fer1HCH HCH CG2216	Drosophila melanogaster (Fruit fly)	DEVELOPMENTAL STAGE: Expressed in embryos, first, second, and third instar larvae, pupae and adults (at protein level) (PubMed:11804801, PubMed:23064556, PubMed:9801172). Expressed in the gut and hemolymph of second instar larvae, wandering larvae and early pupae (at protein level) (PubMed:11804801, PubMed:17603097). In embryos, expressed in the neuroectoderm (PubMed:26192321). Expressed in the middle part of the gut in third instar larvae (PubMed:17603097). During embryogenesis, expressed in blastoderm, in mesoderm cells during germ-band elongation that give rise to fat bodies and amnioserosa and in cells that give rise macrophages in the anterior head region (PubMed:17603097). During germ-band retraction and dorsal closure, expressed in amnioserosa (PubMed:17603097). At late stages of embryogenesis, expressed in cells in the developing midgut (PubMed:17603097). At the wandering third instar, expressed in brain hemispheres (but not in optic lobes), ventral nerve cord, fat body, pericardial cells, Garland cells, intestine, Malpighian tubules, lymph gland blood cells and circulating blood cells (PubMed:29237257). {ECO:0000269|PubMed:11804801, ECO:0000269|PubMed:17603097, ECO:0000269|PubMed:23064556, ECO:0000269|PubMed:26192321, ECO:0000269|PubMed:29237257, ECO:0000269|PubMed:9801172}.	INDUCTION: Up-regulated by iron-supplemented diet in the anterior part of the gut of third instar larvae and adults (at protein level) (PubMed:11804801, PubMed:17603097, PubMed:26192321). Up-regulated by iron-supplemented diet in the lymph gland (PubMed:29237257). {ECO:0000269|PubMed:11804801, ECO:0000269|PubMed:17603097, ECO:0000269|PubMed:26192321, ECO:0000269|PubMed:29237257}.	TISSUE SPECIFICITY: Expressed in hemolymph and gut (at protein level) (PubMed:11804801). Expressed in the head (at protein level) (PubMed:23064556, PubMed:9801172). Expressed in thorax and abdomen (PubMed:9801172). {ECO:0000269|PubMed:11804801, ECO:0000269|PubMed:23064556, ECO:0000269|PubMed:9801172}.	cell population proliferation [GO:0008283]	cell population proliferation [GO:0008283]; detoxification of iron ion [GO:1990461]; intracellular iron ion homeostasis [GO:0006879]; iron ion import across plasma membrane [GO:0098711]; post-embryonic development [GO:0009791]; response to fungus [GO:0009620]; sleep [GO:0030431]	cytoplasm [GO:0005737]; extracellular region [GO:0005576]; ferritin complex [GO:0070288]; fusome [GO:0045169]; Golgi apparatus [GO:0005794]	ferric iron binding [GO:0008199]; ferrous iron binding [GO:0008198]; ferroxidase activity [GO:0004322]
TRINITY_DN799_c2_g3	TRINITY_DN799_c2_g3_i1.p2	sp|Q7KRU8|FRIH_DROME^sp|Q7KRU8|FRIH_DROME^Q:1-354 H:89-203^68.908%ID^E:4.76e-49^.^.	FRIH_DROME	2.88213	0.853991	10.7027	0	0	0	0	0	1.59435	1.03433	1.86536	0	0	0	0	0	0	0	0	0	0	1.44422	3.42981	0	0	0	0	FRIH_DROME	Ferritin heavy chain (EC 1.16.3.1)	fer1hch	Fer1HCH HCH CG2216	Drosophila melanogaster (Fruit fly)	DEVELOPMENTAL STAGE: Expressed in embryos, first, second, and third instar larvae, pupae and adults (at protein level) (PubMed:11804801, PubMed:23064556, PubMed:9801172). Expressed in the gut and hemolymph of second instar larvae, wandering larvae and early pupae (at protein level) (PubMed:11804801, PubMed:17603097). In embryos, expressed in the neuroectoderm (PubMed:26192321). Expressed in the middle part of the gut in third instar larvae (PubMed:17603097). During embryogenesis, expressed in blastoderm, in mesoderm cells during germ-band elongation that give rise to fat bodies and amnioserosa and in cells that give rise macrophages in the anterior head region (PubMed:17603097). During germ-band retraction and dorsal closure, expressed in amnioserosa (PubMed:17603097). At late stages of embryogenesis, expressed in cells in the developing midgut (PubMed:17603097). At the wandering third instar, expressed in brain hemispheres (but not in optic lobes), ventral nerve cord, fat body, pericardial cells, Garland cells, intestine, Malpighian tubules, lymph gland blood cells and circulating blood cells (PubMed:29237257). {ECO:0000269|PubMed:11804801, ECO:0000269|PubMed:17603097, ECO:0000269|PubMed:23064556, ECO:0000269|PubMed:26192321, ECO:0000269|PubMed:29237257, ECO:0000269|PubMed:9801172}.	INDUCTION: Up-regulated by iron-supplemented diet in the anterior part of the gut of third instar larvae and adults (at protein level) (PubMed:11804801, PubMed:17603097, PubMed:26192321). Up-regulated by iron-supplemented diet in the lymph gland (PubMed:29237257). {ECO:0000269|PubMed:11804801, ECO:0000269|PubMed:17603097, ECO:0000269|PubMed:26192321, ECO:0000269|PubMed:29237257}.	TISSUE SPECIFICITY: Expressed in hemolymph and gut (at protein level) (PubMed:11804801). Expressed in the head (at protein level) (PubMed:23064556, PubMed:9801172). Expressed in thorax and abdomen (PubMed:9801172). {ECO:0000269|PubMed:11804801, ECO:0000269|PubMed:23064556, ECO:0000269|PubMed:9801172}.	cell population proliferation [GO:0008283]	cell population proliferation [GO:0008283]; detoxification of iron ion [GO:1990461]; intracellular iron ion homeostasis [GO:0006879]; iron ion import across plasma membrane [GO:0098711]; post-embryonic development [GO:0009791]; response to fungus [GO:0009620]; sleep [GO:0030431]	cytoplasm [GO:0005737]; extracellular region [GO:0005576]; ferritin complex [GO:0070288]; fusome [GO:0045169]; Golgi apparatus [GO:0005794]	ferric iron binding [GO:0008199]; ferrous iron binding [GO:0008198]; ferroxidase activity [GO:0004322]
TRINITY_DN79_c0_g1	TRINITY_DN79_c0_g1_i2.p1	sp|O15084|ANR28_HUMAN^sp|O15084|ANR28_HUMAN^Q:151-462 H:8-111^90.385%ID^E:3.76e-59^.^.`sp|O15084|ANR28_HUMAN^sp|O15084|ANR28_HUMAN^Q:154-462 H:141-243^34.951%ID^E:1.85e-11^.^.`sp|O15084|ANR28_HUMAN^sp|O15084|ANR28_HUMAN^Q:226-462 H:132-210^39.241%ID^E:2.09e-09^.^.`sp|O15084|ANR28_HUMAN^sp|O15084|ANR28_HUMAN^Q:199-462 H:222-310^39.326%ID^E:3.39e-09^.^.`sp|O15084|ANR28_HUMAN^sp|O15084|ANR28_HUMAN^Q:193-462 H:386-475^38.889%ID^E:1.66e-07^.^.`sp|O15084|ANR28_HUMAN^sp|O15084|ANR28_HUMAN^Q:229-462 H:646-723^37.179%ID^E:2.51e-07^.^.`sp|O15084|ANR28_HUMAN^sp|O15084|ANR28_HUMAN^Q:163-435 H:657-747^30.769%ID^E:5.29e-06^.^.`sp|O15084|ANR28_HUMAN^sp|O15084|ANR28_HUMAN^Q:208-462 H:774-860^34.483%ID^E:5.71e-06^.^.`sp|O15084|ANR28_HUMAN^sp|O15084|ANR28_HUMAN^Q:229-462 H:816-894^36.709%ID^E:8.29e-06^.^.	ANR28_HUMAN	1.1226	0.87958	2.43252	8.57425	14.1214	10.3014	0.227249	0.336834	0	0.235259	0	0.786948	2.53048	0.213037	0.961273	1.81207	1.69454	2.33626	2.10893	2.00746	2.07159	1.76569	0.540915	1.12988	0.827676	2.07823	1.16368	ANR28_HUMAN	Serine/threonine-protein phosphatase 6 regulatory ankyrin repeat subunit A (PP6-ARS-A) (Serine/threonine-protein phosphatase 6 regulatory subunit ARS-A) (Ankyrin repeat domain-containing protein 28) (Phosphatase interactor targeting protein hnRNP K) (PITK)	ankrd28	ANKRD28 KIAA0379	Homo sapiens (Human)				#VALUE!		cytosol [GO:0005829]; nucleoplasm [GO:0005654]
TRINITY_DN79_c0_g2	TRINITY_DN79_c0_g2_i2.p1	sp|Q8AV84|BTD_TAKRU^sp|Q8AV84|BTD_TAKRU^Q:7-1494 H:7-502^67.068%ID^E:0^.^.	BTD_TAKRU	8.09512	2.60854	7.88109	21.6364	16.368	15.2516	4.94009	3.71435	4.76116	11.0498	7.41291	8.00573	16.8133	22.9107	18.3565	20.3484	16.895	21.5623	13.674	15.8611	14.0596	8.65251	9.29818	12.7394	7.32068	9.03513	9.83339	BTD_TAKRU	Biotinidase (Biotinase) (EC 3.5.1.12)	btd	btd	Takifugu rubripes (Japanese pufferfish) (Fugu rubripes)				#VALUE!		extracellular region [GO:0005576]	biotinidase activity [GO:0047708]
TRINITY_DN79_c1_g1	TRINITY_DN79_c1_g1_i1.p1	sp|O15084|ANR28_HUMAN^sp|O15084|ANR28_HUMAN^Q:1-3156 H:1-1053^87.192%ID^E:0^.^.	ANR28_HUMAN	6.74475	3.53312	6.91224	58.3212	45.585	41.9642	15.8263	15.965	13.5535	9.43409	8.74657	10.0588	10.7264	9.67571	11.4754	10.226	10.8013	10.4228	6.20021	5.70015	6.432	4.1534	4.11249	4.41678	4.81517	4.86212	4.45334	ANR28_HUMAN	Serine/threonine-protein phosphatase 6 regulatory ankyrin repeat subunit A (PP6-ARS-A) (Serine/threonine-protein phosphatase 6 regulatory subunit ARS-A) (Ankyrin repeat domain-containing protein 28) (Phosphatase interactor targeting protein hnRNP K) (PITK)	ankrd28	ANKRD28 KIAA0379	Homo sapiens (Human)				#VALUE!		cytosol [GO:0005829]; nucleoplasm [GO:0005654]
TRINITY_DN7_c0_g1	TRINITY_DN7_c0_g1_i1.p1	sp|E7F221|FRMD8_DANRE^sp|E7F221|FRMD8_DANRE^Q:1-1416 H:1-471^70.293%ID^E:0^.^.	FRMD8_DANRE	4.07243	0.777336	5.85895	55.5811	48.8344	37.6392	18.8682	22.4907	17.6848	9.36825	8.88739	9.75351	11.1037	8.5223	9.35595	7.66231	8.83004	10.1713	3.31273	2.90539	3.563	1.20391	1.93564	1.89812	1.90868	1.88106	2.32508	FRMD8_DANRE	FERM domain-containing protein 8 (Band4.1 inhibitor LRP interactor) (Bili)	frmd8	frmd8	Danio rerio (Zebrafish) (Brachydanio rerio)	DEVELOPMENTAL STAGE: Maternally expressed transcript, detected in the animal pole at 4 hpf. At 5.5 hpf, widely expressed at 50% epiboly. At 24 hpf, widely expressed, with high levels in the otic vesicle. At 36 hpf, weak expression in the tail. {ECO:0000269|PubMed:19572019}.			anterior/posterior pattern specification [GO:0009952]	anterior/posterior pattern specification [GO:0009952]; negative regulation of canonical Wnt signaling pathway [GO:0090090]; negative regulation of Wnt signaling pathway [GO:0030178]; regulation of canonical Wnt signaling pathway [GO:0060828]	cytoskeleton [GO:0005856]; cytosol [GO:0005829]; plasma membrane [GO:0005886]
TRINITY_DN7_c0_g2	TRINITY_DN7_c0_g2_i1.p1	sp|G3V9M2|JIP2_RAT^sp|G3V9M2|JIP2_RAT^Q:1-225 H:1-75^81.333%ID^E:4.13e-22^.^.	JIP2_RAT	0	0	0	0	0	0	0.418801	0.613145	0	0	0	0.470534	1.51092	0	1.34396	5.44084	3.47385	9.51659	4.17819	4.15516	2.88925	4.6995	2.95898	4.10663	1.52528	0.743193	0.727295	JIP2_RAT	C-Jun-amino-terminal kinase-interacting protein 2 (JIP-2) (JNK-interacting protein 2) (Islet-brain-2) (IB-2) (JNK MAP kinase scaffold protein 2) (Mitogen-activated protein kinase 8-interacting protein 2)	mapk8ip2	Mapk8ip2 Ib2 Jip2	Rattus norvegicus (Rat)				behavioral fear response [GO:0001662]	behavioral fear response [GO:0001662]; dendrite morphogenesis [GO:0048813]; excitatory postsynaptic potential [GO:0060079]; JNK cascade [GO:0007254]; mating behavior [GO:0007617]; negative regulation of apoptotic signaling pathway [GO:2001234]; nonassociative learning [GO:0046958]; positive regulation of stress-activated MAPK cascade [GO:0032874]; regulation of JNK cascade [GO:0046328]; regulation of synaptic transmission, glutamatergic [GO:0051966]; social behavior [GO:0035176]	cytoplasm [GO:0005737]; neuronal cell body [GO:0043025]; postsynaptic density [GO:0014069]; protein-containing complex [GO:0032991]	JUN kinase binding [GO:0008432]; kinesin binding [GO:0019894]; MAP-kinase scaffold activity [GO:0005078]; protein kinase binding [GO:0019901]; protein-containing complex binding [GO:0044877]
TRINITY_DN7_c0_g3	TRINITY_DN7_c0_g3_i4.p1	sp|Q9ERE9|JIP2_MOUSE^sp|Q9ERE9|JIP2_MOUSE^Q:2407-3420 H:507-830^69.231%ID^E:2.63e-129^.^.	JIP2_MOUSE	0.694311	0.163735	0.724396	0.612881	1.62309	0.305355	0.144212	0.466299	0.125824	0.129451	0.046926	0.024657	1.52894	1.07477	2.98796	5.69803	5.66272	6.2939	9.08936	9.36501	8.06822	4.50548	4.22708	5.31493	3.46452	3.58362	2.84164	JIP2_MOUSE	C-Jun-amino-terminal kinase-interacting protein 2 (JIP-2) (JNK-interacting protein 2) (Islet-brain-2) (IB-2) (JNK MAP kinase scaffold protein 2) (Mitogen-activated protein kinase 8-interacting protein 2)	mapk8ip2	Mapk8ip2 Ib2 Jip2	Mus musculus (Mouse)		INDUCTION: Upon neuron differentiation.	TISSUE SPECIFICITY: Highly expressed in brain. Expressed in all neurons. Also expressed in testis, primarily in the epididymal epidermis.	behavioral fear response [GO:0001662]	behavioral fear response [GO:0001662]; dendrite morphogenesis [GO:0048813]; JNK cascade [GO:0007254]; MAPK cascade [GO:0000165]; mating behavior [GO:0007617]; modulation of excitatory postsynaptic potential [GO:0098815]; negative regulation of apoptotic signaling pathway [GO:2001234]; nonassociative learning [GO:0046958]; positive regulation of stress-activated MAPK cascade [GO:0032874]; regulation of JNK cascade [GO:0046328]; regulation of synaptic transmission, glutamatergic [GO:0051966]; social behavior [GO:0035176]	cytoplasm [GO:0005737]; neuronal cell body [GO:0043025]; postsynaptic density [GO:0014069]; protein-containing complex [GO:0032991]	kinesin binding [GO:0019894]; MAP-kinase scaffold activity [GO:0005078]; protein kinase activator activity [GO:0030295]; protein kinase binding [GO:0019901]; protein-containing complex binding [GO:0044877]
TRINITY_DN7_c1_g2	TRINITY_DN7_c1_g2_i1.p1	sp|Q9CSP9|TTC14_MOUSE^sp|Q9CSP9|TTC14_MOUSE^Q:1-1290 H:1-437^55.856%ID^E:3.7e-176^.^.	TTC14_MOUSE	4.28959	2.30191	5.70104	11.1501	6.44189	7.73975	17.569	22.712	19.0263	15.0388	13.1542	12.8229	11.0515	13.9797	15.4839	12.4413	13.0968	15.7389	7.72736	6.19591	5.47567	6.07949	4.77137	4.04305	2.4462	4.24673	3.54173	TTC14_MOUSE	Tetratricopeptide repeat protein 14 (TPR repeat protein 14)	ttc14	Ttc14 Kiaa1980	Mus musculus (Mouse)				#VALUE!			nucleic acid binding [GO:0003676]
TRINITY_DN7_c3_g1	TRINITY_DN7_c3_g1_i1.p2	sp|Q6ZXV5|TMTC3_HUMAN^sp|Q6ZXV5|TMTC3_HUMAN^Q:1-2805 H:1-915^71.064%ID^E:0^.^.	TMTC3_HUMAN	14.8241	7.75669	13.3387	18.6798	15.9012	15.3137	12.6439	10.1892	11.4247	13.1636	11.7226	14.4162	18.6146	18.5474	22.219	20.8156	18.0428	20.1653	12.7852	10.7966	10.2788	6.17448	5.9445	6.55405	5.14047	5.95028	5.1997	TMTC3_HUMAN	Protein O-mannosyl-transferase TMTC3 (EC 2.4.1.109) (Protein SMILE) (Transmembrane O-mannosyltransferase targeting cadherins 3) (Transmembrane and tetratricopeptide repeat-containing 3)	tmtc3	TMTC3	Homo sapiens (Human)				positive regulation of proteasomal protein catabolic process [GO:1901800]	positive regulation of proteasomal protein catabolic process [GO:1901800]; protein O-linked mannosylation [GO:0035269]; response to endoplasmic reticulum stress [GO:0034976]	endoplasmic reticulum [GO:0005783]; membrane [GO:0016020]	dolichyl-phosphate-mannose-protein mannosyltransferase activity [GO:0004169]; mannosyltransferase activity [GO:0000030]
TRINITY_DN800029_c5_g1	TRINITY_DN800029_c5_g1_i1.p1	sp|P49946|FRIH_SALSA^sp|P49946|FRIH_SALSA^Q:1-531 H:1-177^90.96%ID^E:2.69e-124^.^.	FRIH_SALSA	562.717	265.781	572.76	1276.65	1266.31	1205.56	1139.89	1017.35	975.962	775.821	803.494	847.01	718.589	767.484	866.417	829.451	852.854	782.732	1363.48	1383.32	1258.35	983.452	1037.2	1076.62	1093.44	1066.03	1066.03	FRIH_SALSA	Ferritin, heavy subunit (Ferritin H) (EC 1.16.3.1)			Salmo salar (Atlantic salmon)			TISSUE SPECIFICITY: Liver, gonads, head kidney, heart and spleen.	intracellular iron ion homeostasis [GO:0006879]	intracellular iron ion homeostasis [GO:0006879]; iron ion transport [GO:0006826]; negative regulation of ferroptosis [GO:0110076]	cytoplasm [GO:0005737]	ferric iron binding [GO:0008199]; ferrous iron binding [GO:0008198]; ferroxidase activity [GO:0004322]
TRINITY_DN800155_c0_g1	TRINITY_DN800155_c0_g1_i1.p1	sp|P0DMQ5|INAM2_HUMAN^sp|P0DMQ5|INAM2_HUMAN^Q:1-129 H:1-42^88.372%ID^E:5.04e-08^.^.	INAM2_HUMAN	0	0	0	0	2.4115	0	1.36207	1.77489	1.43692	1.23766	1.34227	1.58767	2.23987	2.56171	2.68058	3.50031	3.0305	4.02238	2.60011	2.63292	3.28643	1.17623	0.949181	2.38358	1.24132	1.89049	0.865679	INAM2_HUMAN	Putative transmembrane protein INAFM2 (InaF-motif-containing protein 2) (Osteogenesis up-regulated transcript 1)	inafm2	INAFM2 LINC00984 OGU1	Homo sapiens (Human)	DEVELOPMENTAL STAGE: Up-regulated during osteogenesis. {ECO:0000269|PubMed:19531736}.			#VALUE!		membrane [GO:0016020]
TRINITY_DN80020_c6_g1	TRINITY_DN80020_c6_g1_i1.p2	sp|P21328|RTJK_DROME^sp|P21328|RTJK_DROME^Q:16-396 H:476-608^30.147%ID^E:2.18e-06^.^.	RTJK_DROME	0.305068	0	0	0	0	0	29.0761	22.2832	30.4265	45.5997	38.6601	48.2878	11.2993	9.61274	2.62206	0.592455	1.66923	0.357997	0	0	0.761987	0	0.138729	0.245398	0.675197	0	0	RTJK_DROME	RNA-directed DNA polymerase from mobile element jockey (EC 2.7.7.49) (Reverse transcriptase)	pol	pol	Drosophila melanogaster (Fruit fly)				#VALUE!			RNA-directed DNA polymerase activity [GO:0003964]
TRINITY_DN800232_c0_g1	TRINITY_DN800232_c0_g1_i1.p1	sp|Q96RJ6|FER3L_HUMAN^sp|Q96RJ6|FER3L_HUMAN^Q:223-432 H:90-159^82.857%ID^E:1.28e-33^.^.	FER3L_HUMAN	0	0	0	0	0	0	0	0	0	2.5569	0.830955	3.12888	2.00221	1.62075	4.1885	1.96564	2.30075	4.06818	3.74737	3.82128	4.23076	1.06712	1.95913	3.68098	2.47572	2.47737	1.90343	FER3L_HUMAN	Fer3-like protein (Basic helix-loop-helix protein N-twist) (Class A basic helix-loop-helix protein 31) (bHLHa31) (Nephew of atonal 3) (Neuronal twist)	ferd3l	FERD3L BHLHA31 NATO3 NTWIST	Homo sapiens (Human)				cell development [GO:0048468]	cell development [GO:0048468]; developmental process [GO:0032502]; floor plate development [GO:0033504]; negative regulation of DNA-templated transcription [GO:0045892]; regulation of dopaminergic neuron differentiation [GO:1904338]; regulation of neurogenesis [GO:0050767]; regulation of transcription by RNA polymerase II [GO:0006357]	chromatin [GO:0000785]; nucleus [GO:0005634]	DNA-binding transcription factor activity, RNA polymerase II-specific [GO:0000981]; DNA-binding transcription repressor activity, RNA polymerase II-specific [GO:0001227]; protein dimerization activity [GO:0046983]; RNA polymerase II transcription regulatory region sequence-specific DNA binding [GO:0000977]; sequence-specific double-stranded DNA binding [GO:1990837]
TRINITY_DN800242_c0_g1	TRINITY_DN800242_c0_g1_i1.p1	sp|Q92914|FGF11_HUMAN^sp|Q92914|FGF11_HUMAN^Q:1-666 H:1-223^64.126%ID^E:3.6e-109^.^.	FGF11_HUMAN	0	0	0	0	0	0	0	0	0	0	0	0	0	0.219345	0.24428	0.943454	0.328403	0.596696	0.793518	1.15613	1.0525	0.502181	0.278815	0.233825	0.212138	0.326484	0.293491	FGF11_HUMAN	Fibroblast growth factor 11 (FGF-11) (Fibroblast growth factor homologous factor 3) (FHF-3)	fgf11	FGF11 FHF3	Homo sapiens (Human)			TISSUE SPECIFICITY: Nervous system.	cell-cell signaling [GO:0007267]	cell-cell signaling [GO:0007267]; nervous system development [GO:0007399]; neurogenesis [GO:0022008]; signal transduction [GO:0007165]	cytoplasm [GO:0005737]; nucleus [GO:0005634]	growth factor activity [GO:0008083]; sodium channel regulator activity [GO:0017080]
TRINITY_DN800263_c0_g1	TRINITY_DN800263_c0_g1_i1.p1	sp|P42830|CXCL5_HUMAN^sp|P42830|CXCL5_HUMAN^Q:70-264 H:45-108^33.846%ID^E:4.85e-08^.^.`sp|P42830|CXCL5_HUMAN^sp|P42830|CXCL5_HUMAN^Q:328-531 H:34-104^30.986%ID^E:1.14e-06^.^.	CXCL5_HUMAN	0	0	0	0	0	0	0	0	0	0	0	0	2.69516	1.09598	0.350782	2.23321	1.40395	0	0.847688	1.10323	0.944795	4.60002	5.83461	2.4978	1.36542	1.69564	1.26891	CXCL5_HUMAN	C-X-C motif chemokine 5 (ENA-78(1-78)) (Epithelial-derived neutrophil-activating protein 78) (Neutrophil-activating peptide ENA-78) (Small-inducible cytokine B5) [Cleaved into: ENA-78(8-78); ENA-78(9-78)]	cxcl5	CXCL5 ENA78 SCYB5	Homo sapiens (Human)				antimicrobial humoral immune response mediated by antimicrobial peptide [GO:0061844]	antimicrobial humoral immune response mediated by antimicrobial peptide [GO:0061844]; cell-cell signaling [GO:0007267]; cellular response to lipopolysaccharide [GO:0071222]; chemotaxis [GO:0006935]; inflammatory response [GO:0006954]; neutrophil chemotaxis [GO:0030593]; positive regulation of cell population proliferation [GO:0008284]; signal transduction [GO:0007165]	extracellular region [GO:0005576]; extracellular space [GO:0005615]	chemokine activity [GO:0008009]; CXCR chemokine receptor binding [GO:0045236]; identical protein binding [GO:0042802]
TRINITY_DN800294_c0_g1	TRINITY_DN800294_c0_g1_i1.p2	sp|P26677|PPLA_CHICK^sp|P26677|PPLA_CHICK^Q:193-297 H:1-35^71.429%ID^E:1.11e-11^.^.	PPLA_CHICK	0	0	0	0	0	0	0	0	0	0	0	0	0.719279	0.993824	5.6804	2.16694	4.26783	4.39548	3.26178	3.91821	2.44498	4.32652	4.75589	4.22537	4.20333	0.953398	1.84224	PPLA_CHICK	Phospholamban (PLB)	pln	PLN	Gallus gallus (Chicken)			TISSUE SPECIFICITY: Heart. {ECO:0000269|PubMed:1825996}.	circadian sleep/wake cycle, sleep [GO:0050802]	circadian sleep/wake cycle, sleep [GO:0050802]; locomotor rhythm [GO:0045475]; negative regulation of calcium ion import into sarcoplasmic reticulum [GO:1902081]; negative regulation of heart rate [GO:0010459]; regulation of calcium ion transport [GO:0051924]; visual learning [GO:0008542]	membrane [GO:0016020]; mitochondrial membrane [GO:0031966]; sarcoplasmic reticulum [GO:0016529]; sarcoplasmic reticulum membrane [GO:0033017]	ATPase inhibitor activity [GO:0042030]
TRINITY_DN800316_c0_g1	TRINITY_DN800316_c0_g1_i1.p1	sp|Q6PE55|PGFRL_MOUSE^sp|Q6PE55|PGFRL_MOUSE^Q:1-1089 H:1-372^51.882%ID^E:1.08e-132^.^.	PGFRL_MOUSE	0	0	0	0	0	0	0	0	0	0	0	0	0.072619	0.067924	0.075255	0.456588	0.679086	1.17887	4.00133	2.30184	3.32286	4.03413	5.5862	4.21526	2.88558	4.06884	3.18432	PGFRL_MOUSE	Platelet-derived growth factor receptor-like protein (PDGFR-like protein)	pdgfrl	Pdgfrl	Mus musculus (Mouse)				#VALUE!		extracellular region [GO:0005576]
TRINITY_DN80033_c0_g2	TRINITY_DN80033_c0_g2_i1.p1	sp|P81408|EREP3_HUMAN^sp|P81408|EREP3_HUMAN^Q:199-1212 H:64-407^53.39%ID^E:5.02e-81^.^.	EREP3_HUMAN	0	0	0	0.051624	0	0	0.032963	0.149054	0.281543	0	0	0	0.09995	0.062488	0.03446	0.210888	0.281538	0.67597	1.56022	2.65539	1.48172	1.16814	1.21903	1.03654	1.29414	1.53844	1.09666	EREP3_HUMAN	Protein ENTREP3 (Endosomal transmembrane epsin interactor 3) (Protein COTE1)	entrep3	ENTREP3 C1orf2 COTE1 FAM189B	Homo sapiens (Human)			TISSUE SPECIFICITY: Widely expressed.	#VALUE!		membrane [GO:0016020]	WW domain binding [GO:0050699]
TRINITY_DN80035_c0_g1	TRINITY_DN80035_c0_g1_i4.p1	sp|Q8NFA2|NOXO1_HUMAN^sp|Q8NFA2|NOXO1_HUMAN^Q:67-939 H:20-305^37.037%ID^E:1.09e-48^.^.	NOXO1_HUMAN	0	0.071864	0.41039	0.256133	1.23588	3.46525	5.40359	2.5414	2.52189	0.056959	0	0.350692	0.220355	1.11281	0.228159	3.47415	3.40616	2.90942	3.93042	1.86771	2.70264	0.988975	1.18112	0.441215	0.698156	0.775449	1.13703	NOXO1_HUMAN	NADPH oxidase organizer 1 (NADPH oxidase regulatory protein) (Nox organizer 1) (Nox-organizing protein 1) (SH3 and PX domain-containing protein 5)	noxo1	NOXO1 P41NOX SH3PXD5	Homo sapiens (Human)	DEVELOPMENTAL STAGE: Isoform 3 is expressed in fetal liver. {ECO:0000269|PubMed:15949904}.		TISSUE SPECIFICITY: Expressed in testis, small and large intestines, liver, kidney and pancreas. Isoform 3 is mainly expressed in colon. Isoform 1 is preferentially expressed in testis. {ECO:0000269|PubMed:12657628, ECO:0000269|PubMed:15326186, ECO:0000269|PubMed:15949904}.	extracellular matrix disassembly [GO:0022617]	extracellular matrix disassembly [GO:0022617]; regulation of hydrogen peroxide metabolic process [GO:0010310]; regulation of respiratory burst [GO:0060263]; superoxide anion generation [GO:0042554]	cytoplasm [GO:0005737]; NADPH oxidase complex [GO:0043020]; plasma membrane [GO:0005886]	enzyme binding [GO:0019899]; phosphatidylinositol binding [GO:0035091]; phospholipid binding [GO:0005543]; superoxide-generating NADPH oxidase activator activity [GO:0016176]
TRINITY_DN800477_c0_g1	TRINITY_DN800477_c0_g1_i1.p1	sp|Q75ZZ6|TNNT1_PIG^sp|Q75ZZ6|TNNT1_PIG^Q:142-810 H:39-262^69.643%ID^E:3.01e-71^.^.	TNNT1_PIG	0	0	0	0.162853	0	0	0	0.155549	0	0	0.352597	0.489836	0.210057	0	0.65425	1.87638	1.46834	2.23806	15.4374	14.6064	12.2114	26.3008	25.423	25.724	22.7428	20.3763	26.702	TNNT1_PIG	Troponin T, slow skeletal muscle (TnTs) (Slow skeletal muscle troponin T) (sTnT)	tnnt1	TNNT1	Sus scrofa (Pig)				regulation of muscle contraction [GO:0006937]	regulation of muscle contraction [GO:0006937]; slow-twitch skeletal muscle fiber contraction [GO:0031444]	troponin complex [GO:0005861]	tropomyosin binding [GO:0005523]; troponin T binding [GO:0031014]
TRINITY_DN8004_c0_g1	TRINITY_DN8004_c0_g1_i11.p1	sp|Q9UBI1|COMD3_HUMAN^sp|Q9UBI1|COMD3_HUMAN^Q:1-324 H:1-114^45.614%ID^E:3.3e-26^.^.	COMD3_HUMAN	105.858	39.0389	89.2654	54.4872	60.7691	64.9801	62.5311	43.9309	57.2251	79.8685	72.1046	63.6895	65.9925	65.174	62.5894	75.8742	75.6616	68.7625	72.8403	66.1944	69.5696	36.1181	40.2995	37.7997	27.6351	33.3262	30.4755	COMD3_HUMAN	COMM domain-containing protein 3 (Protein Bup) (Protein PIL)	commd3	COMMD3 BUP C10orf8	Homo sapiens (Human)			TISSUE SPECIFICITY: Widely expressed with highest expression in thymus. {ECO:0000269|PubMed:15799966}.	sodium ion transport [GO:0006814]	sodium ion transport [GO:0006814]	extracellular region [GO:0005576]; ficolin-1-rich granule lumen [GO:1904813]; nucleus [GO:0005634]
TRINITY_DN80066_c0_g1	TRINITY_DN80066_c0_g1_i1.p1	sp|Q92539|LPIN2_HUMAN^sp|Q92539|LPIN2_HUMAN^Q:4-261 H:25-109^72.093%ID^E:1.71e-30^.^.	LPIN2_HUMAN	0.780742	25.3125	0.362528	0	0	0	0	0	0.762208	0.093556	0.609669	0.530119	0	0	0	0.162423	0	0	0	0	0	0	0.502749	0	0	0	0.601593	LPIN2_HUMAN	Phosphatidate phosphatase LPIN2 (EC 3.1.3.4) (Lipin-2)	lpin2	LPIN2 KIAA0249	Homo sapiens (Human)			TISSUE SPECIFICITY: Expressed in liver, lung, kidney, placenta, spleen, thymus, lymph node, prostate, testes, small intestine, and colon. {ECO:0000269|PubMed:15994876, ECO:0000269|PubMed:17158099}.	cellular response to insulin stimulus [GO:0032869]	cellular response to insulin stimulus [GO:0032869]; fatty acid catabolic process [GO:0009062]; lipid metabolic process [GO:0006629]; positive regulation of transcription by RNA polymerase II [GO:0045944]; triglyceride biosynthetic process [GO:0019432]	cytosol [GO:0005829]; endoplasmic reticulum membrane [GO:0005789]; nucleus [GO:0005634]	phosphatidate phosphatase activity [GO:0008195]; transcription coactivator activity [GO:0003713]
TRINITY_DN8006_c0_g1	TRINITY_DN8006_c0_g1_i2.p1	sp|Q5XNS0|TBX19_CANLF^sp|Q5XNS0|TBX19_CANLF^Q:7-651 H:11-221^75.814%ID^E:5.03e-118^.^.	TBX19_CANLF	0	0	0	0	0	0	0.541534	0.406869	0.658748	1.20192	2.19144	1.75585	2.05319	1.44929	1.70182	1.66094	1.53666	0.555511	1.19206	1.94505	0.610909	1.1699	0.869184	0.273659	0.618139	0.832423	1.52805	TBX19_CANLF	T-box transcription factor TBX19 (T-box protein 19)	tbx19	TBX19	Canis lupus familiaris (Dog) (Canis familiaris)				cell fate specification [GO:0001708]	cell fate specification [GO:0001708]; heart morphogenesis [GO:0003007]; mesoderm formation [GO:0001707]; positive regulation of DNA-templated transcription [GO:0045893]; regulation of transcription by RNA polymerase II [GO:0006357]	chromatin [GO:0000785]; nucleus [GO:0005634]	DNA-binding transcription factor activity, RNA polymerase II-specific [GO:0000981]; RNA polymerase II cis-regulatory region sequence-specific DNA binding [GO:0000978]
TRINITY_DN80072_c0_g1	TRINITY_DN80072_c0_g1_i1.p1	sp|A2ARZ3|FSIP2_MOUSE^sp|A2ARZ3|FSIP2_MOUSE^Q:112-279 H:96-151^37.5%ID^E:8.59e-06^.^.	FSIP2_MOUSE	0	3.63186	1.43744	0	0	0	0	0	0.560445	0.120481	0.784756	0	0	0	0	0	0	0	0	0	0	0.099917	1.10954	0	0	0	0	FSIP2_MOUSE	Fibrous sheath-interacting protein 2	fsip2	Fsip2	Mus musculus (Mouse)	DEVELOPMENTAL STAGE: First detected in testis of 16 day old mice. {ECO:0000269|PubMed:12606363}.		TISSUE SPECIFICITY: Predominantly expressed in testis. {ECO:0000269|PubMed:30137358}.	protein localization to cilium [GO:0061512]	protein localization to cilium [GO:0061512]; sperm axoneme assembly [GO:0007288]	mitochondrion [GO:0005739]; motile cilium [GO:0031514]; sperm end piece [GO:0097229]; sperm head-tail coupling apparatus [GO:0120212]; sperm midpiece [GO:0097225]; sperm principal piece [GO:0097228]
TRINITY_DN800873_c0_g1	TRINITY_DN800873_c0_g1_i1.p1	sp|Q2M385|MPEG1_HUMAN^sp|Q2M385|MPEG1_HUMAN^Q:52-1917 H:19-646^51.343%ID^E:0^.^.	MPEG1_HUMAN	0	0	0	0	0.07145	0	0	0.208228	0.084281	0	0	0	0.244389	0.720222	0.902841	0.380131	0.690279	0.49585	0.47554	0.687248	0.194428	0.44783	0.416502	0.280259	0.063125	0.164562	0.143769	MPEG1_HUMAN	Macrophage-expressed gene 1 protein (Macrophage gene 1 protein) (Mpg-1) (Perforin-2) (P-2) [Cleaved into: Macrophage-expressed gene 1 protein, processed form]	mpeg1	MPEG1	Homo sapiens (Human)		INDUCTION: By wounding; increased levels are observed in hematopoietic cells 48 hours after wounding (PubMed:30609079). Following wounding, repressed by infection with S.aureus (PubMed:30609079). Isoform 1: By lipopolysaccharide and TNF (PubMed:28705375). Isoform 2: By lipopolysaccharide and TNF (PubMed:28705375). {ECO:0000269|PubMed:28705375, ECO:0000269|PubMed:30609079}.	TISSUE SPECIFICITY: Expressed constitutively in a variety of cell types including macrophages, natural killer cells, neutrophils, keratinocytes and monocytes (PubMed:26402460, PubMed:28705375, PubMed:7888681). In skin, expressed in both hematopoietic and non-hematopoietic cells with expression detected in a variety of cell types including keratinocytes, fibroblasts and endothelial cells (PubMed:30609079). {ECO:0000269|PubMed:26402460, ECO:0000269|PubMed:28705375, ECO:0000269|PubMed:30609079, ECO:0000269|PubMed:7888681}.	adaptive immune response [GO:0002250]	adaptive immune response [GO:0002250]; antibacterial innate immune response [GO:0140367]; antigen processing and presentation of exogenous peptide antigen [GO:0002478]; antigen processing and presentation of exogenous peptide antigen via MHC class I [GO:0042590]; defense response to bacterium [GO:0042742]; defense response to Gram-negative bacterium [GO:0050829]; defense response to Gram-positive bacterium [GO:0050830]; dendritic cell antigen processing and presentation [GO:0002468]	cytoplasmic vesicle [GO:0031410]; extracellular region [GO:0005576]; phagocytic vesicle [GO:0045335]; phagocytic vesicle membrane [GO:0030670]; phagolysosome membrane [GO:0061474]	wide pore channel activity [GO:0022829]
TRINITY_DN80087_c0_g3	TRINITY_DN80087_c0_g3_i1.p1	sp|P31409|VATB_DROME^sp|P31409|VATB_DROME^Q:1-417 H:1-139^99.281%ID^E:2.97e-93^.^.	VATB_DROME	0.660278	8.59744	0	0	0	0	0	0	5.12542	0	2.0973	0	0	0	0	0	0	0	0	0	0.611645	0.231135	1.69532	0	0	0	0.22959	VATB_DROME	V-type proton ATPase subunit B (V-ATPase subunit B) (V-ATPase 55 kDa subunit) (Vacuolar proton pump subunit B)	vha55	Vha55 CG17369	Drosophila melanogaster (Fruit fly)			TISSUE SPECIFICITY: Expressed in Malpighian tubules, rectum, antennal palps and oviduct. {ECO:0000269|PubMed:8940044}.	ATP metabolic process [GO:0046034]	ATP metabolic process [GO:0046034]; proton transmembrane transport [GO:1902600]; vacuolar acidification [GO:0007035]	brush border [GO:0005903]; cytosol [GO:0005829]; early endosome [GO:0005769]; perinuclear region of cytoplasm [GO:0048471]; plasma membrane [GO:0005886]; plasma membrane proton-transporting V-type ATPase complex [GO:0033181]; vacuolar proton-transporting V-type ATPase, V1 domain [GO:0000221]	ATP binding [GO:0005524]; proton-transporting ATPase activity, rotational mechanism [GO:0046961]
TRINITY_DN8008_c0_g1	TRINITY_DN8008_c0_g1_i1.p1	sp|P23471|PTPRZ_HUMAN^sp|P23471|PTPRZ_HUMAN^Q:2212-4293 H:1615-2315^57.992%ID^E:0^.^.`sp|P23471|PTPRZ_HUMAN^sp|P23471|PTPRZ_HUMAN^Q:100-1263 H:31-419^56.812%ID^E:1.37e-146^.^.	PTPRZ_HUMAN	2.60326	1.0283	1.96781	2.20161	0.640415	1.54152	0.808177	0.318803	0.671546	0.102105	0.055524	0.019459	1.5533	1.02748	3.36303	4.46767	3.80037	5.00637	2.75635	2.84857	2.9012	1.49903	1.77831	1.99583	1.02464	1.39891	1.18727	PTPRZ_HUMAN	Receptor-type tyrosine-protein phosphatase zeta (R-PTP-zeta) (EC 3.1.3.48) (Protein-tyrosine phosphatase receptor type Z polypeptide 1) (Protein-tyrosine phosphatase receptor type Z polypeptide 2) (R-PTP-zeta-2)	ptprz1	PTPRZ1 HTPZP2 PTPRZ PTPRZ2 PTPZ	Homo sapiens (Human)			TISSUE SPECIFICITY: Specifically expressed in the central nervous system, where it is localized in the Purkinje cell layer of the cerebellum, the dentate gyrus, and the subependymal layer of the anterior horn of the lateral ventricle. Developmentally regulated in the brain. {ECO:0000269|PubMed:9653645}.	axonogenesis [GO:0007409]	axonogenesis [GO:0007409]; central nervous system development [GO:0007417]; hematopoietic progenitor cell differentiation [GO:0002244]; learning or memory [GO:0007611]; negative regulation of neuron apoptotic process [GO:0043524]; neuron projection development [GO:0031175]; oligodendrocyte differentiation [GO:0048709]; peptidyl-tyrosine dephosphorylation [GO:0035335]; positive regulation of oligodendrocyte differentiation [GO:0048714]; protein dephosphorylation [GO:0006470]; regulation of myelination [GO:0031641]; regulation of oligodendrocyte progenitor proliferation [GO:0070445]; signal transduction [GO:0007165]	extracellular region [GO:0005576]; perineuronal net [GO:0072534]; plasma membrane [GO:0005886]; synapse [GO:0045202]	integrin binding [GO:0005178]; protein tyrosine phosphatase activity [GO:0004725]; transmembrane receptor protein tyrosine phosphatase activity [GO:0005001]
TRINITY_DN800_c0_g1	TRINITY_DN800_c0_g1_i1.p1	sp|Q53SF7|COBL1_HUMAN^sp|Q53SF7|COBL1_HUMAN^Q:58-1011 H:13-311^50%ID^E:9.53e-70^.^.`sp|Q53SF7|COBL1_HUMAN^sp|Q53SF7|COBL1_HUMAN^Q:1897-2052 H:693-743^59.615%ID^E:3.63e-08^.^.	COBL1_HUMAN	41.7378	14.275	44.9949	101.449	94.8615	83.1419	9.1785	9.23176	6.66225	64.3245	47.5991	53.0948	23.3104	23.1355	15.6623	10.4341	9.07074	9.76437	4.8185	3.67313	3.46933	2.19036	1.92309	2.50005	1.62763	1.80368	1.68917	COBL1_HUMAN	Cordon-bleu protein-like 1	cobll1	COBLL1 KIAA0977	Homo sapiens (Human)				#VALUE!		extracellular exosome [GO:0070062]	actin monomer binding [GO:0003785]; cadherin binding [GO:0045296]
TRINITY_DN800_c1_g1	TRINITY_DN800_c1_g1_i1.p1	sp|F1R6N4|ECHD1_DANRE^sp|F1R6N4|ECHD1_DANRE^Q:127-921 H:36-302^70.412%ID^E:9.84e-113^.^.	ECHD1_DANRE	2.64515	0.814441	4.29885	9.16948	15.7027	6.66853	6.43518	7.57625	8.06499	7.31688	9.51067	11.5202	8.42376	7.78657	10.1319	12.3921	7.86357	9.81672	8.26443	8.84346	8.57584	5.5894	6.82788	5.71959	3.72094	4.58959	5.05203	ECHD1_DANRE	Ethylmalonyl-CoA decarboxylase (EC 4.1.1.94) (Enoyl-CoA hydratase domain-containing protein 1) (Methylmalonyl-CoA decarboxylase) (MMCD)	echdc1	echdc1	Danio rerio (Zebrafish) (Brachydanio rerio)				fatty acid beta-oxidation [GO:0006635]	fatty acid beta-oxidation [GO:0006635]	cytosol [GO:0005829]	carboxy-lyase activity [GO:0016831]; methyl/ethyl malonyl-CoA decarboxylase activity [GO:0004492]
TRINITY_DN800_c2_g1	TRINITY_DN800_c2_g1_i7.p2	sp|Q04202|TCB2_CAEBR^sp|Q04202|TCB2_CAEBR^Q:1-303 H:177-273^27.184%ID^E:2.54e-06^.^.	TCB2_CAEBR	0	0	0	6.81671	9.92384	4.05962	2.24428	5.20337	2.76854	3.35215	3.6309	4.28928	2.51579	1.45217	6.52404	4.85383	1.93329	5.80773	3.10421	3.60871	2.15483	0.404003	1.09963	1.37328	1.27874	0.807963	2.85141	TCB2_CAEBR	Transposable element Tcb2 transposase			Caenorhabditis briggsae				DNA integration [GO:0015074]	DNA integration [GO:0015074]; DNA transposition [GO:0006313]	nucleus [GO:0005634]	DNA binding [GO:0003677]
TRINITY_DN801064_c0_g1	TRINITY_DN801064_c0_g1_i1.p1	sp|Q98SN7|WNT2B_CHICK^sp|Q98SN7|WNT2B_CHICK^Q:4-945 H:72-385^82.803%ID^E:0^.^.	WNT2B_CHICK	0	0	0	0	0	0	0	0	0	0	0	0	0.173716	0.081166	0.360294	0.155655	0.405525	0.176261	0.735113	0.189836	0.679068	0.593724	0.550433	1.12641	0	0.242791	0.5039	WNT2B_CHICK	Protein Wnt-2b	wnt2b	WNT2B	Gallus gallus (Chicken)	DEVELOPMENTAL STAGE: At stage 11, expressed in the medial sites of the embryonic right and left coelom, as well as in the medial region of the forming somites. Between stages 14 and 16, expression in the presumptive wing field, with strongest expression at stage 15. At stage 17, a faint expression is detected in the posterior region of the nascent limb bud. Expressed in the ocular surface ectoderm, including the corneal epithelium, starting from the onset of the lens vesicle closing at stage 16. {ECO:0000269|PubMed:11290326, ECO:0000269|PubMed:16258938}.		TISSUE SPECIFICITY: Detected at the marginal tip of the developing retina (PubMed:12490564). Expressed in the intermediate and the lateral plate mesoderm in the presumptive chick forelimb region. Expressed in the eye, head ectoderm, prospective forelimb mesenchyme, lung bud, pharyngeal arches, the brain and otic vesicle. {ECO:0000269|PubMed:10398532, ECO:0000269|PubMed:11290326, ECO:0000269|PubMed:12490564, ECO:0000269|PubMed:16258938}.	camera-type eye photoreceptor cell differentiation [GO:0060219]	camera-type eye photoreceptor cell differentiation [GO:0060219]; canonical Wnt signaling pathway [GO:0060070]; cell fate commitment [GO:0045165]; cell population proliferation [GO:0008283]; cornea development in camera-type eye [GO:0061303]; embryonic camera-type eye formation [GO:0060900]; embryonic forelimb morphogenesis [GO:0035115]; iris morphogenesis [GO:0061072]; lens development in camera-type eye [GO:0002088]; limb development [GO:0060173]; morphogenesis of an epithelial sheet [GO:0002011]; negative regulation of glial cell differentiation [GO:0045686]; negative regulation of neuron differentiation [GO:0045665]; neural retina development [GO:0003407]; neuron differentiation [GO:0030182]; positive regulation of fibroblast growth factor production [GO:0090271]; positive regulation of fibroblast growth factor receptor signaling pathway [GO:0045743]; regulation of canonical Wnt signaling pathway [GO:0060828]; regulation of fibroblast growth factor production [GO:0090270]; retina layer formation [GO:0010842]; Wnt signaling pathway [GO:0016055]	extracellular space [GO:0005615]	cytokine activity [GO:0005125]; frizzled binding [GO:0005109]
TRINITY_DN801099_c0_g1	TRINITY_DN801099_c0_g1_i1.p1	sp|Q05922|DUSP2_MOUSE^sp|Q05922|DUSP2_MOUSE^Q:25-942 H:12-318^54.194%ID^E:5.85e-111^.^.	DUSP2_MOUSE	146.589	63.1818	139.374	66.385	58.4949	52.2251	3.17809	4.63906	4.59009	1.2547	0.973455	1.42256	0.43429	0.405831	0.180147	0.155655	0.81105	1.1457	5.93818	6.26457	3.39534	6.08567	5.43553	7.9715	6.03747	7.60745	4.60708	DUSP2_MOUSE	Dual specificity protein phosphatase 2 (EC 3.1.3.16) (EC 3.1.3.48) (Dual specificity protein phosphatase PAC-1)	dusp2	Dusp2 Pac-1 Pac1	Mus musculus (Mouse)		INDUCTION: By mitogens.	TISSUE SPECIFICITY: In hematopoietic tissues such as spleen and thymus.	#VALUE!		nuclear membrane [GO:0031965]; nucleoplasm [GO:0005654]	MAP kinase tyrosine/serine/threonine phosphatase activity [GO:0017017]; mitogen-activated protein kinase binding [GO:0051019]; phosphoprotein phosphatase activity [GO:0004721]; protein serine/threonine phosphatase activity [GO:0004722]; protein tyrosine phosphatase activity [GO:0004725]
TRINITY_DN8010_c0_g1	TRINITY_DN8010_c0_g1_i2.p1	sp|Q6AX59|ABHD8_XENLA^sp|Q6AX59|ABHD8_XENLA^Q:1-1326 H:1-412^68.326%ID^E:0^.^.	ABHD8_XENLA	0	0	0	0	0	0	0.432784	0.325554	0.65886	0.33928	0	0.193078	0.054689	0	0.056624	0.098544	0.461122	0.388387	2.04393	2.63079	1.95124	0.841542	1.21601	1.47835	0.889444	1.18049	0.857824	ABHD8_XENLA	Protein ABHD8 (EC 3.-.-.-) (Alpha/beta hydrolase domain-containing protein 8) (Abhydrolase domain-containing protein 8)	abhd8	abhd8	Xenopus laevis (African clawed frog)				lipid homeostasis [GO:0055088]	lipid homeostasis [GO:0055088]; phosphatidic acid biosynthetic process [GO:0006654]	mitochondrion [GO:0005739]	carboxylic ester hydrolase activity [GO:0052689]; lysophosphatidic acid acyltransferase activity [GO:0042171]
TRINITY_DN80113_c1_g1	TRINITY_DN80113_c1_g1_i5.p1	sp|Q9W1K5|SESN_DROME^sp|Q9W1K5|SESN_DROME^Q:25-573 H:1-189^82.54%ID^E:4.58e-73^.^.	SESN_DROME	0.833992	20.0033	0.361436	0	0	0	0	0	1.4633	0	0	0.473058	0	0	0	0	0	0.138026	0	0	0	0.232244	0.751332	0	0	0	0.680349	SESN_DROME	Sestrin homolog (dSesn)	sesn	Sesn CG11299	Drosophila melanogaster (Fruit fly)		INDUCTION: Up-regulated by reactive oxygen species/ROS generated, for instance, upon chronic TOR signaling activation. {ECO:0000269|PubMed:20203043}.	TISSUE SPECIFICITY: Highly expressed in muscle-enriched tissues (at protein level). {ECO:0000269|PubMed:20203043}.	cellular response to L-leucine [GO:0071233]	cellular response to L-leucine [GO:0071233]; cellular response to leucine starvation [GO:1990253]; negative regulation of cell growth [GO:0030308]; negative regulation of TORC1 signaling [GO:1904262]; positive regulation of macroautophagy [GO:0016239]; regulation of foraging behavior [GO:1903368]; regulation of response to reactive oxygen species [GO:1901031]	cytoplasm [GO:0005737]; nucleus [GO:0005634]	amino acid sensor activity [GO:0140785]; L-leucine binding [GO:0070728]; oxidoreductase activity, acting on peroxide as acceptor [GO:0016684]; peroxidase activity [GO:0004601]; protein-containing complex binding [GO:0044877]
TRINITY_DN801196_c0_g1	TRINITY_DN801196_c0_g1_i2.p1	sp|Q6FJA3|PDC1_CANGA^sp|Q6FJA3|PDC1_CANGA^Q:7-1041 H:230-562^48.555%ID^E:5.5e-103^.^.	PDC1_CANGA	2.37177	1.40345	0.308365	0.238967	0	0.112571	0.304923	2.74709	1.11194	0	0	0	0	0	0.079894	0	0	0	0	0	0	0	0	0	0	0	0	PDC1_CANGA	Pyruvate decarboxylase (EC 4.1.1.1)	pdc1	PDC1 PDC CAGL0M07920g	Candida glabrata (strain ATCC 2001 / BCRC 20586 / JCM 3761 / NBRC 0622 / NRRL Y-65 / CBS 138) (Yeast) (Nakaseomyces glabratus)				aromatic amino acid family catabolic process to alcohol via Ehrlich pathway [GO:0000949]	aromatic amino acid family catabolic process to alcohol via Ehrlich pathway [GO:0000949]; pyruvate metabolic process [GO:0006090]	cell surface [GO:0009986]; cytosol [GO:0005829]; fungal biofilm matrix [GO:0062040]; nucleus [GO:0005634]	magnesium ion binding [GO:0000287]; pyruvate decarboxylase activity [GO:0004737]; thiamine pyrophosphate binding [GO:0030976]
TRINITY_DN8011_c0_g1	TRINITY_DN8011_c0_g1_i5.p1	sp|Q08E38|PRP19_BOVIN^sp|Q08E38|PRP19_BOVIN^Q:1-1515 H:1-504^84.752%ID^E:0^.^.	PRP19_BOVIN	42.5122	23.981	52.43	230.235	215.461	195.53	221.243	248.269	193.527	145.368	129.141	151.079	118.617	121.664	130.62	109.11	104.775	111.792	50.8938	42.0921	44.4721	16.6499	15.5902	17.8991	15.3484	16.184	14.136	PRP19_BOVIN	Pre-mRNA-processing factor 19 (EC 2.3.2.27) (PRP19/PSO4 homolog) (RING-type E3 ubiquitin transferase PRP19)	prpf19	PRPF19	Bos taurus (Bovine)				DNA damage checkpoint signaling [GO:0000077]	DNA damage checkpoint signaling [GO:0000077]; double-strand break repair via nonhomologous end joining [GO:0006303]; inner cell mass cell proliferation [GO:0001833]; lipid biosynthetic process [GO:0008610]; mRNA splicing, via spliceosome [GO:0000398]; positive regulation of mRNA splicing, via spliceosome [GO:0048026]; proteasomal protein catabolic process [GO:0010498]; protein K63-linked ubiquitination [GO:0070534]; protein localization [GO:0008104]; spliceosomal complex assembly [GO:0000245]; spliceosomal tri-snRNP complex assembly [GO:0000244]	cytoplasm [GO:0005737]; DNA replication factor A complex [GO:0005662]; lipid droplet [GO:0005811]; nuclear speck [GO:0016607]; nucleus [GO:0005634]; Prp19 complex [GO:0000974]; site of double-strand break [GO:0035861]; spindle [GO:0005819]; U2-type catalytic step 1 spliceosome [GO:0071006]; U2-type catalytic step 2 spliceosome [GO:0071007]	identical protein binding [GO:0042802]; ubiquitin protein ligase activity [GO:0061630]; ubiquitin-protein transferase activity [GO:0004842]; ubiquitin-ubiquitin ligase activity [GO:0034450]
TRINITY_DN80121_c0_g1	TRINITY_DN80121_c0_g1_i10.p1	sp|Q9XZJ4|PSA6_DROME^sp|Q9XZJ4|PSA6_DROME^Q:1-504 H:1-168^98.81%ID^E:9.78e-124^.^.	PSA6_DROME	2.95329	2.31879	2.93317	0	0	0	0.398023	0	4.54803	0.206343	2.01317	0.923321	0	0	0	0.177095	0	0	0	0	0	0.343665	0.790982	0	0	0	0.507807	PSA6_DROME	Proteasome subunit alpha type-6 (20S proteasome subunit alpha-1)	prosalpha1	Prosalpha1 Prosalpha6 CG18495	Drosophila melanogaster (Fruit fly)				proteasome-mediated ubiquitin-dependent protein catabolic process [GO:0043161]	proteasome-mediated ubiquitin-dependent protein catabolic process [GO:0043161]	cytosol [GO:0005829]; nucleoplasm [GO:0005654]; nucleus [GO:0005634]; proteasome complex [GO:0000502]; proteasome core complex [GO:0005839]; proteasome core complex, alpha-subunit complex [GO:0019773]
TRINITY_DN80121_c0_g4	TRINITY_DN80121_c0_g4_i1.p1	sp|Q9XZJ4|PSA6_DROME^sp|Q9XZJ4|PSA6_DROME^Q:1-732 H:1-244^86.066%ID^E:6.8e-158^.^.	PSA6_DROME	0.439988	0.308953	0.158902	0	0	0	0.236214	0	2.71778	0.12301	2.9377	0	0	0	0.248177	0	0	0	0.100742	0.130493	0	0	0	0	0	0	0.298207	PSA6_DROME	Proteasome subunit alpha type-6 (20S proteasome subunit alpha-1)	prosalpha1	Prosalpha1 Prosalpha6 CG18495	Drosophila melanogaster (Fruit fly)				proteasome-mediated ubiquitin-dependent protein catabolic process [GO:0043161]	proteasome-mediated ubiquitin-dependent protein catabolic process [GO:0043161]	cytosol [GO:0005829]; nucleoplasm [GO:0005654]; nucleus [GO:0005634]; proteasome complex [GO:0000502]; proteasome core complex [GO:0005839]; proteasome core complex, alpha-subunit complex [GO:0019773]
TRINITY_DN801318_c0_g1	TRINITY_DN801318_c0_g1_i1.p1	sp|Q7ZWG6|PCFT_DANRE^sp|Q7ZWG6|PCFT_DANRE^Q:1-1371 H:1-442^69.803%ID^E:0^.^.	PCFT_DANRE	0	0	0	0	0	0	0.20405	0.076767	0.12429	0.266654	0.289822	0.182166	0.825088	0.386412	0.854161	0.697279	1.35317	1.15107	0.657263	0.84572	0.574871	0.617213	0.245763	0.258237	0.512577	0.726465	0.553231	PCFT_DANRE	Proton-coupled folate transporter (Solute carrier family 46 member 1)	slc46a1	slc46a1 pcft zgc:56400	Danio rerio (Zebrafish) (Brachydanio rerio)				transmembrane transport [GO:0055085]	transmembrane transport [GO:0055085]	apical plasma membrane [GO:0016324]; basolateral plasma membrane [GO:0016323]; endosome [GO:0005768]; endosome membrane [GO:0010008]; plasma membrane [GO:0005886]	folic acid binding [GO:0005542]; methotrexate transmembrane transporter activity [GO:0015350]; symporter activity [GO:0015293]; transmembrane transporter activity [GO:0022857]
TRINITY_DN80134_c0_g6	TRINITY_DN80134_c0_g6_i1.p1	sp|Q99104|MYO5A_MOUSE^sp|Q99104|MYO5A_MOUSE^Q:181-942 H:1466-1722^36.822%ID^E:1.99e-43^.^.	MYO5A_MOUSE	0	2.50088	0	0	0	0	0.086559	0	1.89219	0	0.980943	0.102386	0	0	0	0	0	0	0.222226	0	0	0.448739	0.138667	0	0	0	0	MYO5A_MOUSE	Unconventional myosin-Va (Dilute myosin heavy chain, non-muscle)	myo5a	Myo5a Dilute	Mus musculus (Mouse)			TISSUE SPECIFICITY: Detected in melanocytes. {ECO:0000269|PubMed:1996138}.	actin filament-based movement [GO:0030048]	actin filament-based movement [GO:0030048]; cellular response to insulin stimulus [GO:0032869]; chemical synaptic transmission [GO:0007268]; developmental pigmentation [GO:0048066]; endoplasmic reticulum localization [GO:0051643]; establishment of endoplasmic reticulum localization to postsynapse [GO:0099089]; exocytosis [GO:0006887]; hair follicle maturation [GO:0048820]; insulin secretion [GO:0030073]; locomotion involved in locomotory behavior [GO:0031987]; long-chain fatty acid biosynthetic process [GO:0042759]; melanin biosynthetic process [GO:0042438]; melanin metabolic process [GO:0006582]; melanocyte differentiation [GO:0030318]; melanosome localization [GO:0032400]; melanosome transport [GO:0032402]; myelination [GO:0042552]; odontogenesis [GO:0042476]; pigmentation [GO:0043473]; protein localization to plasma membrane [GO:0072659]; regulation of postsynaptic cytosolic calcium ion concentration [GO:0099566]; secretory granule localization [GO:0032252]; synapse organization [GO:0050808]; vesicle transport along actin filament [GO:0030050]; vesicle-mediated transport [GO:0016192]; visual perception [GO:0007601]	actomyosin [GO:0042641]; cytoplasm [GO:0005737]; cytosol [GO:0005829]; glutamatergic synapse [GO:0098978]; Golgi apparatus [GO:0005794]; insulin-responsive compartment [GO:0032593]; intermediate filament [GO:0005882]; melanosome [GO:0042470]; myosin complex [GO:0016459]; neuronal cell body [GO:0043025]; photoreceptor outer segment [GO:0001750]; postsynapse [GO:0098794]; secretory granule [GO:0030141]; smooth endoplasmic reticulum [GO:0005790]; unconventional myosin complex [GO:0016461]	actin binding [GO:0003779]; ATP binding [GO:0005524]; ATP hydrolysis activity [GO:0016887]; calcium ion binding [GO:0005509]; calmodulin binding [GO:0005516]; cytoskeletal motor activity [GO:0003774]; disordered domain specific binding [GO:0097718]; identical protein binding [GO:0042802]; microfilament motor activity [GO:0000146]; small GTPase binding [GO:0031267]
TRINITY_DN801361_c0_g1	TRINITY_DN801361_c0_g1_i1.p1	sp|Q75NT5|AHRR_RAT^sp|Q75NT5|AHRR_RAT^Q:1-225 H:222-295^65.333%ID^E:3.04e-23^.^.	AHRR_RAT	0	0	0	0	0	0.083634	0	0	0	0	0	0	0.05718	0.267692	0.177634	0.10299	0.321337	0.174036	0.194223	0.187537	0.25505	0.342163	0.36319	0.400625	0.671594	0.643607	0.377758	AHRR_RAT	Aryl hydrocarbon receptor repressor (AhR repressor) (AhRR)	ahrr	Ahrr	Rattus norvegicus (Rat)		INDUCTION: Increased after TCDD exposure in liver. Highly increased after TCDD exposure in kidney, spleen and heart. Up-regulated by 3-MC in small intestine. {ECO:0000269|PubMed:15013435, ECO:0000269|PubMed:16595894}.	TISSUE SPECIFICITY: Highly expressed in testis and weakly expressed in heart and liver. Highly expressed in small intestine and cecum in a male-dominant sexual dimorphic fashion. {ECO:0000269|PubMed:15013435, ECO:0000269|PubMed:16595894}.	negative regulation of DNA-templated transcription [GO:0045892]	negative regulation of DNA-templated transcription [GO:0045892]; negative regulation of transcription by RNA polymerase II [GO:0000122]; nitric oxide metabolic process [GO:0046209]; positive regulation of protein sumoylation [GO:0033235]; regulation of transcription by RNA polymerase II [GO:0006357]; xenobiotic metabolic process [GO:0006805]	aryl hydrocarbon receptor complex [GO:0034751]; cytoplasm [GO:0005737]; nucleus [GO:0005634]	nuclear receptor activity [GO:0004879]; protein dimerization activity [GO:0046983]; transcription cis-regulatory region binding [GO:0000976]
