## Supplementary material for "A *de novo* transcriptomic atlas of early embryo development in the Arabian killifish": Table S5 (part 31 of 33)

### Sheet: TPM-genes-per-stage (continued)
Table S5: TPM metrics and GO terms of all the trinity filtered genes
TRINITY_DN85511_c0_g1	TRINITY_DN85511_c0_g1_i1.p1	sp|O88204|LRP3_RAT^sp|O88204|LRP3_RAT^Q:73-1824 H:41-636^66.164%ID^E:0^.^.	LRP3_RAT	2.82218	1.07737	3.58771	24.1394	23.663	23.5	4.4941	4.68378	3.05534	0.694535	0.995453	1.29732	0.701143	0.857802	0.756631	1.40655	1.41777	1.57718	1.63576	1.43361	1.96884	0.599618	1.01863	0.428459	0.551255	0.431501	0.3764	LRP3_RAT	Low-density lipoprotein receptor-related protein 3 (LRP-3) (105 kDa low-density lipoprotein receptor-related protein) (rLRp105)	lrp3	Lrp3 Lrp105	Rattus norvegicus (Rat)				endocytosis [GO:0006897]	endocytosis [GO:0006897]; negative regulation of fat cell differentiation [GO:0045599]; negative regulation of gene expression [GO:0010629]; positive regulation of gene expression [GO:0010628]; positive regulation of osteoblast differentiation [GO:0045669]	clathrin-coated pit [GO:0005905]; plasma membrane [GO:0005886]
TRINITY_DN85511_c1_g1	TRINITY_DN85511_c1_g1_i1.p1	sp|O15265|ATX7_HUMAN^sp|O15265|ATX7_HUMAN^Q:592-1668 H:226-564^48.913%ID^E:1.61e-86^.^.`sp|O15265|ATX7_HUMAN^sp|O15265|ATX7_HUMAN^Q:112-423 H:78-181^69.231%ID^E:3.14e-40^.^.	ATX7_HUMAN	1.1346	0.401204	0.785382	11.3106	8.31921	7.33473	3.35902	3.69509	2.03525	2.74998	1.66769	3.01874	2.90984	1.74576	2.42795	2.95833	2.01216	2.66382	1.47916	1.36796	1.13661	0.916885	0.609455	0.743546	0.507798	0.554615	0.609515	ATX7_HUMAN	Ataxin-7 (Spinocerebellar ataxia type 7 protein)	atxn7	ATXN7 SCA7	Homo sapiens (Human)			TISSUE SPECIFICITY: [Isoform a]: Isoform a is expressed in CNS, but is expressed predominantly in the peripherical tissues. {ECO:0000269|PubMed:12533095}.; TISSUE SPECIFICITY: [Isoform b]: Isoform b is expressed in CNS (PubMed:12533095). Also highly expressed in the frontal lobe, skeletal muscle and spinal cord and is expressed at a lower level in the lung, lymphoblast and intestine (PubMed:12533095). {ECO:0000269|PubMed:12533095}.	microtubule cytoskeleton organization [GO:0000226]	microtubule cytoskeleton organization [GO:0000226]; negative regulation of microtubule depolymerization [GO:0007026]; nucleus organization [GO:0006997]; positive regulation of DNA-templated transcription [GO:0045893]; regulation of DNA repair [GO:0006282]; regulation of RNA splicing [GO:0043484]; regulation of transcription by RNA polymerase II [GO:0006357]; visual perception [GO:0007601]	cytosol [GO:0005829]; microtubule cytoskeleton [GO:0015630]; nuclear matrix [GO:0016363]; nucleolus [GO:0005730]; nucleoplasm [GO:0005654]; nucleus [GO:0005634]; SAGA complex [GO:0000124]; transcription factor TFTC complex [GO:0033276]
TRINITY_DN8552_c1_g2	TRINITY_DN8552_c1_g2_i1.p1	sp|Q66H76|PAXI_RAT^sp|Q66H76|PAXI_RAT^Q:391-1101 H:243-395^36.287%ID^E:9.74e-31^.^.`sp|Q66H76|PAXI_RAT^sp|Q66H76|PAXI_RAT^Q:973-1101 H:412-454^46.512%ID^E:2.14e-06^.^.`sp|Q66H76|PAXI_RAT^sp|Q66H76|PAXI_RAT^Q:973-1098 H:530-571^47.619%ID^E:2.81e-06^.^.	PAXI_RAT	0.281377	38.2549	2.7123	0	0	0	0	0	0.960713	0	0	1.19249	0	0	0	0	0	0	0	0	0	0	0.428747	0	0	0	0.841138	PAXI_RAT	Paxillin	pxn	Pxn	Rattus norvegicus (Rat)				branching morphogenesis of an epithelial tube [GO:0048754]	branching morphogenesis of an epithelial tube [GO:0048754]; cell migration [GO:0016477]; cellular response to reactive oxygen species [GO:0034614]; cytoskeleton organization [GO:0007010]; endothelial cell migration [GO:0043542]; focal adhesion assembly [GO:0048041]; growth hormone receptor signaling pathway [GO:0060396]; integrin-mediated signaling pathway [GO:0007229]; lamellipodium assembly [GO:0030032]; positive regulation of angiogenesis [GO:0045766]; positive regulation of stress fiber assembly [GO:0051496]; regulation of cell shape [GO:0008360]; response to peptide [GO:1901652]; substrate adhesion-dependent cell spreading [GO:0034446]; transforming growth factor beta receptor signaling pathway [GO:0007179]	cell cortex [GO:0005938]; cell leading edge [GO:0031252]; cell-cell junction [GO:0005911]; focal adhesion [GO:0005925]; lamellipodium [GO:0030027]; plasma membrane [GO:0005886]; stress fiber [GO:0001725]	beta-catenin binding [GO:0008013]; BH4 domain binding [GO:0051435]; integrin binding [GO:0005178]; MAP-kinase scaffold activity [GO:0005078]; metal ion binding [GO:0046872]; neuropilin binding [GO:0038191]; protein kinase binding [GO:0019901]; protein phosphatase binding [GO:0019903]; protein-containing complex binding [GO:0044877]; vinculin binding [GO:0017166]
TRINITY_DN8552_c2_g1	TRINITY_DN8552_c2_g1_i1.p1	sp|Q08DA5|PANK3_BOVIN^sp|Q08DA5|PANK3_BOVIN^Q:373-1428 H:10-364^64.225%ID^E:1.51e-144^.^.	PANK3_BOVIN	1.53741	97.6184	4.29509	0	0	0	0.152811	0	4.75426	0.489237	0.323522	3.78081	0	0	0	0.043256	0	0	0.040765	0	0	0.287005	0.818531	0	0	0	1.51756	PANK3_BOVIN	Pantothenate kinase 3 (EC 2.7.1.33) (Pantothenic acid kinase 3)	pank3	PANK3	Bos taurus (Bovine)				coenzyme A biosynthetic process [GO:0015937]	coenzyme A biosynthetic process [GO:0015937]; phosphorylation [GO:0016310]	cytosol [GO:0005829]; nucleus [GO:0005634]	acetyl-CoA binding [GO:1905502]; ATP binding [GO:0005524]; pantothenate kinase activity [GO:0004594]; protein homodimerization activity [GO:0042803]; vitamin binding [GO:0019842]
TRINITY_DN8553_c0_g1	TRINITY_DN8553_c0_g1_i10.p1	sp|Q9UEY8|ADDG_HUMAN^sp|Q9UEY8|ADDG_HUMAN^Q:1-1938 H:1-671^65.593%ID^E:0^.^.	ADDG_HUMAN	0	0	0	0.621998	0.970603	0	0.505448	0.489626	1.00067	4.4198	4.02482	4.71711	8.08094	7.24118	10.3138	9.0702	7.92409	12.1256	8.14394	9.22732	9.25699	11.318	9.53262	10.0587	5.76199	7.64389	6.10272	ADDG_HUMAN	Gamma-adducin (Adducin-like protein 70)	add3	ADD3 ADDL	Homo sapiens (Human)			TISSUE SPECIFICITY: [Isoform 1]: ubiquitously expressed. {ECO:0000269|PubMed:8893809}.; TISSUE SPECIFICITY: Cleavage fragment 1-357 is abundantly expressed in the brain of patients with Alzheimer disease (AD), but hardly detectable in age-matched control individuals (at protein level). {ECO:0000269|PubMed:33992672}.	barbed-end actin filament capping [GO:0051016]	barbed-end actin filament capping [GO:0051016]; positive regulation of cytoskeleton organization [GO:0051495]; positive regulation of vasoconstriction [GO:0045907]; response to xenobiotic stimulus [GO:0009410]	brush border [GO:0005903]; cell cortex [GO:0005938]; cell-cell junction [GO:0005911]; condensed nuclear chromosome [GO:0000794]; cytoskeleton [GO:0005856]; cytosol [GO:0005829]; membrane [GO:0016020]; plasma membrane [GO:0005886]; postsynaptic density [GO:0014069]	actin filament binding [GO:0051015]; calmodulin binding [GO:0005516]; protein kinase C binding [GO:0005080]; structural constituent of cytoskeleton [GO:0005200]
TRINITY_DN8553_c1_g1	TRINITY_DN8553_c1_g1_i1.p1	sp|Q3B736|ATGA1_DANRE^sp|Q3B736|ATGA1_DANRE^Q:1-645 H:1-218^94.495%ID^E:6.07e-154^.^.	ATGA1_DANRE	3.97886	0	5.62293	13.1322	11.3445	12.3059	12.9706	9.99633	12.1392	19.442	19.6792	21.2476	19.4726	20.7267	22.5943	21.7904	19.0162	21.8481	21.4908	18.0274	19.7568	8.91432	10.7973	13.991	9.53861	8.58592	9.18157	ATGA1_DANRE	Autophagy-related protein 101	atg101	atg101 zgc:123177	Danio rerio (Zebrafish) (Brachydanio rerio)				autophagosome assembly [GO:0000045]	autophagosome assembly [GO:0000045]	Atg1/ULK1 kinase complex [GO:1990316]; phagophore assembly site [GO:0000407]	protein kinase binding [GO:0019901]
TRINITY_DN8553_c3_g1	TRINITY_DN8553_c3_g1_i2.p1	sp|Q00004|SRP68_CANLF^sp|Q00004|SRP68_CANLF^Q:43-1776 H:33-622^76.102%ID^E:0^.^.	SRP68_CANLF	56.8194	21.1086	49.862	110.72	102.658	79.0228	50.0397	54.4645	39.1685	41.3583	38.2327	41.6287	34.7224	35.5859	34.3466	29.696	29.0539	36.6129	18.892	19.725	16.8978	9.99651	8.59281	11.0494	7.03425	9.14504	8.84147	SRP68_CANLF	Signal recognition particle subunit SRP68 (SRP68) (Signal recognition particle 68 kDa protein)	srp68	SRP68	Canis lupus familiaris (Dog) (Canis familiaris)				SRP-dependent cotranslational protein targeting to membrane [GO:0006614]	SRP-dependent cotranslational protein targeting to membrane [GO:0006614]	cytosol [GO:0005829]; endoplasmic reticulum [GO:0005783]; nucleolus [GO:0005730]; signal recognition particle, endoplasmic reticulum targeting [GO:0005786]	7S RNA binding [GO:0008312]; endoplasmic reticulum signal peptide binding [GO:0030942]; signal recognition particle binding [GO:0005047]
TRINITY_DN85540_c0_g1	TRINITY_DN85540_c0_g1_i1.p1	sp|Q68BL8|OLM2B_HUMAN^sp|Q68BL8|OLM2B_HUMAN^Q:1867-2646 H:492-750^69.615%ID^E:1.58e-131^.^.`sp|Q68BL8|OLM2B_HUMAN^sp|Q68BL8|OLM2B_HUMAN^Q:43-1017 H:17-338^42.566%ID^E:7.97e-62^.^.	OLM2B_HUMAN	0	0	0.072811	0.29518	0	0.279276	0.377002	0.730997	0.295874	0.28191	0.245233	0.25754	2.02946	2.50226	5.4005	7.24228	6.06997	7.8193	2.01746	2.47314	2.42406	0.791398	0.714725	0.683327	0.959785	1.10517	1.00774	OLM2B_HUMAN	Olfactomedin-like protein 2B (Photomedin-2)	olfml2b	OLFML2B	Homo sapiens (Human)				extracellular matrix organization [GO:0030198]	extracellular matrix organization [GO:0030198]; signal transduction [GO:0007165]	extracellular matrix [GO:0031012]; extracellular space [GO:0005615]	extracellular matrix binding [GO:0050840]; identical protein binding [GO:0042802]
TRINITY_DN85560_c0_g1	TRINITY_DN85560_c0_g1_i1.p1	sp|P17207|SER3_DROME^sp|P17207|SER3_DROME^Q:16-318 H:172-272^52.475%ID^E:4.23e-32^.^.	SER3_DROME	0.523559	3.78132	29.2827	0	0	0	0	0	2.52678	0	7.57336	0	0	0	0	0	0	0	0.708586	0	0	1.472	2.00728	0.417881	0	0	1.48148	SER3_DROME	Serine protease 3 (EC 3.4.21.-) (Protein Jonah 99Ci)	jon99ci	Jon99Ci SER3 Ser99Dc CG17951	Drosophila melanogaster (Fruit fly)	DEVELOPMENTAL STAGE: Began to appear at late embryo stage and continued to increase in abundance throughout the larval stage. They are not present in pupae but reappeared in the adult. {ECO:0000269|PubMed:2469005}.		TISSUE SPECIFICITY: Abundantly expressed in the larval gut. {ECO:0000269|PubMed:2469005}.	innate immune response [GO:0045087]	innate immune response [GO:0045087]; proteolysis [GO:0006508]	extracellular space [GO:0005615]	endopeptidase activity [GO:0004175]; serine hydrolase activity [GO:0017171]; serine-type endopeptidase activity [GO:0004252]
TRINITY_DN85569_c0_g1	TRINITY_DN85569_c0_g1_i1.p1	sp|Q0QWG9|GRD2I_MOUSE^sp|Q0QWG9|GRD2I_MOUSE^Q:94-2352 H:1-707^43.035%ID^E:2.19e-174^.^.	GRD2I_MOUSE	0	0	0	0	0	0	0	0.041255	0	0.028639	0	0	0	0.077816	0	0.125131	0.077927	0.056097	0.353402	0.332641	0.153918	0.614811	0.374037	0.88853	0.350016	0.678805	0.455032	GRD2I_MOUSE	Delphilin (Glutamate receptor, ionotropic, delta 2-interacting protein 1)	grid2ip	Grid2ip	Mus musculus (Mouse)	DEVELOPMENTAL STAGE: Isoform 3 expression is maintained throughout cerebellar development, while isoform 2 expression gradually decrease following the first postnatal week. {ECO:0000269|PubMed:16168524}.		TISSUE SPECIFICITY: Isoform 1 is expressed in the cerebellum, but not in the cerebral cortex. Isoform 2 is expressed in the cell body of purkinge cells of the cerebellum and weakly expressed in the cerebrum and the brainstem as well as various nuclei of the thalamus. Isoform 2 is highly expressed in the cerebral cortex than in the cerebellum. Isoform 3 is expressed in the cerebellum and cerebrum. {ECO:0000269|PubMed:11826110, ECO:0000269|PubMed:16835239}.	actin cytoskeleton organization [GO:0030036]	actin cytoskeleton organization [GO:0030036]; G protein-coupled glutamate receptor signaling pathway [GO:0007216]; long-term synaptic depression [GO:0060292]; regulation of postsynaptic cytosolic calcium ion concentration [GO:0099566]; regulation of postsynaptic membrane neurotransmitter receptor levels [GO:0099072]	cerebellar granule cell to Purkinje cell synapse [GO:0150048]; dendritic spine [GO:0043197]; glutamatergic synapse [GO:0098978]; parallel fiber to Purkinje cell synapse [GO:0098688]; postsynaptic density, intracellular component [GO:0099092]; postsynaptic membrane [GO:0045211]; synapse [GO:0045202]
TRINITY_DN85576_c0_g1	TRINITY_DN85576_c0_g1_i3.p1	sp|O61703|MPCP_CHOFU^sp|O61703|MPCP_CHOFU^Q:16-396 H:1-102^52.756%ID^E:5.32e-26^.^.	MPCP_CHOFU	14.3778	18.428	15.7077	0	0	2.55133	0.996479	0.861244	33.8638	1.80763	5.31268	0	0	0	0.527884	0	0	0	2.20347	0	0.33382	2.0525	8.699	0	0	0	6.04049	MPCP_CHOFU	Phosphate carrier protein, mitochondrial (Phosphate transport protein) (PTP)			Choristoneura fumiferana (Spruce budworm moth) (Archips fumiferana)				mitochondrial phosphate ion transmembrane transport [GO:1990547]	mitochondrial phosphate ion transmembrane transport [GO:1990547]	mitochondrial inner membrane [GO:0005743]	phosphate transmembrane transporter activity [GO:0005315]
TRINITY_DN85579_c1_g2	TRINITY_DN85579_c1_g2_i2.p1	sp|Q5T440|CAF17_HUMAN^sp|Q5T440|CAF17_HUMAN^Q:115-993 H:53-352^35.759%ID^E:1.95e-52^.^.	CAF17_HUMAN	7.04518	0	0.313691	0	0	0	0.232659	0	0.754061	0.890513	6.15625	0	0	0	0	0	0	0	0	0	0	0.201036	0.124316	0	0	0	0	CAF17_HUMAN	Iron-sulfur cluster assembly factor IBA57, mitochondrial (Iron-sulfur cluster assembly factor homolog)	iba57	IBA57 C1orf69	Homo sapiens (Human)			TISSUE SPECIFICITY: Expressed in skin fibroblasts and skeletal muscle (at protein level). {ECO:0000269|PubMed:23462291}.	heme biosynthetic process [GO:0006783]	heme biosynthetic process [GO:0006783]; iron-sulfur cluster assembly [GO:0016226]	mitochondrial matrix [GO:0005759]; mitochondrion [GO:0005739]	RNA binding [GO:0003723]; transferase activity [GO:0016740]
TRINITY_DN85594_c0_g1	TRINITY_DN85594_c0_g1_i1.p1	sp|Q9Y3Q4|HCN4_HUMAN^sp|Q9Y3Q4|HCN4_HUMAN^Q:4-264 H:678-764^75.862%ID^E:9.35e-37^.^.	HCN4_HUMAN	0	0	0	0	0	0	0.048364	0	0	0	0	0	0	0	0	0	0.091661	0	0	0.10691	0.108987	0.459785	0.155365	0.391839	0.309268	0.367547	0.362997	HCN4_HUMAN	Potassium/sodium hyperpolarization-activated cyclic nucleotide-gated channel 4	hcn4	HCN4	Homo sapiens (Human)			TISSUE SPECIFICITY: Highly expressed in thalamus, testis and in heart, both in ventricle and atrium. Detected at much lower levels in amygdala, substantia nigra, cerebellum and hippocampus. {ECO:0000269|PubMed:10228147, ECO:0000269|PubMed:10430953}.	blood circulation [GO:0008015]	blood circulation [GO:0008015]; cellular response to cAMP [GO:0071320]; cellular response to cGMP [GO:0071321]; membrane depolarization during cardiac muscle cell action potential [GO:0086012]; membrane depolarization during SA node cell action potential [GO:0086046]; monoatomic cation transport [GO:0006812]; muscle contraction [GO:0006936]; potassium ion import across plasma membrane [GO:1990573]; potassium ion transmembrane transport [GO:0071805]; regulation of cardiac muscle cell action potential involved in regulation of contraction [GO:0098909]; regulation of cardiac muscle contraction [GO:0055117]; regulation of heart rate [GO:0002027]; regulation of heart rate by cardiac conduction [GO:0086091]; regulation of membrane depolarization [GO:0003254]; regulation of membrane potential [GO:0042391]; regulation of SA node cell action potential [GO:0098907]; SA node cell action potential [GO:0086015]; sinoatrial node development [GO:0003163]; sodium ion import across plasma membrane [GO:0098719]; sodium ion transmembrane transport [GO:0035725]	axon [GO:0030424]; dendrite [GO:0030425]; HCN channel complex [GO:0098855]; perinuclear region of cytoplasm [GO:0048471]; plasma membrane [GO:0005886]	cAMP binding [GO:0030552]; identical protein binding [GO:0042802]; intracellularly cAMP-activated cation channel activity [GO:0005222]; voltage-gated potassium channel activity [GO:0005249]; voltage-gated potassium channel activity involved in SA node cell action potential depolarization [GO:0086041]; voltage-gated sodium channel activity [GO:0005248]
TRINITY_DN8559_c0_g1	TRINITY_DN8559_c0_g1_i4.p1	sp|Q9NJH0|EF1G_DROME^sp|Q9NJH0|EF1G_DROME^Q:1-609 H:109-312^82.843%ID^E:5.88e-94^.^.	EF1G_DROME	11.9275	5.96576	33.8941	0.238237	1.23209	0	0.819999	0.226388	4.33851	1.49286	12.8376	0.532444	0.307144	0	0	0	0	0	0	0	0.344265	0.786492	2.12623	0	0	0	2.82274	EF1G_DROME	Elongation factor 1-gamma (EF1gamma) (eEF-1B gamma)	eef1gamma	eEF1gamma Ef1g CG11901	Drosophila melanogaster (Fruit fly)	DEVELOPMENTAL STAGE: Produced both maternally and zygotically (PubMed:19841092). Ubiquitously expressed during embryogenesis accumulating at the posterior pole with an anterior to posterior gradient in the early blastoderm (at protein level) (PubMed:19841092). {ECO:0000269|PubMed:19841092}.	INDUCTION: Produces at least 2 transcripts by alternative transcriptional initiation encoding identical proteins; one of these transcripts (EF1gamma-RA) is induced by ecdysone signaling during pupation. {ECO:0000269|PubMed:19841092}.		regulation of organelle transport along microtubule [GO:1902513]	regulation of organelle transport along microtubule [GO:1902513]; translational elongation [GO:0006414]	cytoplasm [GO:0005737]; cytoskeleton [GO:0005856]; eukaryotic translation elongation factor 1 complex [GO:0005853]; nucleus [GO:0005634]	microtubule binding [GO:0008017]; translation elongation factor activity [GO:0003746]
TRINITY_DN855_c0_g1	TRINITY_DN855_c0_g1_i2.p1	sp|Q0P464|MTHSD_DANRE^sp|Q0P464|MTHSD_DANRE^Q:1-798 H:1-265^75.188%ID^E:8.26e-107^.^.`sp|Q0P464|MTHSD_DANRE^sp|Q0P464|MTHSD_DANRE^Q:1102-1260 H:306-358^58.491%ID^E:3.72e-10^.^.	MTHSD_DANRE	15.3057	6.77409	13.2236	44.5405	31.337	34.5327	10.6415	12.6663	8.83491	7.19487	5.2332	6.48909	6.3692	4.51133	12.3019	16.8893	18.2583	19.9418	20.139	24.6094	26.9122	7.96172	9.26647	11.1472	4.20746	3.86884	3.09258	MTHSD_DANRE	Methenyltetrahydrofolate synthase domain-containing protein	mthfsd	mthfsd zgc:153374	Danio rerio (Zebrafish) (Brachydanio rerio)				#VALUE!		cytoplasm [GO:0005737]	RNA binding [GO:0003723]
TRINITY_DN8560_c0_g1	TRINITY_DN8560_c0_g1_i2.p1	sp|Q5ZI74|DHX30_CHICK^sp|Q5ZI74|DHX30_CHICK^Q:535-3432 H:259-1222^52.869%ID^E:0^.^.`sp|Q5ZI74|DHX30_CHICK^sp|Q5ZI74|DHX30_CHICK^Q:187-456 H:72-160^50%ID^E:1.83e-10^.^.	DHX30_CHICK	12.3644	6.17333	13.8875	36.2674	32.2505	33.8199	5.08388	5.44924	4.1401	3.57312	2.98697	2.6803	2.99648	2.43232	2.23576	2.14334	1.84018	2.34094	0.886631	1.04815	0.998393	0.523161	0.405832	0.327866	0.977284	0.753182	0.737533	DHX30_CHICK	ATP-dependent RNA helicase DHX30 (EC 3.6.4.13) (DEAH box protein 30)	dhx30	DHX30 RCJMB04_29l1	Gallus gallus (Chicken)				central nervous system development [GO:0007417]	central nervous system development [GO:0007417]; ribosome biogenesis [GO:0042254]	cytoplasm [GO:0005737]; mitochondrial nucleoid [GO:0042645]; mitochondrion [GO:0005739]; nucleus [GO:0005634]	ATP binding [GO:0005524]; ATP hydrolysis activity [GO:0016887]; chromatin binding [GO:0003682]; DNA helicase activity [GO:0003678]; G-quadruplex RNA binding [GO:0002151]; RNA binding [GO:0003723]; RNA helicase activity [GO:0003724]
TRINITY_DN8560_c1_g1	TRINITY_DN8560_c1_g1_i10.p1	sp|P56079|CDS_DROME^sp|P56079|CDS_DROME^Q:1-1320 H:1-447^92.617%ID^E:0^.^.	CDS_DROME	2.38552	60.0844	2.34964	0	0	0	0.058029	0	2.75533	0.363854	1.05444	1.1728	0	0	0	0	0	0	0.049808	0	0	0.200749	0.326006	0	0	0.110017	1.74436	CDS_DROME	Phosphatidate cytidylyltransferase, photoreceptor-specific (EC 2.7.7.41) (CDP-DAG synthase) (CDP-DG synthase) (CDP-diacylglycerol synthase) (CDS) (CDP-diglyceride pyrophosphorylase) (CDP-diglyceride synthase) (CTP:phosphatidate cytidylyltransferase)	cds	Cds CdsA CG7962	Drosophila melanogaster (Fruit fly)	DEVELOPMENTAL STAGE: In 3rd instar larvae, expressed in various tissues including the brain, salivary glands, fat body, proventriculus, hind gut, muscle, Malpighian tubules and tracheal tubes. Relatively low levels of expression in the brain compared to expression levels in the salivary gland, fat body and gut. {ECO:0000269|PubMed:24603715}.		TISSUE SPECIFICITY: Retina. Localized to the photoreceptor neurons, both in the compound eyes and ocelli.	CDP-diacylglycerol biosynthetic process [GO:0016024]	CDP-diacylglycerol biosynthetic process [GO:0016024]; G protein-coupled opsin signaling pathway [GO:0016056]; lipid biosynthetic process [GO:0008610]; negative regulation of triglyceride biosynthetic process [GO:0010868]; phototransduction [GO:0007602]; positive regulation of phosphatidylinositol biosynthetic process [GO:0010513]; regulation of lipid storage [GO:0010883]; sperm individualization [GO:0007291]; terminal branching, open tracheal system [GO:0007430]; thermotaxis [GO:0043052]; visual perception [GO:0007601]	endoplasmic reticulum membrane [GO:0005789]	phosphatidate cytidylyltransferase activity [GO:0004605]
TRINITY_DN85635_c1_g2	TRINITY_DN85635_c1_g2_i1.p1	sp|Q5MJ12|FXL16_RAT^sp|Q5MJ12|FXL16_RAT^Q:10-1515 H:1-479^74.506%ID^E:0^.^.	FXL16_RAT	0	0	0	0	0	0	0	0	0	0	0	0	0.050193	0.376144	1.03917	2.21766	2.86979	1.83319	2.94326	2.30493	2.85347	0.865404	0.996817	1.10612	0.544288	0.943088	0.662637	FXL16_RAT	F-box/LRR-repeat protein 16 (F-box and leucine-rich repeat protein 16) (Spinal cord injury and regeneration-related protein 1)	fbxl16	Fbxl16 Scirr1	Rattus norvegicus (Rat)				SCF-dependent proteasomal ubiquitin-dependent protein catabolic process [GO:0031146]	SCF-dependent proteasomal ubiquitin-dependent protein catabolic process [GO:0031146]	cytoplasm [GO:0005737]; SCF ubiquitin ligase complex [GO:0019005]
TRINITY_DN8563_c0_g1	TRINITY_DN8563_c0_g1_i1.p1	sp|Q8K4T5|DUS19_MOUSE^sp|Q8K4T5|DUS19_MOUSE^Q:1-231 H:1-75^51.948%ID^E:3.97e-18^.^.	DUS19_MOUSE	1.12125	0	2.30706	2.05907	0	0.443048	4.82403	4.47801	2.7309	7.13663	6.63104	4.58423	5.97878	5.81884	5.31604	5.81234	4.95562	6.55829	3.46019	4.85479	5.29979	1.82279	2.28422	1.20841	2.06158	1.4007	1.14682	DUS19_MOUSE	Dual specificity protein phosphatase 19 (EC 3.1.3.16) (EC 3.1.3.48) (Protein phosphatase SKRP1) (Stress-activated protein kinase pathway-regulating phosphatase 1)	dusp19	Dusp19 Skrp1	Mus musculus (Mouse)				JNK cascade [GO:0007254]	JNK cascade [GO:0007254]; negative regulation of JNK cascade [GO:0046329]; negative regulation of MAPK cascade [GO:0043409]; positive regulation of JNK cascade [GO:0046330]; positive regulation of MAPK cascade [GO:0043410]	cytoplasm [GO:0005737]	JUN kinase phosphatase activity [GO:0008579]; MAP-kinase scaffold activity [GO:0005078]; mitogen-activated protein kinase kinase binding [GO:0031434]; mitogen-activated protein kinase kinase kinase binding [GO:0031435]; protein kinase activator activity [GO:0030295]; protein kinase inhibitor activity [GO:0004860]; protein serine/threonine phosphatase activity [GO:0004722]; protein tyrosine phosphatase activity [GO:0004725]; protein tyrosine/serine/threonine phosphatase activity [GO:0008138]; protein tyrosine/threonine phosphatase activity [GO:0008330]
TRINITY_DN85641_c1_g1	TRINITY_DN85641_c1_g1_i1.p1	sp|A2VDT1|TP4A3_BOVIN^sp|A2VDT1|TP4A3_BOVIN^Q:1-510 H:4-173^84.706%ID^E:2.5e-107^.^.	TP4A3_BOVIN	0	0	0	0	0	0	0	0	0	0	0	0	0.981006	0.910252	1.02293	0.172634	0.543645	0.597562	0.820381	1.92694	1.54305	10.21	10.0192	11.6033	29.6672	31.4137	39.3864	TP4A3_BOVIN	Protein tyrosine phosphatase type IVA 3 (EC 3.1.3.48) (Protein-tyrosine phosphatase 4a3)	ptp4a3	PTP4A3	Bos taurus (Bovine)				cellular response to leukemia inhibitory factor [GO:1990830]	cellular response to leukemia inhibitory factor [GO:1990830]; endothelial cell migration [GO:0043542]; Notch signaling pathway [GO:0007219]; positive regulation of establishment of protein localization [GO:1904951]; positive regulation of non-canonical NF-kappaB signal transduction [GO:1901224]; positive regulation of vascular permeability [GO:0043117]; regulation of DNA-templated transcription [GO:0006355]; regulation of vascular endothelial growth factor signaling pathway [GO:1900746]	cytoplasm [GO:0005737]; early endosome [GO:0005769]; nucleus [GO:0005634]; plasma membrane [GO:0005886]	protein tyrosine phosphatase activity [GO:0004725]
TRINITY_DN85652_c1_g1	TRINITY_DN85652_c1_g1_i1.p1	sp|P51913|ENOA_CHICK^sp|P51913|ENOA_CHICK^Q:121-558 H:53-198^87.671%ID^E:4.84e-86^.^.	ENOA_CHICK	89.7358	34.7605	79.9952	18.3354	6.948	13.4319	18.8164	22.9926	17.2546	23.3144	19.3523	20.4435	75.0095	68.5984	70.1023	73.9024	71.6926	78.225	72.4074	53.9836	57.6419	47.7619	57.8096	59.413	61.5447	53.434	58.1325	ENOA_CHICK	Alpha-enolase (EC 4.2.1.11) (2-phospho-D-glycerate hydro-lyase) (Phosphopyruvate hydratase)	eno1	ENO1	Gallus gallus (Chicken)				glycolytic process [GO:0006096]	glycolytic process [GO:0006096]	cytosol [GO:0005829]; phosphopyruvate hydratase complex [GO:0000015]	magnesium ion binding [GO:0000287]; phosphopyruvate hydratase activity [GO:0004634]
TRINITY_DN856_c0_g1	TRINITY_DN856_c0_g1_i2.p1	sp|Q5ZM86|CCD50_CHICK^sp|Q5ZM86|CCD50_CHICK^Q:10-660 H:2-207^56.306%ID^E:4.73e-48^.^.	CCD50_CHICK	30.6691	15.423	29.7325	40.5509	24.0292	26.0235	12.6549	9.46789	7.78762	4.30022	3.26311	3.56505	7.08752	5.85622	7.58929	9.15997	8.65869	10.4704	7.70939	8.65947	9.05734	3.53633	4.47222	5.015	3.93278	3.47332	2.57571	CCD50_CHICK	Coiled-coil domain-containing protein 50	ccdc50	CCDC50 RCJMB04_2n23	Gallus gallus (Chicken)				#VALUE!		cytoplasm [GO:0005737]	ubiquitin protein ligase binding [GO:0031625]
TRINITY_DN85702_c1_g1	TRINITY_DN85702_c1_g1_i1.p2	sp|A0JP43|EFCB5_MOUSE^sp|A0JP43|EFCB5_MOUSE^Q:582-133 H:301-451^25.658%ID^E:2.41e-07^.^.	EFCB5_MOUSE	0	0	0	7.66081	4.55178	5.3661	13.9852	11.8402	10.3453	6.84242	5.32899	4.00247	2.32443	4.35728	2.85802	2.34842	1.44421	1.47335	0.683277	2.32574	1.589	1.35731	0.798373	1.42236	1.25814	2.11738	0.796765	EFCB5_MOUSE	EF-hand calcium-binding domain-containing protein 5	efcab5	Efcab5	Mus musculus (Mouse)				#VALUE!			calcium ion binding [GO:0005509]
TRINITY_DN85718_c0_g1	TRINITY_DN85718_c0_g1_i1.p1	sp|A1L1W9|MOT10_DANRE^sp|A1L1W9|MOT10_DANRE^Q:73-1440 H:45-488^74.946%ID^E:0^.^.	MOT10_DANRE	0	0	0	0.079736	0	0.301142	0.610755	0.765932	0	0.364914	0.057833	0.060585	0.874659	0.337343	0.532632	0.834846	0.867404	2.05668	0.699494	0.956301	1.08976	0.615808	0.449543	0.669897	0.604398	1.92812	0.467046	MOT10_DANRE	Monocarboxylate transporter 10 (MCT 10) (Solute carrier family 16 member 10)	slc16a10	slc16a10 si:ch211-241j12.1 zgc:158478	Danio rerio (Zebrafish) (Brachydanio rerio)				aromatic amino acid transport [GO:0015801]	aromatic amino acid transport [GO:0015801]; thyroid hormone transport [GO:0070327]	basolateral plasma membrane [GO:0016323]; plasma membrane [GO:0005886]	aromatic amino acid transmembrane transporter activity [GO:0015173]; L-phenylalanine transmembrane transporter activity [GO:0015192]; L-tryptophan transmembrane transporter activity [GO:0015196]; L-tyrosine transmembrane transporter activity [GO:0005302]; thyroid hormone transmembrane transporter activity [GO:0015349]; transmembrane transporter activity [GO:0022857]
TRINITY_DN8571_c0_g1	TRINITY_DN8571_c0_g1_i13.p1	sp|Q9JK91|MLH1_MOUSE^sp|Q9JK91|MLH1_MOUSE^Q:1-2157 H:4-760^68.105%ID^E:0^.^.	MLH1_MOUSE	30.4375	12.3286	24.4358	22.4063	21.6556	17.2459	23.6759	25.5165	20.8202	20.8359	21.9046	27.7302	17.9605	19.8171	20.213	13.226	15.7331	18.4769	6.08232	7.79962	6.51682	3.49098	4.32926	5.01843	3.41386	4.23409	3.47382	MLH1_MOUSE	DNA mismatch repair protein Mlh1 (MutL protein homolog 1)	mlh1	Mlh1	Mus musculus (Mouse)				DNA damage response [GO:0006974]	DNA damage response [GO:0006974]; DNA repair [GO:0006281]; double-strand break repair via nonhomologous end joining [GO:0006303]; female meiosis chromosome segregation [GO:0016321]; homologous chromosome pairing at meiosis [GO:0007129]; homologous chromosome segregation [GO:0045143]; intrinsic apoptotic signaling pathway in response to DNA damage [GO:0008630]; isotype switching [GO:0045190]; male meiosis chromosome segregation [GO:0007060]; male meiotic nuclear division [GO:0007140]; meiotic cell cycle [GO:0051321]; meiotic chromosome segregation [GO:0045132]; meiotic metaphase I homologous chromosome alignment [GO:0043060]; meiotic spindle midzone assembly [GO:0051257]; meiotic telomere clustering [GO:0045141]; mismatch repair [GO:0006298]; negative regulation of mitotic recombination [GO:0045950]; nuclear-transcribed mRNA poly(A) tail shortening [GO:0000289]; oogenesis [GO:0048477]; positive regulation of isotype switching to IgA isotypes [GO:0048298]; positive regulation of isotype switching to IgG isotypes [GO:0048304]; reciprocal meiotic recombination [GO:0007131]; resolution of meiotic recombination intermediates [GO:0000712]; response to bacterium [GO:0009617]; somatic hypermutation of immunoglobulin genes [GO:0016446]; somatic recombination of immunoglobulin gene segments [GO:0016447]; somatic recombination of immunoglobulin genes involved in immune response [GO:0002204]; spermatogenesis [GO:0007283]	chiasma [GO:0005712]; chromosome [GO:0005694]; condensed chromosome [GO:0000793]; condensed nuclear chromosome [GO:0000794]; late recombination nodule [GO:0005715]; male germ cell nucleus [GO:0001673]; MutLalpha complex [GO:0032389]; nucleoplasm [GO:0005654]; synaptonemal complex [GO:0000795]	ATP binding [GO:0005524]; ATP hydrolysis activity [GO:0016887]; ATP-dependent DNA damage sensor activity [GO:0140664]; chromatin binding [GO:0003682]; enzyme binding [GO:0019899]; guanine/thymine mispair binding [GO:0032137]; MutSalpha complex binding [GO:0032407]; single-stranded DNA binding [GO:0003697]
TRINITY_DN8572_c0_g1	TRINITY_DN8572_c0_g1_i10.p1	sp|Q3SZZ2|XBP1_BOVIN^sp|Q3SZZ2|XBP1_BOVIN^Q:85-429 H:55-166^43.697%ID^E:3.61e-16^.^.	XBP1_BOVIN	7.44673	7.27609	7.61155	0	0	1.85736	0.560909	0.209548	1.42677	0.379743	7.08895	0.396285	0.113468	0	0	0.101214	0	0	0	0	0	0.484557	0.4708	0	0	0	0.684517	XBP1_BOVIN	X-box-binding protein 1 (XBP-1) [Cleaved into: X-box-binding protein 1, cytoplasmic form; X-box-binding protein 1, luminal form]	xbp1	XBP1	Bos taurus (Bovine)				adipose tissue development [GO:0060612]	adipose tissue development [GO:0060612]; angiogenesis [GO:0001525]; apoptotic process [GO:0006915]; cell differentiation [GO:0030154]; cellular response to amino acid stimulus [GO:0071230]; cellular response to fluid shear stress [GO:0071498]; cellular response to glucose starvation [GO:0042149]; cellular response to interleukin-4 [GO:0071353]; cellular response to laminar fluid shear stress [GO:0071499]; cellular response to lipopolysaccharide [GO:0071222]; cellular response to peptide hormone stimulus [GO:0071375]; cholesterol homeostasis [GO:0042632]; endoplasmic reticulum unfolded protein response [GO:0030968]; endothelial cell proliferation [GO:0001935]; fatty acid homeostasis [GO:0055089]; intracellular triglyceride homeostasis [GO:0035356]; liver development [GO:0001889]; muscle organ development [GO:0007517]; negative regulation of apoptotic process [GO:0043066]; positive regulation of B cell differentiation [GO:0045579]; positive regulation of fat cell differentiation [GO:0045600]; positive regulation of hepatocyte proliferation [GO:2000347]; positive regulation of immunoglobulin production [GO:0002639]; positive regulation of lactation [GO:1903489]; positive regulation of MHC class II biosynthetic process [GO:0045348]; positive regulation of plasma cell differentiation [GO:1900100]; positive regulation of T cell differentiation [GO:0045582]; positive regulation of transcription by RNA polymerase II [GO:0045944]; protein destabilization [GO:0031648]; regulation of autophagy [GO:0010506]; response to endoplasmic reticulum stress [GO:0034976]; response to insulin-like growth factor stimulus [GO:1990418]; sterol homeostasis [GO:0055092]; ubiquitin-dependent protein catabolic process [GO:0006511]	cytoplasm [GO:0005737]; endoplasmic reticulum [GO:0005783]; endoplasmic reticulum membrane [GO:0005789]; nucleus [GO:0005634]	chromatin DNA binding [GO:0031490]; cis-regulatory region sequence-specific DNA binding [GO:0000987]; DNA-binding transcription factor activity [GO:0003700]; DNA-binding transcription factor activity, RNA polymerase II-specific [GO:0000981]; protein heterodimerization activity [GO:0046982]; RNA polymerase II cis-regulatory region sequence-specific DNA binding [GO:0000978]; RNA polymerase II transcription regulatory region sequence-specific DNA binding [GO:0000977]
TRINITY_DN8573_c0_g1	TRINITY_DN8573_c0_g1_i1.p1	sp|Q811Q9|PCY1B_MOUSE^sp|Q811Q9|PCY1B_MOUSE^Q:574-1374 H:40-314^55.714%ID^E:1.46e-102^.^.	PCY1B_MOUSE	9.5924	88.3026	4.76177	0	0	0	0.045789	0	3.91268	0.997361	8.12491	2.45498	0	0	0.047904	0.041761	0	0	0.142792	0	0	0.514459	1.06975	0	0	0	1.54475	PCY1B_MOUSE	Choline-phosphate cytidylyltransferase B (EC 2.7.7.15) (CCT-beta) (CTP:phosphocholine cytidylyltransferase B) (CCT B) (CT B) (Phosphorylcholine transferase B)	pcyt1b	Pcyt1b	Mus musculus (Mouse)	DEVELOPMENTAL STAGE: [Isoform 1]: Expression is low at 7 dpc, reaches a maximum at 15 dpc and decreases at 17 dpc. {ECO:0000269|PubMed:12842190}.; DEVELOPMENTAL STAGE: [Isoform 2]: Not expressed in embryo. Expression starts at 5 weeks. {ECO:0000269|PubMed:12842190}.		TISSUE SPECIFICITY: [Isoform 1]: Highly expressed in brain (at protein level) (PubMed:12842190). Expressed in liver (at protein level) (PubMed:12842190). Expressed at lower levels in lung and gonads (PubMed:15143167). {ECO:0000269|PubMed:12842190, ECO:0000269|PubMed:15143167}.; TISSUE SPECIFICITY: [Isoform 2]: Expressed in brain (at protein level) (PubMed:12842190). Expressed at lower levels in lung and gonads (PubMed:15143167). {ECO:0000269|PubMed:12842190, ECO:0000269|PubMed:15143167}.	CDP-choline pathway [GO:0006657]	CDP-choline pathway [GO:0006657]; ovarian follicle development [GO:0001541]; phosphatidylcholine biosynthetic process [GO:0006656]; spermatogenesis [GO:0007283]	endoplasmic reticulum [GO:0005783]	choline-phosphate cytidylyltransferase activity [GO:0004105]
TRINITY_DN8573_c1_g4	TRINITY_DN8573_c1_g4_i1.p1	sp|P49583|PCY1_CAEEL^sp|P49583|PCY1_CAEEL^Q:94-342 H:44-126^60.241%ID^E:8.43e-29^.^.	PCY1_CAEEL	6.68527	0	1.00704	0	0	0	0	0	11.3253	0.423201	9.18818	1.28143	1.53202	0	0	0.091725	0	0	0.63074	0	0	0.32659	0.324836	0	0	0	0	PCY1_CAEEL	Putative choline-phosphate cytidylyltransferase (EC 2.7.7.15) (CTP:phosphocholine cytidylyltransferase) (CCT) (CT) (Phosphorylcholine transferase)	pcyt-1	pcyt-1 F08C6.2	Caenorhabditis elegans				phosphatidylcholine biosynthetic process [GO:0006656]	phosphatidylcholine biosynthetic process [GO:0006656]		choline-phosphate cytidylyltransferase activity [GO:0004105]; phosphatidylcholine binding [GO:0031210]
TRINITY_DN85755_c0_g1	TRINITY_DN85755_c0_g1_i2.p1	sp|Q9VWH4|IDH3A_DROME^sp|Q9VWH4|IDH3A_DROME^Q:265-1215 H:50-374^42.025%ID^E:1.12e-86^.^.	IDH3A_DROME	0.937829	0.495997	4.14906	0.098332	0	0	0	0	0.152736	0.131121	1.92352	0	0	0	0	0	0	0	0	0	0	0	0.654503	0	0	0	0	IDH3A_DROME	Probable isocitrate dehydrogenase [NAD] subunit alpha, mitochondrial (EC 1.1.1.41) (Isocitric dehydrogenase subunit alpha) (NAD(+)-specific ICDH subunit alpha)	idh3a	Idh3a l(1)G0156 CG12233	Drosophila melanogaster (Fruit fly)				isocitrate metabolic process [GO:0006102]	isocitrate metabolic process [GO:0006102]; tricarboxylic acid cycle [GO:0006099]	isocitrate dehydrogenase complex (NAD+) [GO:0045242]; mitochondrial matrix [GO:0005759]; mitochondrion [GO:0005739]	isocitrate dehydrogenase (NAD+) activity [GO:0004449]; magnesium ion binding [GO:0000287]; NAD binding [GO:0051287]
TRINITY_DN85769_c0_g1	TRINITY_DN85769_c0_g1_i1.p2	sp|Q7T322|NAA35_DANRE^sp|Q7T322|NAA35_DANRE^Q:1-2172 H:1-724^91.298%ID^E:0^.^.	NAA35_DANRE	94.5923	37.5074	89.2079	22.3108	17.9596	23.6991	28.1447	25.9675	21.3817	24.6145	20.2311	22.2468	20.4572	19.625	20.9209	22.6319	20.4499	21.9033	19.3646	18.1234	17.2074	10.365	10.5564	11.9437	10.846	13.1697	12.4639	NAA35_DANRE	N-alpha-acetyltransferase 35, NatC auxiliary subunit (Embryonic growth-associated protein) (zEGAP) (Protein MAK10 homolog)	naa35	naa35 egap mak10	Danio rerio (Zebrafish) (Brachydanio rerio)	DEVELOPMENTAL STAGE: Expressed at high levels at 6 hpf. Expression levels remain high through 18 hpf and 28 hpf in many developing tissues suCh as vascular structures or epidermis. By 48 hpf, expression is restricted to the head. At 5 dpf, expression is restricted to epidermis. {ECO:0000269|PubMed:16484612}.			blood vessel morphogenesis [GO:0048514]	blood vessel morphogenesis [GO:0048514]; negative regulation of apoptotic process [GO:0043066]; positive regulation of cell population proliferation [GO:0008284]; regulation of TOR signaling [GO:0032006]; smooth muscle cell proliferation [GO:0048659]; somitogenesis [GO:0001756]	cytoplasm [GO:0005737]; NatC complex [GO:0031417]
TRINITY_DN8576_c0_g1	TRINITY_DN8576_c0_g1_i10.p2	sp|Q6XHI1|THIO2_DROYA^sp|Q6XHI1|THIO2_DROYA^Q:1-309 H:1-103^73.786%ID^E:5.29e-41^.^.	THIO2_DROYA	13.0798	1.60202	6.71937	0	0	0	0	0	9.02999	0.437858	4.66761	0	0	0	0	0.362723	0	0	0	0.461684	0	0.3615	2.6302	0	0	0	0.370369	THIO2_DROYA	Thioredoxin-2 (Trx-2)	trx2	Trx2	Drosophila yakuba (Fruit fly)				cell redox homeostasis [GO:0045454]	cell redox homeostasis [GO:0045454]; determination of adult lifespan [GO:0008340]; response to oxidative stress [GO:0006979]	nucleus [GO:0005634]	glutathione disulfide oxidoreductase activity [GO:0015038]; protein-disulfide reductase activity [GO:0015035]
TRINITY_DN85786_c1_g1	TRINITY_DN85786_c1_g1_i1.p2	sp|Q0MQI7|NDUV2_PONPY^sp|Q0MQI7|NDUV2_PONPY^Q:91-393 H:38-138^77.228%ID^E:3.98e-54^.^.	NDUV2_PONPY	8.01296	1.89346	5.52383	0	0	0	0.295684	0	2.82461	2.13596	8.58931	0.337639	0	0	0	0.259511	0	0	0	0	0	0.255226	0	0	0	0	0.508498	NDUV2_PONPY	NADH dehydrogenase [ubiquinone] flavoprotein 2, mitochondrial (EC 7.1.1.2) (NADH-ubiquinone oxidoreductase 24 kDa subunit)	ndufv2	NDUFV2	Pongo pygmaeus (Bornean orangutan)				mitochondrial electron transport, NADH to ubiquinone [GO:0006120]	mitochondrial electron transport, NADH to ubiquinone [GO:0006120]	mitochondrial inner membrane [GO:0005743]; respiratory chain complex I [GO:0045271]	2 iron, 2 sulfur cluster binding [GO:0051537]; metal ion binding [GO:0046872]; NADH dehydrogenase (ubiquinone) activity [GO:0008137]
TRINITY_DN85787_c0_g1	TRINITY_DN85787_c0_g1_i3.p1	sp|Q8TBH0|ARRD2_HUMAN^sp|Q8TBH0|ARRD2_HUMAN^Q:10-915 H:3-311^27.187%ID^E:1.7e-18^.^.	ARRD2_HUMAN	3.47762	0	0	0	0	0	0	0	0.463381	0.331511	1.65707	0	0	0	0	0	0	0	0	0	0	0.109688	0.050916	0	0	0	0	ARRD2_HUMAN	Arrestin domain-containing protein 2	arrdc2	ARRDC2 PP2703	Homo sapiens (Human)				protein transport [GO:0015031]	protein transport [GO:0015031]	cytoplasm [GO:0005737]; cytoplasmic vesicle [GO:0031410]; plasma membrane [GO:0005886]
TRINITY_DN8578_c0_g2	TRINITY_DN8578_c0_g2_i2.p1	sp|Q8TF42|UBS3B_HUMAN^sp|Q8TF42|UBS3B_HUMAN^Q:1-1926 H:12-649^73.676%ID^E:0^.^.	UBS3B_HUMAN	4.3121	2.20666	3.28664	6.60903	3.76905	6.02424	2.62519	2.17879	1.76314	2.50793	2.90043	2.86049	4.92065	5.62334	4.61431	4.80082	5.08865	6.71015	5.9246	5.67812	5.60392	3.61683	3.76207	3.58821	3.61549	2.97116	3.16941	UBS3B_HUMAN	Ubiquitin-associated and SH3 domain-containing protein B (EC 3.1.3.48) (Cbl-interacting protein p70) (Suppressor of T-cell receptor signaling 1) (STS-1) (T-cell ubiquitin ligand 2) (TULA-2) (Tyrosine-protein phosphatase STS1/TULA2)	ubash3b	UBASH3B KIAA1959 STS1	Homo sapiens (Human)				collagen-activated tyrosine kinase receptor signaling pathway [GO:0038063]	collagen-activated tyrosine kinase receptor signaling pathway [GO:0038063]; negative regulation of bone resorption [GO:0045779]; negative regulation of osteoclast differentiation [GO:0045671]; negative regulation of platelet aggregation [GO:0090331]; negative regulation of signal transduction [GO:0009968]; platelet aggregation [GO:0070527]; regulation of osteoclast differentiation [GO:0045670]; regulation of release of sequestered calcium ion into cytosol [GO:0051279]	cytoplasm [GO:0005737]; nucleus [GO:0005634]	identical protein binding [GO:0042802]; phosphoprotein binding [GO:0051219]; protein tyrosine phosphatase activity [GO:0004725]; ubiquitin protein ligase binding [GO:0031625]
TRINITY_DN85793_c1_g1	TRINITY_DN85793_c1_g1_i1.p1	sp|Q5ZJ75|SL9A8_CHICK^sp|Q5ZJ75|SL9A8_CHICK^Q:319-1935 H:35-572^89.61%ID^E:0^.^.	SL9A8_CHICK	10.1342	6.06632	15.4534	11.3789	9.10061	11.7526	4.9285	3.79029	3.39559	3.89651	2.99546	2.64852	3.80273	4.85471	4.2882	4.1574	4.79053	4.44646	3.04196	3.0773	3.855	1.95103	1.75372	2.55566	2.19809	2.86208	2.54066	SL9A8_CHICK	Sodium/hydrogen exchanger 8 (Na(+)/H(+) exchanger 8) (NHE-8) (Solute carrier family 9 member 8)			Gallus gallus (Chicken)				potassium ion transmembrane transport [GO:0071805]	potassium ion transmembrane transport [GO:0071805]; regulation of intracellular pH [GO:0051453]	Golgi membrane [GO:0000139]	potassium:proton antiporter activity [GO:0015386]; sodium:proton antiporter activity [GO:0015385]
TRINITY_DN8579_c0_g1	TRINITY_DN8579_c0_g1_i2.p1	sp|Q9BTE7|DCNL5_HUMAN^sp|Q9BTE7|DCNL5_HUMAN^Q:250-942 H:1-237^71.429%ID^E:7.67e-120^.^.	DCNL5_HUMAN	101.804	55.3886	86.9983	47.548	48.6283	49.346	49.8975	59.921	41.4825	34.18	34.0358	34.9891	23.0008	24.4369	26.3297	26.3788	21.6653	24.1251	13.2269	11.6407	10.7295	3.28491	3.23706	5.11771	3.90462	6.42712	4.77486	DCNL5_HUMAN	DCN1-like protein 5 (DCNL5) (DCUN1 domain-containing protein 5) (Defective in cullin neddylation protein 1-like protein 5) (Squamous cell carcinoma-related oncogene 5)	dcun1d5	DCUN1D5 SCCRO5	Homo sapiens (Human)		INDUCTION: Expression is decreased in a time-dependent manner after UVC exposure. {ECO:0000269|PubMed:23098533}.	TISSUE SPECIFICITY: Weakly expressed in testis, skin and immune tissues (thymus, spleen and lymph nodes). {ECO:0000269|PubMed:26906416}.	DNA damage response [GO:0006974]	DNA damage response [GO:0006974]; positive regulation of protein neddylation [GO:2000436]; protein neddylation [GO:0045116]; regulation of cell growth [GO:0001558]; regulation of protein neddylation [GO:2000434]	cytoplasm [GO:0005737]; nucleus [GO:0005634]; spindle [GO:0005819]; ubiquitin ligase complex [GO:0000151]	cullin family protein binding [GO:0097602]; ubiquitin conjugating enzyme binding [GO:0031624]; ubiquitin-like protein binding [GO:0032182]
TRINITY_DN857_c0_g1	TRINITY_DN857_c0_g1_i3.p1	sp|Q8BYM8|SYCM_MOUSE^sp|Q8BYM8|SYCM_MOUSE^Q:1-1302 H:101-537^59.497%ID^E:0^.^.	SYCM_MOUSE	6.78835	5.81129	6.17935	16.0583	16.8328	17.0525	18.7758	10.3821	13.4521	21.0044	15.811	23.9266	22.0783	28.1502	28.6202	31.0832	28.6962	26.5757	35.0011	31.1914	30.8148	20.584	18.402	19.2382	26.7408	26.9972	21.6501	SYCM_MOUSE	Probable cysteine--tRNA ligase, mitochondrial (EC 6.1.1.16) (Cysteinyl-tRNA synthetase) (CysRS)	cars2	Cars2	Mus musculus (Mouse)				cysteinyl-tRNA aminoacylation [GO:0006423]	cysteinyl-tRNA aminoacylation [GO:0006423]	mitochondrion [GO:0005739]	ATP binding [GO:0005524]; cysteine-tRNA ligase activity [GO:0004817]; metal ion binding [GO:0046872]
TRINITY_DN85806_c0_g1	TRINITY_DN85806_c0_g1_i2.p1	sp|Q98892|OBCAM_CHICK^sp|Q98892|OBCAM_CHICK^Q:82-990 H:21-324^61.111%ID^E:3.39e-141^.^.	OBCAM_CHICK	0	0	0	0.121559	0	0	0.077553	0	0	1.37625	2.72634	2.31245	2.97983	1.61302	1.48286	2.25167	0.953979	1.75002	2.25862	1.54266	1.92593	0.402073	0.87021	1.41689	0.424832	1.61047	0.973849	OBCAM_CHICK	Opioid-binding protein/cell adhesion molecule homolog (Neurite inhibitor GP55-A) (OBCAM protein gamma isoform)	opcml	OPCML	Gallus gallus (Chicken)	DEVELOPMENTAL STAGE: Increases during development from very low levels at embryonic day 10 and is most abundant after hatching.		TISSUE SPECIFICITY: Restricted to the nervous system.	cell adhesion [GO:0007155]	cell adhesion [GO:0007155]	plasma membrane [GO:0005886]; side of membrane [GO:0098552]
TRINITY_DN85822_c0_g1	TRINITY_DN85822_c0_g1_i1.p1	sp|Q0II29|CE024_BOVIN^sp|Q0II29|CE024_BOVIN^Q:1-573 H:1-169^52.85%ID^E:1.51e-46^.^.	CE024_BOVIN	0.85439	1.61743	1.66625	2.59399	0.280196	2.43113	2.61726	3.70301	2.16512	5.0159	2.33271	3.06808	3.90222	4.153	4.92645	11.0152	8.71487	9.66298	9.84985	6.69606	7.64843	0.95185	2.96873	2.34959	1.38181	2.31025	0.697416	CE024_BOVIN	UPF0461 protein C5orf24 homolog			Bos taurus (Bovine)				#VALUE!
TRINITY_DN85826_c0_g1	TRINITY_DN85826_c0_g1_i1.p1	sp|F1NV61|CASP7_CHICK^sp|F1NV61|CASP7_CHICK^Q:64-975 H:1-309^74.757%ID^E:1.33e-175^.^.	CASP7_CHICK	1.23036	0.758017	1.6663	6.33017	2.36799	5.2309	1.48342	0.618381	0.600727	0	0	0	0.750003	1.40204	0.864039	0.821859	1.16764	1.0167	0.141114	0.364284	0.279168	0	0.132061	0	0.075235	0.155416	0.414213	CASP7_CHICK	Caspase-7 (CASP-7) (EC 3.4.22.60) [Cleaved into: Caspase-7 subunit p20; Caspase-7 subunit p11]	casp7	CASP7	Gallus gallus (Chicken)				apoptotic process [GO:0006915]	apoptotic process [GO:0006915]; defense response to bacterium [GO:0042742]; execution phase of apoptosis [GO:0097194]; lymphocyte apoptotic process [GO:0070227]; positive regulation of neuron apoptotic process [GO:0043525]; positive regulation of plasma membrane repair [GO:1905686]; proteolysis [GO:0006508]	cytoplasm [GO:0005737]; cytosol [GO:0005829]; extracellular space [GO:0005615]; nucleus [GO:0005634]	aspartic-type endopeptidase activity [GO:0004190]; cysteine-type endopeptidase activity [GO:0004197]; RNA binding [GO:0003723]
TRINITY_DN85827_c0_g1	TRINITY_DN85827_c0_g1_i2.p1	sp|P47738|ALDH2_MOUSE^sp|P47738|ALDH2_MOUSE^Q:139-531 H:22-152^66.412%ID^E:2.92e-57^.^.	ALDH2_MOUSE	1.5963	0.239	4.2004	0	0	0	0	0	3.55064	0.382434	3.31734	0	0.186503	0	0	0	0	0	0	0	0	0.15912	0.146624	0	0	0	0	ALDH2_MOUSE	Aldehyde dehydrogenase, mitochondrial (EC 1.2.1.3) (AHD-M1) (ALDH class 2) (ALDH-E2) (ALDHI)	aldh2	Aldh2 Ahd-1 Ahd1	Mus musculus (Mouse)		INDUCTION: By retinoic acid; 3-5 fold increase.		aldehyde catabolic process [GO:0046185]	aldehyde catabolic process [GO:0046185]; ethanol catabolic process [GO:0006068]; nitroglycerin metabolic process [GO:0018937]; regulation of dopamine biosynthetic process [GO:1903179]; regulation of serotonin biosynthetic process [GO:1905627]	mitochondrial matrix [GO:0005759]; mitochondrion [GO:0005739]	aldehyde dehydrogenase (NAD+) activity [GO:0004029]; carboxylesterase activity [GO:0106435]; NAD binding [GO:0051287]; phenylacetaldehyde dehydrogenase (NAD+) activity [GO:0008957]
TRINITY_DN85840_c0_g1	TRINITY_DN85840_c0_g1_i1.p1	sp|P18737|ZG8_XENLA^sp|P18737|ZG8_XENLA^Q:1-420 H:2-141^62.857%ID^E:4.46e-55^.^.`sp|P18737|ZG8_XENLA^sp|P18737|ZG8_XENLA^Q:1-423 H:30-170^59.574%ID^E:2.59e-52^.^.`sp|P18737|ZG8_XENLA^sp|P18737|ZG8_XENLA^Q:1-417 H:58-196^56.115%ID^E:5.03e-49^.^.`sp|P18737|ZG8_XENLA^sp|P18737|ZG8_XENLA^Q:82-423 H:1-114^64.035%ID^E:8.96e-45^.^.	ZG8_XENLA	1.87757	0	0.286822	1.98303	0	2.3311	1.05048	2.11366	5.44685	2.82842	3.57653	3.14545	3.9263	2.63076	3.75151	4.98219	1.4426	3.25362	2.8066	4.72793	2.76754	0.18496	1.37567	0.731903	1.68978	1.49863	1.31944	ZG8_XENLA	Gastrula zinc finger protein XlCGF8.2DB			Xenopus laevis (African clawed frog)				#VALUE!		nucleus [GO:0005634]	DNA-binding transcription factor activity, RNA polymerase II-specific [GO:0000981]; RNA polymerase II cis-regulatory region sequence-specific DNA binding [GO:0000978]; zinc ion binding [GO:0008270]
TRINITY_DN85848_c0_g1	TRINITY_DN85848_c0_g1_i2.p1	sp|A8E7G5|SFXN4_DANRE^sp|A8E7G5|SFXN4_DANRE^Q:49-954 H:13-316^50.82%ID^E:1.01e-99^.^.	SFXN4_DANRE	52.1323	21.1929	41.3152	12.6463	14.2852	13.7856	6.9631	6.49768	3.09421	4.34166	2.8873	3.91838	5.24645	3.77117	2.58222	5.23781	3.12735	3.47236	2.54385	2.72127	2.78106	2.87845	2.85705	1.79903	1.86041	2.08066	1.92122	SFXN4_DANRE	Sideroflexin-4	sfxn4	sfxn4	Danio rerio (Zebrafish) (Brachydanio rerio)				amino acid transport [GO:0006865]	amino acid transport [GO:0006865]; cellular respiration [GO:0045333]; erythrocyte differentiation [GO:0030218]; mitochondrial transmembrane transport [GO:1990542]	mitochondrial inner membrane [GO:0005743]; mitochondrion [GO:0005739]	monoatomic ion transmembrane transporter activity [GO:0015075]; transmembrane transporter activity [GO:0022857]
TRINITY_DN85849_c1_g1	TRINITY_DN85849_c1_g1_i3.p1	sp|B4M5T5|PTC71_DROVI^sp|B4M5T5|PTC71_DROVI^Q:1-939 H:1-313^96.805%ID^E:0^.^.	PTC71_DROVI	4.32771	125.363	3.16459	0	0	0	0.16729	0	1.33145	0.087286	0.663686	3.22203	0	0	0	0	0	0	0.071603	0	0	0.219337	0.75803	0	0	0.728951	0.716426	PTC71_DROVI	Protein phosphatase PTC7 homolog fig (Fos intronic gene protein) (EC 3.1.3.16)	fig	fig GJ10517	Drosophila virilis (Fruit fly)				dephosphorylation [GO:0016311]	dephosphorylation [GO:0016311]	mitochondrion [GO:0005739]	metal ion binding [GO:0046872]; protein serine/threonine phosphatase activity [GO:0004722]
TRINITY_DN8584_c0_g1	TRINITY_DN8584_c0_g1_i12.p2	sp|Q8VEH0|TM144_MOUSE^sp|Q8VEH0|TM144_MOUSE^Q:196-621 H:207-348^60.563%ID^E:2.58e-58^.^.	TM144_MOUSE	858.999	380.464	800.951	1105.84	1035.97	1018.08	1997.81	1848.56	1615.05	1005.65	888.557	1173.17	244.259	225.23	96.9752	52.0694	53.3275	53.2277	24.2745	19.479	27.55	16.3133	27.9314	26.9362	19.9153	12.4191	13.4875	TM144_MOUSE	Transmembrane protein 144	tmem144	Tmem144	Mus musculus (Mouse)				#VALUE!		membrane [GO:0016020]	carbohydrate transmembrane transporter activity [GO:0015144]
TRINITY_DN85851_c0_g4	TRINITY_DN85851_c0_g4_i1.p1	sp|Q2KJI7|AFG32_BOVIN^sp|Q2KJI7|AFG32_BOVIN^Q:1-798 H:520-785^73.308%ID^E:7.23e-128^.^.	AFG32_BOVIN	0.973922	0	0	0	0	0	0	0	3.32686	0.102113	4.21379	0	0	0	0	0.177124	0	0	0.083709	0	0	0.169221	0	0	0	0	0.082205	AFG32_BOVIN	Mitochondrial inner membrane m-AAA protease component AFG3L2 (EC 3.4.24.-) (EC 3.6.-.-) (AFG3-like protein 2)	afg3l2	AFG3L2	Bos taurus (Bovine)				axonogenesis [GO:0007409]	axonogenesis [GO:0007409]; calcium import into the mitochondrion [GO:0036444]; cellular response to glutathione [GO:0072753]; mitochondrial calcium ion homeostasis [GO:0051560]; mitochondrial protein processing [GO:0034982]; mitochondrial protein quality control [GO:0141164]; protein autoprocessing [GO:0016540]; protein catabolic process [GO:0030163]; protein processing [GO:0016485]; proteolysis [GO:0006508]; regulation of calcium import into the mitochondrion [GO:0110097]	m-AAA complex [GO:0005745]; mitochondrial inner membrane [GO:0005743]	ATP binding [GO:0005524]; ATP hydrolysis activity [GO:0016887]; ATP-dependent peptidase activity [GO:0004176]; membrane protein dislocase activity [GO:0140567]; metalloendopeptidase activity [GO:0004222]; metallopeptidase activity [GO:0008237]; zinc ion binding [GO:0008270]
TRINITY_DN8585_c0_g1	TRINITY_DN8585_c0_g1_i1.p1	sp|A8E4V2|SLAI1_XENTR^sp|A8E4V2|SLAI1_XENTR^Q:811-1797 H:225-545^38.268%ID^E:2.98e-26^.^.`sp|A8E4V2|SLAI1_XENTR^sp|A8E4V2|SLAI1_XENTR^Q:376-516 H:163-210^52.083%ID^E:1.33e-06^.^.`sp|A8E4V2|SLAI1_XENTR^sp|A8E4V2|SLAI1_XENTR^Q:1-111 H:1-46^60.87%ID^E:3.71e-06^.^.	SLAI1_XENTR	240.799	83.0461	232.512	14.2652	11.1411	11.9365	3.20086	6.70696	0.751294	0.816441	0.980933	1.5682	0.873005	1.22041	1.94132	3.54372	4.3611	6.62933	6.73923	8.26311	7.77296	5.56504	3.71359	4.03267	3.58819	3.91745	4.60761	SLAI1_XENTR	SLAIN motif-containing protein 1	slain1	slain1	Xenopus tropicalis (Western clawed frog) (Silurana tropicalis)				#VALUE!		cytoplasm [GO:0005737]; cytoskeleton [GO:0005856]
TRINITY_DN8585_c1_g3	TRINITY_DN8585_c1_g3_i1.p2	sp|Q7ZTI5|MED21_DANRE^sp|Q7ZTI5|MED21_DANRE^Q:1-435 H:1-145^93.793%ID^E:1.54e-92^.^.	MED21_DANRE	34.5023	24.1459	36.9113	81.9391	80.9792	64.5545	101.07	78.0827	87.16	63.8718	56.71	62.5315	65.8822	68.0902	75.951	70.6131	83.5357	76.398	44.7393	49.5308	53.2676	35.7973	29.8852	33.2953	39.1167	35.2763	38.0454	MED21_DANRE	Mediator of RNA polymerase II transcription subunit 21 (Mediator complex subunit 21) (RNA polymerase II holoenzyme component SRB7) (RNAPII complex component SRB7)	med21	med21 surb7 si:ch211-203h15.4	Danio rerio (Zebrafish) (Brachydanio rerio)				regulation of transcription by RNA polymerase II [GO:0006357]	regulation of transcription by RNA polymerase II [GO:0006357]	mediator complex [GO:0016592]	transcription coregulator activity [GO:0003712]
TRINITY_DN8586_c0_g1	TRINITY_DN8586_c0_g1_i1.p1	sp|Q2KJ63|KLKB1_BOVIN^sp|Q2KJ63|KLKB1_BOVIN^Q:100-876 H:369-630^41.887%ID^E:5.8e-63^.^.	KLKB1_BOVIN	0	0	0	2.29154	2.33404	2.51771	54.8086	56.558	49.8318	26.0628	17.5861	17.0195	11.3328	8.67308	4.5977	2.2093	2.53176	4.83279	1.0431	0.538491	1.00867	0.210524	0.455536	0.901626	2.29845	0.765988	0.816267	KLKB1_BOVIN	Plasma kallikrein (EC 3.4.21.34) (Fletcher factor) (Kininogenin) (Plasma prekallikrein) [Cleaved into: Plasma kallikrein heavy chain; Plasma kallikrein light chain]	klkb1	KLKB1	Bos taurus (Bovine)				blood coagulation [GO:0007596]	blood coagulation [GO:0007596]; fibrinolysis [GO:0042730]; inflammatory response [GO:0006954]; proteolysis [GO:0006508]	extracellular region [GO:0005576]	protein homodimerization activity [GO:0042803]; serine-type endopeptidase activity [GO:0004252]
TRINITY_DN8586_c1_g1	TRINITY_DN8586_c1_g1_i11.p2	sp|Q5F362|CC50A_CHICK^sp|Q5F362|CC50A_CHICK^Q:85-1110 H:32-370^75.146%ID^E:1e-180^.^.	CC50A_CHICK	3.94749	0.649135	2.56616	9.52498	3.7675	10.4096	9.68538	10.2512	9.75726	5.55709	6.03457	7.01122	7.38178	8.22737	10.6711	12.1881	10.0193	11.9695	8.6916	8.39072	7.89185	5.60192	4.63342	4.91449	4.18229	3.73048	4.06649	CC50A_CHICK	Cell cycle control protein 50A (P4-ATPase flippase complex beta subunit TMEM30A) (Transmembrane protein 30A)	tmem30a	TMEM30A CDC50A RCJMB04_32j24	Gallus gallus (Chicken)				phospholipid translocation [GO:0045332]	phospholipid translocation [GO:0045332]	apical plasma membrane [GO:0016324]; endoplasmic reticulum [GO:0005783]; Golgi apparatus [GO:0005794]; phospholipid-translocating ATPase complex [GO:1990531]; photoreceptor inner segment [GO:0001917]; photoreceptor outer segment [GO:0001750]; plasma membrane [GO:0005886]; transport vesicle membrane [GO:0030658]
TRINITY_DN85875_c0_g3	TRINITY_DN85875_c0_g3_i1.p1	sp|Q24747|EXU_DROVI^sp|Q24747|EXU_DROVI^Q:1-1182 H:95-486^78.141%ID^E:0^.^.	EXU_DROVI	3.44628	7.89549	11.4684	0.309795	0	1.36327	0.197689	0	3.68791	0.481831	1.57065	0	0	0	0.138042	0	0	0	0	0	0.148659	1.25277	4.38717	0	0	0	0	EXU_DROVI	Maternal protein exuperantia	exu	exu GJ18765	Drosophila virilis (Fruit fly)				bicoid mRNA localization [GO:0045450]	bicoid mRNA localization [GO:0045450]		protein homodimerization activity [GO:0042803]; RNA binding [GO:0003723]
TRINITY_DN8587_c0_g1	TRINITY_DN8587_c0_g1_i1.p1	sp|P08253|MMP2_HUMAN^sp|P08253|MMP2_HUMAN^Q:40-1971 H:14-660^73.457%ID^E:0^.^.	MMP2_HUMAN	1.75924	1.07947	2.90926	2.38383	1.07459	1.59389	1.29929	2.79667	1.58476	8.70017	7.51615	9.61268	19.9773	20.3599	28.6654	25.7063	22.6756	31.7434	11.4959	7.7141	9.21098	3.5587	5.32224	3.0488	1.88163	3.07626	3.02942	MMP2_HUMAN	72 kDa type IV collagenase (EC 3.4.24.24) (72 kDa gelatinase) (Gelatinase A) (Matrix metalloproteinase-2) (MMP-2) (TBE-1) [Cleaved into: PEX]	mmp2	MMP2 CLG4A	Homo sapiens (Human)		INDUCTION: Aspirin appears to inhibit expression. {ECO:0000269|PubMed:18971601}.	TISSUE SPECIFICITY: Produced by normal skin fibroblasts. PEX is expressed in a number of tumors including gliomas, breast and prostate. {ECO:0000269|PubMed:11751392}.	angiogenesis [GO:0001525]	angiogenesis [GO:0001525]; blood vessel maturation [GO:0001955]; bone trabecula formation [GO:0060346]; cell migration [GO:0016477]; cellular response to amino acid stimulus [GO:0071230]; cellular response to estradiol stimulus [GO:0071392]; cellular response to fluid shear stress [GO:0071498]; cellular response to interleukin-1 [GO:0071347]; cellular response to reactive oxygen species [GO:0034614]; cellular response to UV-A [GO:0071492]; collagen catabolic process [GO:0030574]; endodermal cell differentiation [GO:0035987]; ephrin receptor signaling pathway [GO:0048013]; extracellular matrix disassembly [GO:0022617]; extracellular matrix organization [GO:0030198]; face morphogenesis [GO:0060325]; heart development [GO:0007507]; intramembranous ossification [GO:0001957]; luteinization [GO:0001553]; macrophage chemotaxis [GO:0048246]; negative regulation of cell adhesion [GO:0007162]; negative regulation of vasoconstriction [GO:0045906]; ovarian follicle development [GO:0001541]; ovulation from ovarian follicle [GO:0001542]; parturition [GO:0007567]; peripheral nervous system axon regeneration [GO:0014012]; positive regulation of cell migration [GO:0030335]; positive regulation of oxidative stress-induced neuron intrinsic apoptotic signaling pathway [GO:1903378]; positive regulation of vascular associated smooth muscle cell proliferation [GO:1904707]; prostate gland epithelium morphogenesis [GO:0060740]; protein catabolic process [GO:0030163]; proteolysis [GO:0006508]; response to activity [GO:0014823]; response to amyloid-beta [GO:1904645]; response to electrical stimulus [GO:0051602]; response to estrogen [GO:0043627]; response to hydrogen peroxide [GO:0042542]; response to hyperoxia [GO:0055093]; response to hypoxia [GO:0001666]; response to mechanical stimulus [GO:0009612]; response to nicotine [GO:0035094]; response to retinoic acid [GO:0032526]; response to xenobiotic stimulus [GO:0009410]; tissue remodeling [GO:0048771]; trophoblast cell migration [GO:0061450]	collagen-containing extracellular matrix [GO:0062023]; extracellular region [GO:0005576]; extracellular space [GO:0005615]; mitochondrion [GO:0005739]; nucleus [GO:0005634]; plasma membrane [GO:0005886]; sarcomere [GO:0030017]	endopeptidase activity [GO:0004175]; fibronectin binding [GO:0001968]; metalloendopeptidase activity [GO:0004222]; metallopeptidase activity [GO:0008237]; serine-type endopeptidase activity [GO:0004252]; zinc ion binding [GO:0008270]
TRINITY_DN8587_c1_g1	TRINITY_DN8587_c1_g1_i1.p1	sp|P08045|XFIN_XENLA^sp|P08045|XFIN_XENLA^Q:463-864 H:296-438^49.65%ID^E:6.24e-36^.^.`sp|P08045|XFIN_XENLA^sp|P08045|XFIN_XENLA^Q:529-867 H:1165-1277^51.327%ID^E:4.6e-34^.^.`sp|P08045|XFIN_XENLA^sp|P08045|XFIN_XENLA^Q:532-864 H:505-615^52.252%ID^E:2.62e-31^.^.`sp|P08045|XFIN_XENLA^sp|P08045|XFIN_XENLA^Q:532-864 H:561-671^54.054%ID^E:9.04e-31^.^.`sp|P08045|XFIN_XENLA^sp|P08045|XFIN_XENLA^Q:532-864 H:780-890^50.45%ID^E:1.05e-30^.^.`sp|P08045|XFIN_XENLA^sp|P08045|XFIN_XENLA^Q:532-864 H:752-862^51.351%ID^E:1.18e-29^.^.`sp|P08045|XFIN_XENLA^sp|P08045|XFIN_XENLA^Q:532-864 H:356-466^47.748%ID^E:2.21e-28^.^.`sp|P08045|XFIN_XENLA^sp|P08045|XFIN_XENLA^Q:529-864 H:1137-1248^45.536%ID^E:2.37e-28^.^.`sp|P08045|XFIN_XENLA^sp|P08045|XFIN_XENLA^Q:532-864 H:138-248^48.649%ID^E:6.3e-28^.^.`sp|P08045|XFIN_XENLA^sp|P08045|XFIN_XENLA^Q:532-864 H:533-643^47.748%ID^E:1.33e-27^.^.`sp|P08045|XFIN_XENLA^sp|P08045|XFIN_XENLA^Q:532-864 H:589-699^48.649%ID^E:8.67e-27^.^.`sp|P08045|XFIN_XENLA^sp|P08045|XFIN_XENLA^Q:532-861 H:166-275^46.364%ID^E:1.72e-26^.^.`sp|P08045|XFIN_XENLA^sp|P08045|XFIN_XENLA^Q:532-861 H:617-726^46.364%ID^E:1.03e-25^.^.`sp|P08045|XFIN_XENLA^sp|P08045|XFIN_XENLA^Q:532-852 H:384-490^47.664%ID^E:1.41e-25^.^.`sp|P08045|XFIN_XENLA^sp|P08045|XFIN_XENLA^Q:532-864 H:1194-1304^43.243%ID^E:2.06e-24^.^.`sp|P08045|XFIN_XENLA^sp|P08045|XFIN_XENLA^Q:532-861 H:440-586^40.136%ID^E:7.6e-24^.^.`sp|P08045|XFIN_XENLA^sp|P08045|XFIN_XENLA^Q:532-864 H:808-918^45.946%ID^E:1.03e-23^.^.`sp|P08045|XFIN_XENLA^sp|P08045|XFIN_XENLA^Q:499-849 H:185-299^42.735%ID^E:9.4e-23^.^.`sp|P08045|XFIN_XENLA^sp|P08045|XFIN_XENLA^Q:499-861 H:827-945^42.975%ID^E:6.63e-22^.^.`sp|P08045|XFIN_XENLA^sp|P08045|XFIN_XENLA^Q:610-864 H:1136-1220^51.765%ID^E:2.16e-21^.^.`sp|P08045|XFIN_XENLA^sp|P08045|XFIN_XENLA^Q:532-864 H:892-1044^33.333%ID^E:1.83e-19^.^.`sp|P08045|XFIN_XENLA^sp|P08045|XFIN_XENLA^Q:589-864 H:743-834^47.826%ID^E:8.95e-19^.^.`sp|P08045|XFIN_XENLA^sp|P08045|XFIN_XENLA^Q:532-861 H:920-1071^31.579%ID^E:1.05e-18^.^.`sp|P08045|XFIN_XENLA^sp|P08045|XFIN_XENLA^Q:475-780 H:973-1072^37.255%ID^E:2.16e-16^.^.`sp|P08045|XFIN_XENLA^sp|P08045|XFIN_XENLA^Q:529-780 H:1221-1304^38.095%ID^E:8.69e-14^.^.`sp|P08045|XFIN_XENLA^sp|P08045|XFIN_XENLA^Q:682-864 H:1132-1192^45.902%ID^E:1.69e-09^.^.	XFIN_XENLA	1.0723	0	0.387263	5.71011	7.0654	4.94676	2.4917	2.29839	1.3955	0.862601	1.19383	1.13171	1.84145	1.71963	2.01126	1.04032	1.6273	2.26187	1.92415	0.847093	1.40795	0.579588	0.672738	1.06231	0.262394	0.450507	0.643369	XFIN_XENLA	Zinc finger protein Xfin (Xenopus fingers protein) (Xfin)			Xenopus laevis (African clawed frog)	DEVELOPMENTAL STAGE: Expressed both maternally and zygotically throughout oogenesis and embryogenesis through to at least the tadpole stage. Also expressed in adults. {ECO:0000269|PubMed:2826129, ECO:0000269|PubMed:8398678}.		TISSUE SPECIFICITY: Expressed in oocytes, and in specialized cell types such as neural retina cones in adults. {ECO:0000269|PubMed:1782138, ECO:0000269|PubMed:8398678}.	#VALUE!		cytoplasm [GO:0005737]	DNA-binding transcription factor activity, RNA polymerase II-specific [GO:0000981]; RNA binding [GO:0003723]; RNA polymerase II cis-regulatory region sequence-specific DNA binding [GO:0000978]; zinc ion binding [GO:0008270]
TRINITY_DN8588_c0_g1	TRINITY_DN8588_c0_g1_i1.p1	sp|Q9H2E6|SEM6A_HUMAN^sp|Q9H2E6|SEM6A_HUMAN^Q:1-2931 H:1-1001^71.626%ID^E:0^.^.	SEM6A_HUMAN	0	0	0	0.036919	0	0	0.188624	0.320114	0.115171	0.765322	0.429544	0.53587	2.62358	2.08406	6.53833	9.06773	8.85731	10.9417	8.0329	5.99349	6.18029	2.4049	2.04852	2.84891	1.48688	2.74744	2.13629	SEM6A_HUMAN	Semaphorin-6A (Semaphorin VIA) (Sema VIA) (Semaphorin-6A-1) (SEMA6A-1)	sema6a	SEMA6A KIAA1368 SEMAQ	Homo sapiens (Human)				animal organ morphogenesis [GO:0009887]	animal organ morphogenesis [GO:0009887]; apoptotic process [GO:0006915]; axon guidance [GO:0007411]; cell surface receptor signaling pathway [GO:0007166]; cellular response to vascular endothelial growth factor stimulus [GO:0035924]; cytoskeleton organization [GO:0007010]; negative regulation of angiogenesis [GO:0016525]; negative regulation of cell adhesion involved in sprouting angiogenesis [GO:0106089]; negative regulation of ERK1 and ERK2 cascade [GO:0070373]; negative regulation of sprouting angiogenesis [GO:1903671]; negative regulation of vascular endothelial growth factor signaling pathway [GO:1900747]; nervous system development [GO:0007399]; neural crest cell migration [GO:0001755]; positive regulation of neuron migration [GO:2001224]; semaphorin-plexin signaling pathway [GO:0071526]	axon [GO:0030424]; membrane [GO:0016020]; plasma membrane [GO:0005886]	chemorepellent activity [GO:0045499]; semaphorin receptor binding [GO:0030215]
TRINITY_DN85895_c0_g1	TRINITY_DN85895_c0_g1_i1.p1	sp|Q5BJY3|IN80C_RAT^sp|Q5BJY3|IN80C_RAT^Q:1-606 H:1-191^55.941%ID^E:4.12e-68^.^.	IN80C_RAT	16.932	4.54601	15.8992	99.1065	88.0942	82.9607	36.4258	37.8068	24.2779	29.0309	26.531	28.7529	17.8153	13.8592	17.7357	17.1453	17.0917	22.5733	9.93836	8.04786	9.98367	4.45679	6.41456	3.34532	4.0127	5.78058	4.49073	IN80C_RAT	INO80 complex subunit C	ino80c	Ino80c	Rattus norvegicus (Rat)				chromatin remodeling [GO:0006338]	chromatin remodeling [GO:0006338]; DNA recombination [GO:0006310]; DNA repair [GO:0006281]; positive regulation of DNA repair [GO:0045739]; positive regulation of DNA-templated transcription [GO:0045893]; positive regulation of telomere maintenance in response to DNA damage [GO:1904507]; regulation of cell cycle [GO:0051726]; regulation of chromosome organization [GO:0033044]; regulation of DNA repair [GO:0006282]; regulation of DNA replication [GO:0006275]; regulation of DNA strand elongation [GO:0060382]; regulation of embryonic development [GO:0045995]; telomere maintenance [GO:0000723]	cytosol [GO:0005829]; fibrillar center [GO:0001650]; Ino80 complex [GO:0031011]; MLL1 complex [GO:0071339]
TRINITY_DN8589_c0_g3	TRINITY_DN8589_c0_g3_i1.p1	sp|Q5RJ20|AP2D_DANRE^sp|Q5RJ20|AP2D_DANRE^Q:1-1371 H:1-450^89.325%ID^E:0^.^.	AP2D_DANRE	0	0	0	0.783693	1.3748	1.97241	0.055577	0.167206	0.270715	0	0	0	0	0	1.39626	6.7309	7.53623	7.98392	7.49137	7.74639	5.95223	1.39288	1.15991	1.34981	1.01526	1.26509	0.788673	AP2D_DANRE	Transcription factor AP-2-delta (AP-2-delta)	tfap2d	tfap2d si:dkey-5e16.2 zgc:114196	Danio rerio (Zebrafish) (Brachydanio rerio)				positive regulation of transcription by RNA polymerase II [GO:0045944]	positive regulation of transcription by RNA polymerase II [GO:0045944]; regulation of cell population proliferation [GO:0042127]	nucleus [GO:0005634]	DNA-binding transcription activator activity, RNA polymerase II-specific [GO:0001228]; RNA polymerase II transcription regulatory region sequence-specific DNA binding [GO:0000977]
TRINITY_DN858_c0_g1	TRINITY_DN858_c0_g1_i10.p1	sp|C0HKF8|SER2_DROME^sp|C0HKF8|SER2_DROME^Q:73-786 H:22-253^48.739%ID^E:1.36e-68^.^.	SER2_DROME	71.5636	1492.8	147.501	1.39615	0	294.714	1.32506	0.324539	46.6406	4.77036	45.6254	33.2571	2.50406	0	1.86882	1.36517	0	0	0.551383	0	0.402101	8.17457	14.3509	0	0.189523	0.796661	14.4906	SER2_DROME	Serine protease 2 (EC 3.4.21.-) (Protein Jonah 99Ciii)	jon99ciii	Jon99Ciii SER2 Ser99Db CG15519	Drosophila melanogaster (Fruit fly)	DEVELOPMENTAL STAGE: Expression appears at the late embryo stage and continues to increase in abundance throughout the larval stage. No expression in pupae but is expressed in the adult. {ECO:0000269|PubMed:2469005}.		TISSUE SPECIFICITY: Abundantly expressed in the larval gut. {ECO:0000269|PubMed:2469005}.	proteolysis [GO:0006508]	proteolysis [GO:0006508]	extracellular space [GO:0005615]	serine hydrolase activity [GO:0017171]; serine-type endopeptidase activity [GO:0004252]
TRINITY_DN858_c0_g2	TRINITY_DN858_c0_g2_i1.p1	sp|P17207|SER3_DROME^sp|P17207|SER3_DROME^Q:115-825 H:36-270^44.958%ID^E:9.18e-64^.^.	SER3_DROME	12.9927	516.981	24.0528	0	0	0	0	0.15205	2.58494	1.058	1.03397	18.1989	0	0	0	0.18345	0	0	0	0.224283	0	1.84129	0.974509	0	0	0	2.47166	SER3_DROME	Serine protease 3 (EC 3.4.21.-) (Protein Jonah 99Ci)	jon99ci	Jon99Ci SER3 Ser99Dc CG17951	Drosophila melanogaster (Fruit fly)	DEVELOPMENTAL STAGE: Began to appear at late embryo stage and continued to increase in abundance throughout the larval stage. They are not present in pupae but reappeared in the adult. {ECO:0000269|PubMed:2469005}.		TISSUE SPECIFICITY: Abundantly expressed in the larval gut. {ECO:0000269|PubMed:2469005}.	innate immune response [GO:0045087]	innate immune response [GO:0045087]; proteolysis [GO:0006508]	extracellular space [GO:0005615]	endopeptidase activity [GO:0004175]; serine hydrolase activity [GO:0017171]; serine-type endopeptidase activity [GO:0004252]
TRINITY_DN858_c0_g3	TRINITY_DN858_c0_g3_i2.p1	sp|C0HKF8|SER2_DROME^sp|C0HKF8|SER2_DROME^Q:136-840 H:34-264^48.936%ID^E:1.68e-70^.^.	SER2_DROME	20.045	0.518178	7.31828	0	0	0	0.098799	0	50.9902	2.67828	31.1901	0.816275	0.099919	0	0.207368	0	0	0	1.77327	0	0	0.34143	1.36388	0	0	0.092829	0.829407	SER2_DROME	Serine protease 2 (EC 3.4.21.-) (Protein Jonah 99Ciii)	jon99ciii	Jon99Ciii SER2 Ser99Db CG15519	Drosophila melanogaster (Fruit fly)	DEVELOPMENTAL STAGE: Expression appears at the late embryo stage and continues to increase in abundance throughout the larval stage. No expression in pupae but is expressed in the adult. {ECO:0000269|PubMed:2469005}.		TISSUE SPECIFICITY: Abundantly expressed in the larval gut. {ECO:0000269|PubMed:2469005}.	proteolysis [GO:0006508]	proteolysis [GO:0006508]	extracellular space [GO:0005615]	serine hydrolase activity [GO:0017171]; serine-type endopeptidase activity [GO:0004252]
TRINITY_DN858_c1_g1	TRINITY_DN858_c1_g1_i13.p1	sp|C0HKF8|SER2_DROME^sp|C0HKF8|SER2_DROME^Q:7-585 H:29-216^48.187%ID^E:2.51e-47^.^.	SER2_DROME	32.9686	16.8991	150.421	0	0	0	0.320973	0.623918	17.6199	3.3146	20.5383	1.97767	0.974385	0	0.338076	0	0	0	0	0	0	0.415796	1.79059	0	0.292573	0	0	SER2_DROME	Serine protease 2 (EC 3.4.21.-) (Protein Jonah 99Ciii)	jon99ciii	Jon99Ciii SER2 Ser99Db CG15519	Drosophila melanogaster (Fruit fly)	DEVELOPMENTAL STAGE: Expression appears at the late embryo stage and continues to increase in abundance throughout the larval stage. No expression in pupae but is expressed in the adult. {ECO:0000269|PubMed:2469005}.		TISSUE SPECIFICITY: Abundantly expressed in the larval gut. {ECO:0000269|PubMed:2469005}.	proteolysis [GO:0006508]	proteolysis [GO:0006508]	extracellular space [GO:0005615]	serine hydrolase activity [GO:0017171]; serine-type endopeptidase activity [GO:0004252]
TRINITY_DN858_c3_g1	TRINITY_DN858_c3_g1_i1.p1	sp|Q00871|CTRB1_PENVA^sp|Q00871|CTRB1_PENVA^Q:64-765 H:27-239^39.316%ID^E:7.01e-41^.^.	CTRB1_PENVA	11.6719	604.595	9.54979	0	0	0	0.224364	0.167912	5.53611	0.584384	0.126888	8.86712	0	0	0	0.101214	0	0.115142	0	0	0	1.35676	1.52489	0	0	0	3.08797	CTRB1_PENVA	Chymotrypsin BI (EC 3.4.21.1)			Penaeus vannamei (Whiteleg shrimp) (Litopenaeus vannamei)				collagen catabolic process [GO:0030574]	collagen catabolic process [GO:0030574]; proteolysis [GO:0006508]	extracellular region [GO:0005576]	serine-type endopeptidase activity [GO:0004252]
TRINITY_DN858_c4_g4	TRINITY_DN858_c4_g4_i2.p1	sp|C0HKF8|SER2_DROME^sp|C0HKF8|SER2_DROME^Q:4-693 H:42-265^50.87%ID^E:6.79e-62^.^.	SER2_DROME	49.7394	4.30767	0	0	0	0	0.253629	0	4.91106	5.41258	51.4723	0	0	0	0	0.342438	0	0	0	0	0.143598	0.766794	1.31689	0	0	0	0.320559	SER2_DROME	Serine protease 2 (EC 3.4.21.-) (Protein Jonah 99Ciii)	jon99ciii	Jon99Ciii SER2 Ser99Db CG15519	Drosophila melanogaster (Fruit fly)	DEVELOPMENTAL STAGE: Expression appears at the late embryo stage and continues to increase in abundance throughout the larval stage. No expression in pupae but is expressed in the adult. {ECO:0000269|PubMed:2469005}.		TISSUE SPECIFICITY: Abundantly expressed in the larval gut. {ECO:0000269|PubMed:2469005}.	proteolysis [GO:0006508]	proteolysis [GO:0006508]	extracellular space [GO:0005615]	serine hydrolase activity [GO:0017171]; serine-type endopeptidase activity [GO:0004252]
TRINITY_DN858_c4_g5	TRINITY_DN858_c4_g5_i1.p2	sp|C0HKF8|SER2_DROME^sp|C0HKF8|SER2_DROME^Q:4-363 H:45-164^48.361%ID^E:4.02e-30^.^.	SER2_DROME	2.05866	20.9228	138.015	0	0	0	1.0039	1.47682	10.7619	1.37911	0	0	0	0	0	0	0	0	0	0	0	0	2.90215	0	0	0	0	SER2_DROME	Serine protease 2 (EC 3.4.21.-) (Protein Jonah 99Ciii)	jon99ciii	Jon99Ciii SER2 Ser99Db CG15519	Drosophila melanogaster (Fruit fly)	DEVELOPMENTAL STAGE: Expression appears at the late embryo stage and continues to increase in abundance throughout the larval stage. No expression in pupae but is expressed in the adult. {ECO:0000269|PubMed:2469005}.		TISSUE SPECIFICITY: Abundantly expressed in the larval gut. {ECO:0000269|PubMed:2469005}.	proteolysis [GO:0006508]	proteolysis [GO:0006508]	extracellular space [GO:0005615]	serine hydrolase activity [GO:0017171]; serine-type endopeptidase activity [GO:0004252]
TRINITY_DN858_c5_g1	TRINITY_DN858_c5_g1_i1.p2	sp|C0HKF8|SER2_DROME^sp|C0HKF8|SER2_DROME^Q:1-339 H:112-220^50.442%ID^E:2.44e-26^.^.	SER2_DROME	18.347	4.07256	11.424	0	0	0	0.355273	1.04385	6.76202	2.55998	32.0488	10.4585	0	0	0	0	0	0	0	0	0	0	0.279758	0	0	0	0.921117	SER2_DROME	Serine protease 2 (EC 3.4.21.-) (Protein Jonah 99Ciii)	jon99ciii	Jon99Ciii SER2 Ser99Db CG15519	Drosophila melanogaster (Fruit fly)	DEVELOPMENTAL STAGE: Expression appears at the late embryo stage and continues to increase in abundance throughout the larval stage. No expression in pupae but is expressed in the adult. {ECO:0000269|PubMed:2469005}.		TISSUE SPECIFICITY: Abundantly expressed in the larval gut. {ECO:0000269|PubMed:2469005}.	proteolysis [GO:0006508]	proteolysis [GO:0006508]	extracellular space [GO:0005615]	serine hydrolase activity [GO:0017171]; serine-type endopeptidase activity [GO:0004252]
TRINITY_DN858_c7_g1	TRINITY_DN858_c7_g1_i1.p1	sp|Q5RBG3|NSF1C_PONAB^sp|Q5RBG3|NSF1C_PONAB^Q:445-1296 H:92-369^43.75%ID^E:3.79e-70^.^.	NSF1C_PONAB	0.294487	45.3354	2.95134	0	0	0	0.118206	0	1.5829	0	0	0.843013	0	0	0	0.053787	0	0	0	0	0	0.153228	0.237152	0	0	0	0.592297	NSF1C_PONAB	NSFL1 cofactor p47 (p97 cofactor p47)	nsfl1c	NSFL1C	Pongo abelii (Sumatran orangutan) (Pongo pygmaeus abelii)				autophagosome assembly [GO:0000045]	autophagosome assembly [GO:0000045]; Golgi organization [GO:0007030]; membrane fusion [GO:0061025]; nuclear membrane reassembly [GO:0031468]; proteasome-mediated ubiquitin-dependent protein catabolic process [GO:0043161]	centrosome [GO:0005813]; chromosome [GO:0005694]; cytosol [GO:0005829]; Golgi stack [GO:0005795]; nucleus [GO:0005634]	lipid binding [GO:0008289]; ubiquitin binding [GO:0043130]
TRINITY_DN8590_c0_g1	TRINITY_DN8590_c0_g1_i1.p1	sp|Q6ZSG1|ARK2C_HUMAN^sp|Q6ZSG1|ARK2C_HUMAN^Q:1-1065 H:1-346^73.184%ID^E:1.82e-160^.^.	ARK2C_HUMAN	0.185336	0	0	0.350083	0	0	0.670086	0.894493	1.62928	1.08828	2.02684	1.67687	4.22452	2.75688	4.9155	8.17806	5.98248	10.0194	7.01782	7.82264	5.37778	2.57343	1.31311	2.25588	2.17536	1.68781	1.18377	ARK2C_HUMAN	E3 ubiquitin-protein ligase ARK2C (EC 2.3.2.27) (RING finger protein 165) (RNF165)	ark2c	ARK2C RNF165	Homo sapiens (Human)				forelimb morphogenesis [GO:0035136]	forelimb morphogenesis [GO:0035136]; innervation [GO:0060384]; motor neuron axon guidance [GO:0008045]; muscle structure development [GO:0061061]; positive regulation of BMP signaling pathway [GO:0030513]; protein catabolic process [GO:0030163]; protein polyubiquitination [GO:0000209]	nucleus [GO:0005634]; protein-containing complex [GO:0032991]	ubiquitin protein ligase activity [GO:0061630]; zinc ion binding [GO:0008270]
TRINITY_DN85912_c0_g2	TRINITY_DN85912_c0_g2_i2.p1	sp|Q9VAT2|DCA10_DROME^sp|Q9VAT2|DCA10_DROME^Q:1-906 H:1-298^87.748%ID^E:0^.^.	DCA10_DROME	0	22.6863	1.6681	0	0	0	0	0	0.265401	0	0	0.603904	0	0	0	0	0	0	0	0	0	0.502968	0	0	0	0	0.182612	DCA10_DROME	DDB1- and CUL4-associated factor 10 homolog (WD repeat-containing protein 32 homolog)	cg1523	CG1523	Drosophila melanogaster (Fruit fly)				#VALUE!		Cul4-RING E3 ubiquitin ligase complex [GO:0080008]
TRINITY_DN85915_c0_g1	TRINITY_DN85915_c0_g1_i4.p1	sp|Q68EF0|RAB3I_MOUSE^sp|Q68EF0|RAB3I_MOUSE^Q:31-1206 H:4-428^58.837%ID^E:1.61e-158^.^.	RAB3I_MOUSE	9.36895	5.65444	11.0092	15.6901	10.8069	10.5306	2.90137	3.57206	2.41894	2.83315	2.78844	3.6233	5.39165	5.12811	8.44652	9.63594	10.3482	11.8978	9.65809	8.12439	6.76449	4.74991	4.38154	4.59808	5.29816	5.43898	5.12947	RAB3I_MOUSE	Rab-3A-interacting protein (Rab3A-interacting protein) (Rabin-3) (SSX2-interacting protein)	rab3ip	Rab3ip Rabin8	Mus musculus (Mouse)				protein transport [GO:0015031]	protein transport [GO:0015031]	centrosome [GO:0005813]; cytoplasm [GO:0005737]; cytosol [GO:0005829]; lamellipodium [GO:0030027]; nucleus [GO:0005634]; vesicle [GO:0031982]	guanyl-nucleotide exchange factor activity [GO:0005085]; identical protein binding [GO:0042802]; small GTPase binding [GO:0031267]
TRINITY_DN8591_c0_g1	TRINITY_DN8591_c0_g1_i13.p1	sp|Q9ESM6|GDPD2_MOUSE^sp|Q9ESM6|GDPD2_MOUSE^Q:130-1491 H:54-501^38.998%ID^E:3.7e-88^.^.	GDPD2_MOUSE	73.1082	23.3686	57.4358	47.2343	52.0436	46.971	20.9056	18.8458	17.6652	13.1704	8.27894	8.31582	10.9808	9.00375	10.6425	10.9314	11.1076	7.48841	4.94519	3.96945	4.16031	0.793952	1.09241	1.32709	2.21319	2.85484	0.992179	GDPD2_MOUSE	Glycerophosphoinositol inositolphosphodiesterase GDPD2 (EC 3.1.4.43) (Glycerophosphodiester phosphodiesterase 3) (Glycerophosphodiester phosphodiesterase domain-containing protein 2) (Osteoblast differentiation promoting factor)	gdpd2	Gdpd2 Gde3 Obdpf	Mus musculus (Mouse)	DEVELOPMENTAL STAGE: Up-regulated during osteoblast differentiation. Detected at low levels in mature osteoblasts.		TISSUE SPECIFICITY: Detected in spleen, femur and calvaria. {ECO:0000269|PubMed:12933806, ECO:0000269|PubMed:15276213}.	actin filament organization [GO:0007015]	actin filament organization [GO:0007015]; lipid metabolic process [GO:0006629]; positive regulation of osteoblast differentiation [GO:0045669]	actin filament [GO:0005884]; cytoplasm [GO:0005737]; lamellipodium [GO:0030027]; plasma membrane [GO:0005886]	glycerophosphoinositol inositolphosphodiesterase activity [GO:0047394]; metal ion binding [GO:0046872]
TRINITY_DN8591_c1_g3	TRINITY_DN8591_c1_g3_i1.p1	sp|Q9H4G4|GAPR1_HUMAN^sp|Q9H4G4|GAPR1_HUMAN^Q:4-441 H:5-151^45.695%ID^E:8.89e-35^.^.	GAPR1_HUMAN	0	0	0	0	0	0	0.236831	0.350764	2.55592	6.61647	5.31372	4.36705	0.719235	1.10955	1.50361	2.09532	1.76458	1.70457	6.18814	8.10602	7.83046	3.06678	6.38479	6.82343	4.31238	7.56605	9.10538	GAPR1_HUMAN	Golgi-associated plant pathogenesis-related protein 1 (GAPR-1) (Golgi-associated PR-1 protein) (Glioma pathogenesis-related protein 2) (GliPR 2)	glipr2	GLIPR2 C9orf19 GAPR1	Homo sapiens (Human)			TISSUE SPECIFICITY: Highest expression in lung and peripheral leukocytes, and minor expression in liver and kidney. {ECO:0000269|PubMed:12137952}.	positive regulation of epithelial cell migration [GO:0010634]	positive regulation of epithelial cell migration [GO:0010634]; positive regulation of epithelial to mesenchymal transition [GO:0010718]; positive regulation of ERK1 and ERK2 cascade [GO:0070374]; sexual reproduction [GO:0019953]	extracellular exosome [GO:0070062]; extracellular space [GO:0005615]; Golgi membrane [GO:0000139]	protein homodimerization activity [GO:0042803]
TRINITY_DN85932_c0_g1	TRINITY_DN85932_c0_g1_i6.p1	sp|P07141|CSF1_MOUSE^sp|P07141|CSF1_MOUSE^Q:58-360 H:23-121^25.49%ID^E:2.44e-06^.^.	CSF1_MOUSE	0.525917	0	0	0	0	0	0.211623	1.26773	0.769721	1.65419	1.1974	2.24521	1.92633	0.499361	2.77724	4.01371	2.69254	4.23518	4.15699	1.05224	2.15379	0.822711	1.185	1.06516	0.675862	0.69487	1.06692	CSF1_MOUSE	Macrophage colony-stimulating factor 1 (CSF-1) (MCSF) (Proteoglycan macrophage colony-stimulating factor) (PG-M-CSF) [Cleaved into: Processed macrophage colony-stimulating factor 1; Macrophage colony-stimulating factor 1 43 kDa subunit]	csf1	Csf1 Csfm	Mus musculus (Mouse)				branching involved in mammary gland duct morphogenesis [GO:0060444]	branching involved in mammary gland duct morphogenesis [GO:0060444]; cell surface receptor protein tyrosine kinase signaling pathway [GO:0007169]; developmental process involved in reproduction [GO:0003006]; homeostasis of number of cells within a tissue [GO:0048873]; inflammatory response [GO:0006954]; innate immune response [GO:0045087]; macrophage colony-stimulating factor signaling pathway [GO:0038145]; macrophage differentiation [GO:0030225]; macrophage homeostasis [GO:0061519]; mammary duct terminal end bud growth [GO:0060763]; mammary gland fat development [GO:0060611]; microglial cell proliferation [GO:0061518]; monocyte differentiation [GO:0030224]; monocyte homeostasis [GO:0035702]; myeloid leukocyte migration [GO:0097529]; neutrophil homeostasis [GO:0001780]; osteoclast differentiation [GO:0030316]; osteoclast proliferation [GO:0002158]; positive regulation of cell population proliferation [GO:0008284]; positive regulation of cell-matrix adhesion [GO:0001954]; positive regulation of gene expression [GO:0010628]; positive regulation of leukocyte migration [GO:0002687]; positive regulation of macrophage chemotaxis [GO:0010759]; positive regulation of macrophage colony-stimulating factor signaling pathway [GO:1902228]; positive regulation of macrophage derived foam cell differentiation [GO:0010744]; positive regulation of macrophage differentiation [GO:0045651]; positive regulation of microglial cell migration [GO:1904141]; positive regulation of monocyte differentiation [GO:0045657]; positive regulation of mononuclear cell proliferation [GO:0032946]; positive regulation of multicellular organism growth [GO:0040018]; positive regulation of odontogenesis of dentin-containing tooth [GO:0042488]; positive regulation of osteoclast differentiation [GO:0045672]; positive regulation of protein metabolic process [GO:0051247]; positive regulation of Ras protein signal transduction [GO:0046579]; Ras protein signal transduction [GO:0007265]; regulation of ossification [GO:0030278]; response to ischemia [GO:0002931]	CSF1-CSF1R complex [GO:1990682]; extracellular region [GO:0005576]; extracellular space [GO:0005615]; nuclear body [GO:0016604]; perinuclear region of cytoplasm [GO:0048471]; plasma membrane [GO:0005886]	cytokine activity [GO:0005125]; growth factor activity [GO:0008083]; identical protein binding [GO:0042802]; macrophage colony-stimulating factor receptor binding [GO:0005157]; protein homodimerization activity [GO:0042803]
TRINITY_DN85936_c0_g1	TRINITY_DN85936_c0_g1_i1.p1	sp|P34943|NDUA9_BOVIN^sp|P34943|NDUA9_BOVIN^Q:1-453 H:138-279^49.007%ID^E:1.81e-41^.^.	NDUA9_BOVIN	7.89647	1.9221	0.301049	0	0	0	0	0	2.867	0.376303	5.5457	0	0	0	0	0	0	0	0.949218	0	0	0	0.432837	0	0	0	0.383906	NDUA9_BOVIN	NADH dehydrogenase [ubiquinone] 1 alpha subcomplex subunit 9, mitochondrial (Complex I-39kD) (CI-39kD) (NADH-ubiquinone oxidoreductase 39 kDa subunit)	ndufa9	NDUFA9	Bos taurus (Bovine)				circadian rhythm [GO:0007623]	circadian rhythm [GO:0007623]; ubiquinone biosynthetic process [GO:0006744]	mitochondrial inner membrane [GO:0005743]; mitochondrial matrix [GO:0005759]; mitochondrion [GO:0005739]; respiratory chain complex I [GO:0045271]	NADH dehydrogenase activity [GO:0003954]; protein-containing complex binding [GO:0044877]
TRINITY_DN85936_c1_g2	TRINITY_DN85936_c1_g2_i2.p1	sp|Q16795|NDUA9_HUMAN^sp|Q16795|NDUA9_HUMAN^Q:118-1212 H:32-375^43.836%ID^E:3.87e-93^.^.	NDUA9_HUMAN	0.770745	0.163063	0.25052	0	0	0	0.123768	0	3.9918	0	3.83722	0	0	0	0.064803	0	0	0	0.343438	0	0	0.32087	0	0	0	0	0.051699	NDUA9_HUMAN	NADH dehydrogenase [ubiquinone] 1 alpha subcomplex subunit 9, mitochondrial (Complex I-39kD) (CI-39kD) (NADH-ubiquinone oxidoreductase 39 kDa subunit)	ndufa9	NDUFA9 NDUFS2L	Homo sapiens (Human)				aerobic respiration [GO:0009060]	aerobic respiration [GO:0009060]; circadian rhythm [GO:0007623]; mitochondrial electron transport, NADH to ubiquinone [GO:0006120]; proton motive force-driven mitochondrial ATP synthesis [GO:0042776]; sodium ion transport [GO:0006814]; ubiquinone biosynthetic process [GO:0006744]	mitochondrial inner membrane [GO:0005743]; mitochondrial matrix [GO:0005759]; mitochondrial membrane [GO:0031966]; mitochondrion [GO:0005739]; nucleus [GO:0005634]; respiratory chain complex I [GO:0045271]	NADH dehydrogenase (ubiquinone) activity [GO:0008137]; NADH dehydrogenase activity [GO:0003954]; protein-containing complex binding [GO:0044877]
TRINITY_DN8593_c1_g1	TRINITY_DN8593_c1_g1_i1.p1	sp|P42898|MTHR_HUMAN^sp|P42898|MTHR_HUMAN^Q:547-1146 H:148-344^31.22%ID^E:5.03e-26^.^.	MTHR_HUMAN	15.047	0	1.3408	0.359679	0	0	0	0.330509	7.38574	2.51385	17.4156	0.090639	0	0	0	0	0	0	0.573747	0	0	0.405782	0.482987	0	0	0	0.192078	MTHR_HUMAN	Methylenetetrahydrofolate reductase (NADPH) (EC 1.5.1.53)	mthfr	MTHFR	Homo sapiens (Human)				heterochromatin organization [GO:0070828]	heterochromatin organization [GO:0070828]; homocysteine metabolic process [GO:0050667]; methionine biosynthetic process [GO:0009086]; methionine metabolic process [GO:0006555]; neural tube closure [GO:0001843]; response to amino acid [GO:0043200]; response to folic acid [GO:0051593]; response to hypoxia [GO:0001666]; response to interleukin-1 [GO:0070555]; response to vitamin B2 [GO:0033274]; response to xenobiotic stimulus [GO:0009410]; S-adenosylmethionine metabolic process [GO:0046500]; tetrahydrofolate interconversion [GO:0035999]	cytosol [GO:0005829]	FAD binding [GO:0071949]; flavin adenine dinucleotide binding [GO:0050660]; methylenetetrahydrofolate reductase (NAD(P)H) activity [GO:0004489]; methylenetetrahydrofolate reductase (NADPH) activity [GO:0106313]; modified amino acid binding [GO:0072341]; NADP binding [GO:0050661]; protein-containing complex binding [GO:0044877]
TRINITY_DN8594_c0_g1	TRINITY_DN8594_c0_g1_i2.p1	sp|P97369|NCF4_MOUSE^sp|P97369|NCF4_MOUSE^Q:1-1050 H:1-339^52.542%ID^E:6.15e-111^.^.	NCF4_MOUSE	0.376924	0	0	3.32285	3.80919	6.26147	4.06539	2.61492	4.14172	4.6851	4.5513	4.30707	2.91481	3.72776	2.83252	2.90366	2.36153	3.47711	8.28229	6.64706	6.5086	13.4817	12.899	13.3149	6.77966	9.40755	10.4189	NCF4_MOUSE	Neutrophil cytosol factor 4 (NCF-4) (Neutrophil NADPH oxidase factor 4) (p40-phox) (p40phox)	ncf4	Ncf4	Mus musculus (Mouse)				phagocytosis [GO:0006909]	phagocytosis [GO:0006909]; respiratory burst [GO:0045730]; superoxide anion generation [GO:0042554]	cytoplasm [GO:0005737]; cytosol [GO:0005829]; endosome membrane [GO:0010008]; membrane [GO:0016020]; NADPH oxidase complex [GO:0043020]	phosphatidylinositol-3-phosphate binding [GO:0032266]; superoxide-generating NADPH oxidase activator activity [GO:0016176]
TRINITY_DN85957_c0_g1	TRINITY_DN85957_c0_g1_i1.p1	sp|O65902|ACAP1_ARATH^sp|O65902|ACAP1_ARATH^Q:202-507 H:373-473^28.155%ID^E:1.24e-06^.^.	ACAP1_ARATH	0	0	0	0	0	0	0.192184	0	0	0	0.648331	0	1.94517	0.361011	0	2.05437	2.33592	0	1.46425	1.06134	0.218521	2.15724	2.1397	1.34232	0	0	0	ACAP1_ARATH	Cyclase-associated protein 1 (AtCAP1) (Adenylyl cyclase-associated protein)	cap1	CAP1 At4g34490 T4L20.70	Arabidopsis thaliana (Mouse-ear cress)			TISSUE SPECIFICITY: Expressed in roots, cotyledons, leaves, stems, flowers, pollen and shoots. Not detected in siliques. {ECO:0000269|PubMed:11826305, ECO:0000269|PubMed:17538023}.	actin cytoskeleton organization [GO:0030036]	actin cytoskeleton organization [GO:0030036]; unidimensional cell growth [GO:0009826]		actin binding [GO:0003779]
TRINITY_DN8595_c0_g2	TRINITY_DN8595_c0_g2_i24.p1	sp|Q80UG8|TTLL4_MOUSE^sp|Q80UG8|TTLL4_MOUSE^Q:1540-3069 H:569-1077^42.105%ID^E:8.89e-149^.^.	TTLL4_MOUSE	1.16841	69.6443	2.56733	0	0	0	0.089499	0.067513	1.31166	0.164006	0.127393	1.82037	0	0	0.116881	0.020485	0	0.022939	0	0	0.025169	0.599557	0.565307	0	0	0	0.79962	TTLL4_MOUSE	Tubulin monoglutamylase TTLL4 (EC 6.3.2.-) (Protein monoglutamylase TTLL4) (Tubulin--tyrosine ligase-like protein 4)	ttll4	Ttll4 Kiaa0173	Mus musculus (Mouse)			TISSUE SPECIFICITY: Highly expressed in testis (PubMed:17499049). Expressed in brain, heart, kidney, liver, lung, muscle and spleen (PubMed:17499049). In the brain, expressed in ependymal cilia, the cortex and the striatum (PubMed:23897886). Expressed in blastomere (PubMed:29593216). {ECO:0000269|PubMed:17499049, ECO:0000269|PubMed:23897886, ECO:0000269|PubMed:29593216}.	peptidyl-glutamic acid modification [GO:0018200]	peptidyl-glutamic acid modification [GO:0018200]; protein polyglutamylation [GO:0018095]; regulation of blastocyst development [GO:0120222]	9+0 non-motile cilium [GO:0097731]; ciliary basal body [GO:0036064]; cytoplasm [GO:0005737]; microtubule [GO:0005874]	ATP binding [GO:0005524]; metal ion binding [GO:0046872]; protein-glutamic acid ligase activity [GO:0070739]; protein-glutamic acid ligase activity, initiating [GO:0106437]; tubulin binding [GO:0015631]; tubulin-glutamic acid ligase activity [GO:0070740]
TRINITY_DN8597_c0_g1	TRINITY_DN8597_c0_g1_i1.p1	sp|Q3UFB2|BCD1_MOUSE^sp|Q3UFB2|BCD1_MOUSE^Q:46-759 H:201-437^53.782%ID^E:2.23e-83^.^.	BCD1_MOUSE	10.5749	8.11387	11.4574	47.5923	46.7118	36.6354	25.6493	32.0187	23.4577	13.8197	12.9147	13.8101	5.86542	4.65555	4.56435	4.19671	2.09715	3.96854	2.56167	1.17492	1.74794	0.835136	0.618984	0.974	0.882194	0.090864	0.405626	BCD1_MOUSE	Box C/D snoRNA protein 1 (Zinc finger HIT domain-containing protein 6)	znhit6	Znhit6 Bcd1	Mus musculus (Mouse)				box C/D snoRNP assembly [GO:0000492]	box C/D snoRNP assembly [GO:0000492]; protein complex oligomerization [GO:0051259]; ribosome biogenesis [GO:0042254]; snoRNA localization [GO:0048254]	pre-snoRNP complex [GO:0070761]	ATPase binding [GO:0051117]; identical protein binding [GO:0042802]; TFIID-class transcription factor complex binding [GO:0001094]; zinc ion binding [GO:0008270]
TRINITY_DN8599_c2_g2	TRINITY_DN8599_c2_g2_i4.p1	sp|Q98989|STXA_SYNHO^sp|Q98989|STXA_SYNHO^Q:64-558 H:528-690^33.929%ID^E:1.38e-23^.^.	STXA_SYNHO	0	0	0	0	0	0	0.62842	0.468461	0.948144	3.17224	2.30243	2.38638	3.81532	2.95699	5.12874	6.21721	4.27335	6.49322	2.00205	2.25612	1.60413	0.949769	0.626172	1.25851	0.42964	0.728882	1.19615	STXA_SYNHO	Stonustoxin subunit alpha (SNTX subunit alpha) (DELTA-synanceitoxin-Sh1a) (DELTA-SYTX-Sh1a) (Trachynilysin subunit alpha) (TLY subunit alpha)			Synanceia horrida (Estuarine stonefish) (Scorpaena horrida)			TISSUE SPECIFICITY: Expressed by the venom gland. {ECO:0000305|PubMed:8810331}.	killing of cells of another organism [GO:0031640]	killing of cells of another organism [GO:0031640]	extracellular region [GO:0005576]	potassium channel regulator activity [GO:0015459]; toxin activity [GO:0090729]
TRINITY_DN859_c0_g1	TRINITY_DN859_c0_g1_i3.p1	sp|Q6TYB5|FEZ2_MOUSE^sp|Q6TYB5|FEZ2_MOUSE^Q:1-429 H:208-348^71.329%ID^E:9.75e-50^.^.	FEZ2_MOUSE	17.2422	13.1525	25.8236	129.934	125.98	108.24	56.1523	58.831	46.114	19.0664	13.9824	16.7918	12.1047	12.6393	16.4792	10.5337	12.6525	10.8382	5.58689	3.32959	2.7101	3.68336	2.26827	3.28761	2.93945	4.16268	2.44477	FEZ2_MOUSE	Fasciculation and elongation protein zeta-2 (Zygin II) (Zygin-2)	fez2	Fez2	Mus musculus (Mouse)				negative regulation of autophagosome assembly [GO:1902902]	negative regulation of autophagosome assembly [GO:1902902]
TRINITY_DN85_c0_g5	TRINITY_DN85_c0_g5_i1.p1	sp|Q4SQ06|NOP16_TETNG^sp|Q4SQ06|NOP16_TETNG^Q:1-507 H:1-169^72.781%ID^E:7.27e-78^.^.	NOP16_TETNG	33.7036	22.7609	33.3312	119.709	113.676	95.952	148.272	161.783	139.483	163.601	164.736	146.47	113.28	103.527	90.6023	80.1342	78.6767	84.6553	52.451	70.6621	61.9463	31.9933	23.8525	35.778	27.2055	26.4825	27.3039	NOP16_TETNG	Nucleolar protein 16	nop16	nop16 GSTENG00014579001	Tetraodon nigroviridis (Spotted green pufferfish) (Chelonodon nigroviridis)				ribosomal large subunit biogenesis [GO:0042273]	ribosomal large subunit biogenesis [GO:0042273]	nucleolus [GO:0005730]
TRINITY_DN85_c2_g1	TRINITY_DN85_c2_g1_i14.p1	sp|A2AUY4|BAZ2B_MOUSE^sp|A2AUY4|BAZ2B_MOUSE^Q:2599-7137 H:686-2121^57.059%ID^E:0^.^.`sp|A2AUY4|BAZ2B_MOUSE^sp|A2AUY4|BAZ2B_MOUSE^Q:1711-2130 H:430-550^38.028%ID^E:8.46e-07^.^.`sp|A2AUY4|BAZ2B_MOUSE^sp|A2AUY4|BAZ2B_MOUSE^Q:373-696 H:68-176^34.234%ID^E:1.17e-06^.^.	BAZ2B_MOUSE	0.179985	0	0.078002	5.44061	3.49207	4.94211	16.8055	18.644	15.3218	11.5068	10.7625	12.6722	11.0233	10.6723	22.4539	29.3466	27.1933	30.5822	19.3706	18.7399	17.7908	6.90892	6.15427	7.43864	5.80734	6.37667	5.26039	BAZ2B_MOUSE	Bromodomain adjacent to zinc finger domain protein 2B	baz2b	Baz2b	Mus musculus (Mouse)				#VALUE!		nucleus [GO:0005634]	DNA binding [GO:0003677]; zinc ion binding [GO:0008270]
TRINITY_DN85_c3_g1	TRINITY_DN85_c3_g1_i2.p1	sp|Q9JKP7|DPOE3_MOUSE^sp|Q9JKP7|DPOE3_MOUSE^Q:1-315 H:1-105^85.714%ID^E:2.88e-62^.^.	DPOE3_MOUSE	360.537	146.112	307.492	292.25	306.942	240.575	165.001	179.134	139.993	148.184	159.541	150.175	136.851	150.965	140.304	105.982	102.243	97.8463	50.3236	54.3273	54.956	16.7538	16.212	23.8601	18.4159	17.0054	15.0605	DPOE3_MOUSE	DNA polymerase epsilon subunit 3 (DNA polymerase II subunit 3) (DNA polymerase epsilon subunit p17) (NF-YB-like protein) (YB-like protein 1) (YBL1)	pole3	Pole3	Mus musculus (Mouse)			TISSUE SPECIFICITY: Ubiquitously expressed.	chromatin remodeling [GO:0006338]	chromatin remodeling [GO:0006338]; DNA-templated DNA replication [GO:0006261]; nucleosome assembly [GO:0006334]; regulation of DNA replication [GO:0006275]	CHRAC [GO:0008623]; epsilon DNA polymerase complex [GO:0008622]; pericentric heterochromatin [GO:0005721]	DNA binding [GO:0003677]; protein heterodimerization activity [GO:0046982]
TRINITY_DN85_c5_g1	TRINITY_DN85_c5_g1_i1.p1	sp|F1LMY4|RYR1_RAT^sp|F1LMY4|RYR1_RAT^Q:934-2436 H:4537-5035^85.629%ID^E:0^.^.`sp|F1LMY4|RYR1_RAT^sp|F1LMY4|RYR1_RAT^Q:379-519 H:4352-4398^63.83%ID^E:1.07e-09^.^.	RYR1_RAT	0	0.117189	0.199547	0	0	0	0.265721	0.089031	0.108107	0.092712	0.067205	0	0.599327	0.923681	4.78321	9.3425	9.16405	10.8938	36.3808	46.6	46.7641	85.2	74.3459	73.2884	71.5495	72.9625	64.6093	RYR1_RAT	Ryanodine receptor 1 (RYR-1) (RyR1) (Skeletal muscle calcium release channel) (Skeletal muscle ryanodine receptor) (Skeletal muscle-type ryanodine receptor) (Type 1 ryanodine receptor)	ryr1	Ryr1	Rattus norvegicus (Rat)			TISSUE SPECIFICITY: Detected in skeletal muscle (at protein level) (PubMed:11316255). Detected in myometrium smooth muscle (PubMed:10444400). {ECO:0000269|PubMed:10444400, ECO:0000269|PubMed:11316255}.	calcium ion transport [GO:0006816]	calcium ion transport [GO:0006816]; cellular response to ATP [GO:0071318]; cellular response to caffeine [GO:0071313]; cellular response to calcium ion [GO:0071277]; muscle contraction [GO:0006936]; negative regulation of transforming growth factor beta receptor signaling pathway [GO:0030512]; ossification involved in bone maturation [GO:0043931]; outflow tract morphogenesis [GO:0003151]; protein homotetramerization [GO:0051289]; regulation of cytosolic calcium ion concentration [GO:0051480]; regulation of response to osmotic stress [GO:0047484]; release of sequestered calcium ion into cytosol [GO:0051209]; release of sequestered calcium ion into cytosol by sarcoplasmic reticulum [GO:0014808]; response to caffeine [GO:0031000]; response to caloric restriction [GO:0061771]; response to electrical stimulus [GO:0051602]; response to estradiol [GO:0032355]; response to hypoxia [GO:0001666]; response to muscle activity [GO:0014850]; sarcoplasmic reticulum calcium ion transport [GO:0070296]; skeletal muscle contraction [GO:0003009]; skeletal muscle fiber development [GO:0048741]; skin development [GO:0043588]	calcium channel complex [GO:0034704]; cell cortex [GO:0005938]; cytoplasm [GO:0005737]; cytoplasmic side of plasma membrane [GO:0009898]; extrinsic component of cytoplasmic side of plasma membrane [GO:0031234]; I band [GO:0031674]; junctional membrane complex [GO:0030314]; membrane [GO:0016020]; organelle membrane [GO:0031090]; perinuclear region of cytoplasm [GO:0048471]; plasma membrane [GO:0005886]; protein-containing complex [GO:0032991]; ryanodine receptor complex [GO:1990425]; sarcolemma [GO:0042383]; sarcomere [GO:0030017]; sarcoplasmic reticulum [GO:0016529]; sarcoplasmic reticulum membrane [GO:0033017]; smooth endoplasmic reticulum [GO:0005790]; T-tubule [GO:0030315]; terminal cisterna [GO:0014802]; vesicle [GO:0031982]; Z disc [GO:0030018]	ATP binding [GO:0005524]; calcium channel activity [GO:0005262]; calcium ion binding [GO:0005509]; calcium-induced calcium release activity [GO:0048763]; calmodulin binding [GO:0005516]; enzyme binding [GO:0019899]; protease binding [GO:0002020]; ryanodine-sensitive calcium-release channel activity [GO:0005219]; voltage-gated calcium channel activity [GO:0005245]
TRINITY_DN86005_c0_g1	TRINITY_DN86005_c0_g1_i1.p1	sp|Q9BZV1|UBXN6_HUMAN^sp|Q9BZV1|UBXN6_HUMAN^Q:13-1101 H:43-409^36.29%ID^E:1.14e-55^.^.	UBXN6_HUMAN	7.03639	2.48827	1.07569	0	0	0	0.066091	0	13.607	0	13.8014	1.82076	0.409388	0	0.501561	0.701515	0	0	0.11336	0	0	0.926745	1.58878	0	0	0	1.163	UBXN6_HUMAN	UBX domain-containing protein 6 (UBX domain-containing protein 1)	ubxn6	UBXN6 UBXD1 UBXDC2	Homo sapiens (Human)			TISSUE SPECIFICITY: Enhanced expression in testis.	endosome to lysosome transport via multivesicular body sorting pathway [GO:0032510]	endosome to lysosome transport via multivesicular body sorting pathway [GO:0032510]; ERAD pathway [GO:0036503]; macroautophagy [GO:0016236]	centrosome [GO:0005813]; cytoplasm [GO:0005737]; cytosol [GO:0005829]; early endosome membrane [GO:0031901]; endosome [GO:0005768]; extracellular exosome [GO:0070062]; late endosome membrane [GO:0031902]; lysosomal membrane [GO:0005765]; membrane [GO:0016020]; nucleus [GO:0005634]; protein-containing complex [GO:0032991]	ATPase binding [GO:0051117]
TRINITY_DN86005_c1_g1	TRINITY_DN86005_c1_g1_i1.p1	sp|Q99PL6|UBXN6_MOUSE^sp|Q99PL6|UBXN6_MOUSE^Q:1-462 H:260-409^46.452%ID^E:9.48e-37^.^.	UBXN6_MOUSE	4.13068	0	0.957096	0	0	0	0.535206	0	4.08396	0.364498	5.15253	0	0.361096	0	0	0	0	0	0.75618	0	0	0.151638	0.701222	0	0	0	0.29782	UBXN6_MOUSE	UBX domain-containing protein 6 (UBX domain-containing protein 1)	ubxn6	Ubxn6 Ubxd1 Ubxdc2	Mus musculus (Mouse)			TISSUE SPECIFICITY: Widely expressed (at protein level). Highest expression in brain (at protein level). {ECO:0000269|PubMed:18656546}.	endosome to lysosome transport via multivesicular body sorting pathway [GO:0032510]	endosome to lysosome transport via multivesicular body sorting pathway [GO:0032510]; ERAD pathway [GO:0036503]; macroautophagy [GO:0016236]	centrosome [GO:0005813]; cytoplasm [GO:0005737]; cytosol [GO:0005829]; early endosome membrane [GO:0031901]; late endosome membrane [GO:0031902]; lysosomal membrane [GO:0005765]; membrane [GO:0016020]; nucleus [GO:0005634]; protein-containing complex [GO:0032991]	ATPase binding [GO:0051117]
TRINITY_DN86013_c0_g1	TRINITY_DN86013_c0_g1_i10.p1	sp|Q7Z7G8|VP13B_HUMAN^sp|Q7Z7G8|VP13B_HUMAN^Q:25-780 H:2-265^37.358%ID^E:9.52e-48^.^.	VP13B_HUMAN	1.83479	55.4907	3.49718	0	0	0	0	0	0.496619	0	0.309143	2.02606	0	0	0	0	0	0	0	0	0	0.898604	0	0	0	0	0.693069	VP13B_HUMAN	Intermembrane lipid transfer protein VPS13B (Cohen syndrome protein 1) (Vacuolar protein sorting-associated protein 13B)	vps13b	VPS13B CHS1 COH1 KIAA0532	Homo sapiens (Human)			TISSUE SPECIFICITY: Widely expressed (PubMed:12730828). There is apparent differential expression of different transcripts (PubMed:12730828, PubMed:19006247). In fetal brain, lung, liver, and kidney, two transcripts of 2 and 5 kb are identified (PubMed:12730828). These transcripts are also seen in all adult tissues analyzed (PubMed:12730828). A larger transcript (12-14 kb) is expressed in prostate, testis, ovary, and colon in the adult (PubMed:12730828). Expression is very low in adult brain tissue (PubMed:12730828). Expressed in peripheral blood lymphocytes (PubMed:33025479). Isoform 1 and isoform 2 are expressed in brain and retina (PubMed:12730828, PubMed:19006247). Isoform 2 is expressed ubiquitously (PubMed:12730828, PubMed:19006247). {ECO:0000269|PubMed:12730828, ECO:0000269|PubMed:19006247, ECO:0000269|PubMed:33025479}.	acrosome assembly [GO:0001675]	acrosome assembly [GO:0001675]; adipose tissue development [GO:0060612]; central nervous system development [GO:0007417]; dentate gyrus development [GO:0021542]; Golgi organization [GO:0007030]; Golgi reassembly [GO:0090168]; head morphogenesis [GO:0060323]; lipid transport [GO:0006869]; maintenance of lens transparency [GO:0036438]; memory [GO:0007613]; multicellular organism growth [GO:0035264]; muscle organ development [GO:0007517]; nervous system development [GO:0007399]; neuron projection development [GO:0031175]; slow endocytic recycling [GO:0032458]; social behavior [GO:0035176]; vesicle-mediated transport [GO:0016192]	acrosomal membrane [GO:0002080]; cis-Golgi network membrane [GO:0033106]; early endosome membrane [GO:0031901]; endoplasmic reticulum-Golgi intermediate compartment membrane [GO:0033116]; Golgi membrane [GO:0000139]; lysosomal membrane [GO:0005765]; recycling endosome membrane [GO:0055038]; trans-Golgi network membrane [GO:0032588]	phosphatidylinositol-3-phosphate binding [GO:0032266]
TRINITY_DN8601_c0_g1	TRINITY_DN8601_c0_g1_i1.p1	sp|P62972|UBIQP_XENLA^sp|P62972|UBIQP_XENLA^Q:408-1 H:15-150^94.853%ID^E:2.26e-88^.^.`sp|P62972|UBIQP_XENLA^sp|P62972|UBIQP_XENLA^Q:408-178 H:91-167^97.403%ID^E:8.99e-47^.^.`sp|P62972|UBIQP_XENLA^sp|P62972|UBIQP_XENLA^Q:219-1 H:2-74^93.151%ID^E:6.48e-41^.^.	UBIQP_XENLA	3.15899	2.0731	5.56192	1.50093	5.16783	2.10616	3.98358	8.07576	6.92258	4.63608	3.41247	10.0491	2.57983	2.09912	2.18169	4.28037	4.33332	3.92758	4.06022	2.99232	2.53121	6.6054	8.25492	8.4545	1.74298	3.10344	0.674196	UBIQP_XENLA	Polyubiquitin [Cleaved into: Ubiquitin]			Xenopus laevis (African clawed frog)				#VALUE!		cytoplasm [GO:0005737]; nucleus [GO:0005634]
TRINITY_DN86024_c0_g1	TRINITY_DN86024_c0_g1_i1.p1	sp|Q6IR55|TM129_XENLA^sp|Q6IR55|TM129_XENLA^Q:199-1233 H:1-320^33.718%ID^E:2.83e-60^.^.	TM129_XENLA	0.305767	24.1284	1.1595	0	0	0	0	0	2.96034	0.193996	0.63594	0.949804	0	0	0.064268	0	0	0	0.4319	0	0.283877	0.212152	0.503634	0	0	0	0.257661	TM129_XENLA	E3 ubiquitin-protein ligase TM129 (EC 2.3.2.27) (RING-type E3 ubiquitin transferase TM129)	tmem129	tmem129	Xenopus laevis (African clawed frog)				protein ubiquitination [GO:0016567]	protein ubiquitination [GO:0016567]; response to unfolded protein [GO:0006986]	endoplasmic reticulum [GO:0005783]; endoplasmic reticulum membrane [GO:0005789]	ubiquitin protein ligase activity [GO:0061630]; zinc ion binding [GO:0008270]
TRINITY_DN86034_c0_g1	TRINITY_DN86034_c0_g1_i1.p1	sp|A3KMV2|RD23A_BOVIN^sp|A3KMV2|RD23A_BOVIN^Q:79-714 H:3-216^39.631%ID^E:8.41e-36^.^.	RD23A_BOVIN	1.50684	1.45676	1.96122	0	0	0	0	0.302738	0.490165	0	2.70587	0.518187	0	0	0.115489	0	0	0	0	0	0	0.095006	0.175896	0	0	0	0	RD23A_BOVIN	UV excision repair protein RAD23 homolog A	rad23a	RAD23A	Bos taurus (Bovine)				nucleotide-excision repair [GO:0006289]	nucleotide-excision repair [GO:0006289]; proteasome-mediated ubiquitin-dependent protein catabolic process [GO:0043161]	cytosol [GO:0005829]; nucleoplasm [GO:0005654]; proteasome complex [GO:0000502]	damaged DNA binding [GO:0003684]; polyubiquitin modification-dependent protein binding [GO:0031593]; proteasome binding [GO:0070628]; ubiquitin binding [GO:0043130]
TRINITY_DN8603_c0_g1	TRINITY_DN8603_c0_g1_i1.p2	sp|P62311|LSM3_MOUSE^sp|P62311|LSM3_MOUSE^Q:1-306 H:1-102^95.098%ID^E:3.01e-52^.^.	LSM3_MOUSE	346.514	160.783	307.773	256.366	273.835	209.81	255.977	276.996	236.366	176.638	170.019	145.836	134.233	120.778	140.941	123.509	147.6	142.388	92.5407	69.7713	88.7619	28.1383	32.3717	33.695	33.0296	40.5586	29.4546	LSM3_MOUSE	U6 snRNA-associated Sm-like protein LSm3	lsm3	Lsm3	Mus musculus (Mouse)				mRNA splicing, via spliceosome [GO:0000398]	mRNA splicing, via spliceosome [GO:0000398]	catalytic step 2 spliceosome [GO:0071013]; Lsm2-8 complex [GO:0120115]; nucleus [GO:0005634]; U2-type precatalytic spliceosome [GO:0071005]; U4/U6 x U5 tri-snRNP complex [GO:0046540]	U6 snRNA 3'-end binding [GO:0030629]
TRINITY_DN86044_c0_g1	TRINITY_DN86044_c0_g1_i26.p1	sp|B2DCZ9|ARHG2_PIG^sp|B2DCZ9|ARHG2_PIG^Q:124-2373 H:10-765^54.663%ID^E:0^.^.	ARHG2_PIG	0.165421	0.035093	0.60937	0.207591	1.09833	1.13919	9.91559	11.246	10.7142	30.4864	25.3823	30.968	22.5939	23.7274	27.034	27.2896	25.0095	27.8638	15.4039	12.9237	13.0277	3.64393	3.45466	3.63327	2.64115	3.06223	2.53549	ARHG2_PIG	Rho guanine nucleotide exchange factor 2 (Guanine nucleotide exchange factor H1) (GEF-H1)	arhgef2	ARHGEF2	Sus scrofa (Pig)				actin filament organization [GO:0007015]	actin filament organization [GO:0007015]; asymmetric neuroblast division [GO:0055059]; cell morphogenesis [GO:0000902]; cellular response to muramyl dipeptide [GO:0071225]; innate immune response [GO:0045087]; negative regulation of microtubule depolymerization [GO:0007026]; positive regulation of epidermal growth factor receptor signaling pathway [GO:0045742]; positive regulation of ERK1 and ERK2 cascade [GO:0070374]; positive regulation of interleukin-6 production [GO:0032755]; positive regulation of metalloendopeptidase activity [GO:1904685]; positive regulation of neuron differentiation [GO:0045666]; positive regulation of neuron migration [GO:2001224]; positive regulation of NF-kappaB transcription factor activity [GO:0051092]; positive regulation of p38MAPK cascade [GO:1900745]; positive regulation of peptidyl-tyrosine phosphorylation [GO:0050731]; positive regulation of Rac protein signal transduction [GO:0035022]; positive regulation of transcription by RNA polymerase II [GO:0045944]; positive regulation of tumor necrosis factor production [GO:0032760]; positive regulation of wound healing [GO:0090303]; regulation of Rho protein signal transduction [GO:0035023]; tumor necrosis factor-mediated signaling pathway [GO:0033209]	bicellular tight junction [GO:0005923]; cytoplasm [GO:0005737]; cytoplasmic vesicle [GO:0031410]; cytoskeleton [GO:0005856]; Golgi apparatus [GO:0005794]; microtubule [GO:0005874]; protein-containing complex [GO:0032991]; ruffle membrane [GO:0032587]; spindle [GO:0005819]; vesicle [GO:0031982]	guanyl-nucleotide exchange factor activity [GO:0005085]; microtubule binding [GO:0008017]; small GTPase binding [GO:0031267]; zinc ion binding [GO:0008270]
TRINITY_DN86046_c0_g1	TRINITY_DN86046_c0_g1_i1.p1	sp|Q04446|GLGB_HUMAN^sp|Q04446|GLGB_HUMAN^Q:1-651 H:299-515^71.429%ID^E:7.01e-113^.^.	GLGB_HUMAN	7.06516	0.723234	8.495	0	0	0	0	0	1.84645	0.987391	7.26936	1.28658	0	0	0	0	0	0	0	0	0	0.242606	0.865619	0	0	0.129119	0.833554	GLGB_HUMAN	1,4-alpha-glucan-branching enzyme (EC 2.4.1.18) (Brancher enzyme) (Glycogen-branching enzyme)	gbe1	GBE1	Homo sapiens (Human)				generation of precursor metabolites and energy [GO:0006091]	generation of precursor metabolites and energy [GO:0006091]; glycogen biosynthetic process [GO:0005978]; glycogen metabolic process [GO:0005977]; negative regulation of neuron apoptotic process [GO:0043524]	cytoplasm [GO:0005737]; cytosol [GO:0005829]; extracellular exosome [GO:0070062]	1,4-alpha-glucan branching enzyme activity [GO:0003844]; carbohydrate binding [GO:0030246]; cation binding [GO:0043169]; hydrolase activity, hydrolyzing O-glycosyl compounds [GO:0004553]
TRINITY_DN86051_c0_g2	TRINITY_DN86051_c0_g2_i1.p1	sp|Q29HZ1|LANC3_DROPS^sp|Q29HZ1|LANC3_DROPS^Q:28-537 H:248-420^72.254%ID^E:1.11e-88^.^.	LANC3_DROPS	0.604911	1.43881	6.81745	0	0	0	0	0	1.51124	0.182303	2.48147	0	0.177712	0	0.185128	0	0	0	0	0	0	0	0.638557	0	0	0	0	LANC3_DROPS	LanC-like protein 3 homolog	ga15215	GA15215	Drosophila pseudoobscura pseudoobscura (Fruit fly)				carbohydrate metabolic process [GO:0005975]	carbohydrate metabolic process [GO:0005975]; peptide modification [GO:0031179]	plasma membrane [GO:0005886]
TRINITY_DN8606_c0_g1	TRINITY_DN8606_c0_g1_i1.p2	sp|P10394|POL4_DROME^sp|P10394|POL4_DROME^Q:1-2181 H:516-1232^26.501%ID^E:1.27e-67^.^.	POL4_DROME	0	0	0	1.91171	1.62199	0.936796	5.56073	3.49162	3.28896	3.20086	2.85764	2.29892	0.850924	1.01559	0.616802	0.322086	0.359356	0.331758	0.177098	0.355866	0.238903	0.19733	0.219614	0.396729	0.184621	0.153346	0.164643	POL4_DROME	Retrovirus-related Pol polyprotein from transposon 412 [Includes: Protease (EC 3.4.23.-); Reverse transcriptase (EC 2.7.7.49); Endonuclease]	pol	POL ORF3	Drosophila melanogaster (Fruit fly)				DNA integration [GO:0015074]	DNA integration [GO:0015074]; proteolysis [GO:0006508]	DNA polymerase complex [GO:0042575]	aspartic-type endopeptidase activity [GO:0004190]; endonuclease activity [GO:0004519]; nucleic acid binding [GO:0003676]; RNA-directed DNA polymerase activity [GO:0003964]
TRINITY_DN86094_c0_g2	TRINITY_DN86094_c0_g2_i1.p1	sp|P18729|ZG57_XENLA^sp|P18729|ZG57_XENLA^Q:4-783 H:46-308^45.627%ID^E:1.46e-74^.^.`sp|P18729|ZG57_XENLA^sp|P18729|ZG57_XENLA^Q:13-783 H:77-336^45.769%ID^E:4.09e-74^.^.`sp|P18729|ZG57_XENLA^sp|P18729|ZG57_XENLA^Q:4-783 H:18-280^44.106%ID^E:4.2e-71^.^.`sp|P18729|ZG57_XENLA^sp|P18729|ZG57_XENLA^Q:37-783 H:1-252^42.857%ID^E:7.51e-66^.^.`sp|P18729|ZG57_XENLA^sp|P18729|ZG57_XENLA^Q:4-288 H:242-336^49.474%ID^E:4.41e-19^.^.	ZG57_XENLA	0.788876	0.277227	0.997159	0.663768	1.29806	0.467841	0.740681	0.475397	0.898007	0.441118	0.239479	0.623669	0.214037	0.306755	0.666537	0.382258	0.797789	0.217189	0.090369	0.46766	0.598275	0.091412	0.169286	0.106517	0.096552	0.496336	0.26673	ZG57_XENLA	Gastrula zinc finger protein XlCGF57.1			Xenopus laevis (African clawed frog)				negative regulation of transcription by RNA polymerase II [GO:0000122]	negative regulation of transcription by RNA polymerase II [GO:0000122]; regulation of cytokine production [GO:0001817]; regulation of immune system process [GO:0002682]	nucleoplasm [GO:0005654]	DNA-binding transcription repressor activity, RNA polymerase II-specific [GO:0001227]; RNA polymerase II cis-regulatory region sequence-specific DNA binding [GO:0000978]; zinc ion binding [GO:0008270]
TRINITY_DN860_c0_g1	TRINITY_DN860_c0_g1_i5.p2	sp|P55786|PSA_HUMAN^sp|P55786|PSA_HUMAN^Q:1-1749 H:328-911^54.359%ID^E:0^.^.	PSA_HUMAN	6.13451	65.0397	4.85795	0.066167	0	0	0	0.127237	2.901	0.507112	5.35117	2.08272	0.149508	0	0	0	0	0	0	0	0	0.219055	0.373328	0	0	0	0.899235	PSA_HUMAN	Puromycin-sensitive aminopeptidase (PSA) (EC 3.4.11.14) (Cytosol alanyl aminopeptidase) (AAP-S)	npepps	NPEPPS PSA	Homo sapiens (Human)			TISSUE SPECIFICITY: Detected in liver, epithelium of renal tubules, epithelium of small and large intestine, gastric epithelial cells, and alveoli of the lung (at protein level). {ECO:0000269|PubMed:10978616}.	cellular response to hypoxia [GO:0071456]	cellular response to hypoxia [GO:0071456]; peptide catabolic process [GO:0043171]; positive regulation of protein targeting to mitochondrion [GO:1903955]; protein polyubiquitination [GO:0000209]; proteolysis [GO:0006508]	cytoplasm [GO:0005737]; cytosol [GO:0005829]; extracellular exosome [GO:0070062]; extracellular space [GO:0005615]; membrane [GO:0016020]; nucleus [GO:0005634]	alanyl aminopeptidase activity [GO:0016285]; aminopeptidase activity [GO:0004177]; metalloaminopeptidase activity [GO:0070006]; peptide binding [GO:0042277]; zinc ion binding [GO:0008270]
TRINITY_DN86119_c0_g1	TRINITY_DN86119_c0_g1_i16.p1	sp|E1C2U2|RIF1_CHICK^sp|E1C2U2|RIF1_CHICK^Q:22-3696 H:6-1264^51.615%ID^E:0^.^.`sp|E1C2U2|RIF1_CHICK^sp|E1C2U2|RIF1_CHICK^Q:6052-7095 H:2000-2316^45.739%ID^E:1.14e-64^.^.	RIF1_CHICK	59.8335	26.0096	59.6897	70.2141	50.8413	58.6706	24.6811	23.6737	21.485	17.5618	16.5126	20.1042	24.7605	22.8502	24.5835	15.7753	14.7896	17.4415	6.67899	6.20301	6.12172	2.53462	2.68708	2.81014	2.46581	2.66186	2.01661	RIF1_CHICK	Telomere-associated protein RIF1 (Rap1-interacting factor 1 homolog)	rif1	RIF1	Gallus gallus (Chicken)				DNA damage response [GO:0006974]	DNA damage response [GO:0006974]; DNA repair [GO:0006281]; negative regulation of double-strand break repair via homologous recombination [GO:2000042]; positive regulation of double-strand break repair via nonhomologous end joining [GO:2001034]; positive regulation of isotype switching [GO:0045830]	chromosome, telomeric region [GO:0000781]; cytoplasm [GO:0005737]; nucleus [GO:0005634]; site of double-strand break [GO:0035861]; spindle [GO:0005819]
TRINITY_DN86124_c0_g1	TRINITY_DN86124_c0_g1_i11.p1	sp|Q9Y5H9|PCDA2_HUMAN^sp|Q9Y5H9|PCDA2_HUMAN^Q:1-477 H:535-699^46.667%ID^E:4.82e-34^.^.`sp|Q9Y5H9|PCDA2_HUMAN^sp|Q9Y5H9|PCDA2_HUMAN^Q:7-384 H:214-336^33.333%ID^E:2.09e-10^.^.	PCDA2_HUMAN	0	0	0	0	0	0	0	0	0	0	0	0	0.794395	0.177202	1.87362	3.15189	2.82323	3.78877	2.37097	2.25499	2.70525	0.362745	1.07757	0.558187	0.539542	1.08247	0.761791	PCDA2_HUMAN	Protocadherin alpha-2 (PCDH-alpha-2)	pcdha2	PCDHA2	Homo sapiens (Human)				cell adhesion [GO:0007155]	cell adhesion [GO:0007155]; homophilic cell adhesion via plasma membrane adhesion molecules [GO:0007156]; nervous system development [GO:0007399]	endoplasmic reticulum [GO:0005783]; nucleus [GO:0005634]; plasma membrane [GO:0005886]	calcium ion binding [GO:0005509]
TRINITY_DN86135_c0_g1	TRINITY_DN86135_c0_g1_i10.p1	sp|P17210|KINH_DROME^sp|P17210|KINH_DROME^Q:1-816 H:466-737^94.118%ID^E:5.26e-176^.^.	KINH_DROME	4.23737	19.1265	10.2351	0	0	0	0	0	2.83487	0	2.45652	0.243806	0	0	0	0	0	0	0	0	0.353913	0.089301	0.992548	0	0	0	0.173654	KINH_DROME	Kinesin heavy chain	khc	Khc kin CG7765	Drosophila melanogaster (Fruit fly)				actin filament bundle organization [GO:0061572]	actin filament bundle organization [GO:0061572]; anterograde axonal transport of mitochondrion [GO:0098957]; anterograde dendritic transport [GO:0098937]; anterograde dendritic transport of neurotransmitter receptor complex [GO:0098971]; axo-dendritic transport [GO:0008088]; axon guidance [GO:0007411]; axonogenesis [GO:0007409]; centrosome separation [GO:0051299]; dendrite morphogenesis [GO:0048813]; dorsal appendage formation [GO:0046843]; eye photoreceptor cell differentiation [GO:0001754]; intracellular distribution of mitochondria [GO:0048312]; larval locomotory behavior [GO:0008345]; larval somatic muscle development [GO:0007526]; microtubule polymerization [GO:0046785]; microtubule sliding [GO:0051012]; microtubule-based movement [GO:0007018]; mitochondrion distribution [GO:0048311]; nuclear migration [GO:0007097]; oocyte dorsal/ventral axis specification [GO:0007310]; oocyte microtubule cytoskeleton polarization [GO:0008103]; ovarian nurse cell to oocyte transport [GO:0007300]; pole plasm assembly [GO:0007315]; pole plasm oskar mRNA localization [GO:0045451]; regulation of pole plasm oskar mRNA localization [GO:0007317]; stress granule disassembly [GO:0035617]; synaptic vesicle transport [GO:0048489]; transport along microtubule [GO:0010970]	actin cap [GO:0030478]; axon cytoplasm [GO:1904115]; cytoplasm [GO:0005737]; dendrite cytoplasm [GO:0032839]; kinesin complex [GO:0005871]; microtubule [GO:0005874]; microtubule plus-end [GO:0035371]	ATP binding [GO:0005524]; ATP hydrolysis activity [GO:0016887]; cytoskeletal motor activity [GO:0003774]; microtubule binding [GO:0008017]; microtubule motor activity [GO:0003777]; plus-end-directed microtubule motor activity [GO:0008574]; tropomyosin binding [GO:0005523]
TRINITY_DN86146_c0_g1	TRINITY_DN86146_c0_g1_i1.p1	sp|A6NDG6|PGP_HUMAN^sp|A6NDG6|PGP_HUMAN^Q:25-471 H:161-309^38.255%ID^E:6.87e-20^.^.	PGP_HUMAN	0.539673	0	7.89348	0	0	0	0	0	1.83596	0.452414	4.90303	0	0.663246	0	0	0	0	0	0	0	0	0	0.173386	0	0	0	0	PGP_HUMAN	Glycerol-3-phosphate phosphatase (G3PP) (EC 3.1.3.21) (Aspartate-based ubiquitous Mg(2+)-dependent phosphatase) (AUM) (EC 3.1.3.48) (Phosphoglycolate phosphatase) (PGP)	pgp	PGP	Homo sapiens (Human)			TISSUE SPECIFICITY: Detected in all tissues including red cells, lymphocytes and cultured fibroblasts (at protein level). The highest activities occur in skeletal muscle and cardiac muscle. {ECO:0000269|PubMed:215071}.	glycerol biosynthetic process [GO:0006114]	glycerol biosynthetic process [GO:0006114]; glycerophospholipid metabolic process [GO:0006650]; negative regulation of gluconeogenesis [GO:0045721]	cytoplasm [GO:0005737]	ADP phosphatase activity [GO:0043262]; glycerol-1-phosphatase activity [GO:0000121]; glycerol-3-phosphatase activity [GO:0043136]; magnesium ion binding [GO:0000287]; phosphoglycolate phosphatase activity [GO:0008967]; protein tyrosine phosphatase activity [GO:0004725]
TRINITY_DN8614_c0_g1	TRINITY_DN8614_c0_g1_i1.p1	sp|B0V3H4|ACTMP_DANRE^sp|B0V3H4|ACTMP_DANRE^Q:70-882 H:33-302^62.909%ID^E:1.15e-123^.^.	ACTMP_DANRE	407.154	189.262	387.841	640.469	429.082	412.017	144.969	146.326	82.617	24.0508	21.666	23.5484	13.1927	16.965	15.89	11.5368	15.0028	12.494	17.6743	20.447	15.0344	14.0671	15.792	15.8359	21.4641	19.5816	18.1948	ACTMP_DANRE	Actin maturation protease (EC 3.4.11.-) (Actin aminopeptidase ACTMAP)	actmap	actmap si:dkey-233h2.2 zgc:153119	Danio rerio (Zebrafish) (Brachydanio rerio)				protein processing [GO:0016485]	protein processing [GO:0016485]	cytoplasm [GO:0005737]	initiator methionyl aminopeptidase activity [GO:0004239]
TRINITY_DN86151_c0_g1	TRINITY_DN86151_c0_g1_i1.p1	sp|Q9W056|S36A_DROME^sp|Q9W056|S36A_DROME^Q:160-468 H:25-127^43.689%ID^E:1.08e-27^.^.	S36A_DROME	3.91476	0.257643	4.91319	0	0	0	0	0	8.71039	0.206343	4.03358	0	0	0	0	0	0	0	0.661296	0	0	0.171833	1.66336	0	0	0	0.247628	S36A_DROME	Proton-coupled amino acid transporter-like protein acs (Protein arcus)	acs	acs CG1139	Drosophila melanogaster (Fruit fly)		INDUCTION: In the midgut by intestinal bacterial infection; probably in response to the cytoplasmic purge response to infection by enterocytes. {ECO:0000269|PubMed:37636057}.	TISSUE SPECIFICITY: Expressed in the proximal and distal regions of the midgut; expressed in enterocytes and progenitor cells (PubMed:37636057). Expression increases in response to intestinal bacterial infection and spreads further into the midgut, eventually covering the entire midgut (PubMed:37636057). {ECO:0000269|PubMed:37636057}.	amino acid transmembrane transport [GO:0003333]	amino acid transmembrane transport [GO:0003333]; regulation of growth [GO:0040008]	basal labyrinth [GO:0033774]; basal plasma membrane [GO:0009925]; late endosome membrane [GO:0031902]; lysosomal membrane [GO:0005765]; organelle membrane [GO:0031090]; plasma membrane [GO:0005886]; vacuolar membrane [GO:0005774]	amino acid transmembrane transporter activity [GO:0015171]; L-amino acid transmembrane transporter activity [GO:0015179]
TRINITY_DN86153_c0_g1	TRINITY_DN86153_c0_g1_i2.p1	sp|Q9VXY7|LSD2_DROME^sp|Q9VXY7|LSD2_DROME^Q:195-1 H:1-65^98.462%ID^E:1.06e-26^.^.	LSD2_DROME	4.16626	12.2052	5.40897	0	0	0	0.237468	0.888088	10.0939	1.18939	4.34563	0.913866	0	0	0.124752	0.214024	0	0	0.439944	0	0	0.225789	1.24301	0	0	0	0.823751	LSD2_DROME	Lipid storage droplets surface-binding protein 2 (Lsd2)	lsd-2	Lsd-2 CG9057	Drosophila melanogaster (Fruit fly)	DEVELOPMENTAL STAGE: Expressed both maternally and zygotically. Expressed throughout development with highest zygotic expression in third instar larva and pupae. {ECO:0000269|PubMed:12676093, ECO:0000269|PubMed:14550535}.		TISSUE SPECIFICITY: Ubiquitous expression in early embryos. At stage 5 expression is restricted to the pole cells. At stage 11 expression is seen in the amnioserosa, refined to the fat body and midgut by stage 14. Also seen in the hindgut by the end of embryogenesis. Expression is seen in larval fat body (at protein level). {ECO:0000269|PubMed:12676093, ECO:0000269|PubMed:14550535}.	lipid droplet formation [GO:0140042]	lipid droplet formation [GO:0140042]; lipid droplet organization [GO:0034389]; lipid droplet transport along microtubule [GO:0031887]; lipid storage [GO:0019915]; lipid transport [GO:0006869]; negative regulation of lipid catabolic process [GO:0050995]; positive regulation of triglyceride storage [GO:0010890]; regulation of transport [GO:0051049]; triglyceride storage [GO:0030730]	cytosol [GO:0005829]; lipid droplet [GO:0005811]
TRINITY_DN8615_c0_g1	TRINITY_DN8615_c0_g1_i4.p1	sp|Q9BV90|SNR25_HUMAN^sp|Q9BV90|SNR25_HUMAN^Q:160-318 H:1-53^83.019%ID^E:5.89e-25^.^.	SNR25_HUMAN	22.8925	9.36028	24.169	9.15972	7.36156	7.30118	16.4666	14.1182	20.2069	16.7832	15.9133	19.0397	9.72251	10.5917	13.9112	12.2934	9.3994	11.2408	8.39788	6.25373	7.35247	3.05443	3.96213	2.23363	4.5342	3.65021	3.05362	SNR25_HUMAN	U11/U12 small nuclear ribonucleoprotein 25 kDa protein (U11/U12 snRNP 25 kDa protein) (U11/U12-25K) (Minus-99 protein)	snrnp25	SNRNP25 C16orf33	Homo sapiens (Human)				mRNA splicing, via spliceosome [GO:0000398]	mRNA splicing, via spliceosome [GO:0000398]; RNA splicing [GO:0008380]	cytosol [GO:0005829]; intercellular bridge [GO:0045171]; nucleoplasm [GO:0005654]; nucleus [GO:0005634]; U12-type spliceosomal complex [GO:0005689]
TRINITY_DN86161_c0_g1	TRINITY_DN86161_c0_g1_i4.p1	sp|Q24120|CAPU_DROME^sp|Q24120|CAPU_DROME^Q:175-1386 H:574-979^81.281%ID^E:0^.^.	CAPU_DROME	4.04523	0	0	0	0	0	0.05503	0	1.07225	0.287589	2.938	0	0	0	0	0	0	0	0	0	0	0.095115	0.044174	0	0	0	0.091864	CAPU_DROME	Protein cappuccino	capu	capu CG3399	Drosophila melanogaster (Fruit fly)				actin cytoskeleton organization [GO:0030036]	actin cytoskeleton organization [GO:0030036]; actin filament organization [GO:0007015]; actin filament-based process [GO:0030029]; actin nucleation [GO:0045010]; chorion-containing eggshell formation [GO:0007304]; oogenesis [GO:0048477]; pole plasm assembly [GO:0007315]; pole plasm oskar mRNA localization [GO:0045451]; pole plasm RNA localization [GO:0007316]; protein transport [GO:0015031]	actin filament [GO:0005884]; cell cortex [GO:0005938]; cytoplasm [GO:0005737]; cytoplasmic vesicle membrane [GO:0030659]; cytosol [GO:0005829]	actin binding [GO:0003779]; microtubule binding [GO:0008017]
TRINITY_DN8616_c0_g1	TRINITY_DN8616_c0_g1_i1.p1	sp|Q7RTR2|NLRC3_HUMAN^sp|Q7RTR2|NLRC3_HUMAN^Q:94-465 H:394-515^36%ID^E:4.24e-14^.^.	NLRC3_HUMAN	0	0	0	0.353666	0	0	6.86284	1.33796	5.74007	10.9951	6.35431	3.91116	1.60414	1.48388	1.41229	0.813698	0	1.39265	0.381663	0.49685	0	0	0	0.22376	0.204852	0.411669	0.392786	NLRC3_HUMAN	NLR family CARD domain-containing protein 3 (CARD15-like protein) (Caterpiller protein 16.2) (CLR16.2) (NACHT, LRR and CARD domains-containing protein 3) (Nucleotide-binding oligomerization domain protein 3)	nlrc3	NLRC3 NOD3	Homo sapiens (Human)		INDUCTION: In primary T-cells, down-regulated upon T-cell receptor activation (PubMed:15705585). Down-regulated in peritoneal macrophages soon after the beginning of LPS stimulation. Levels start increasing again after 3 days of LPS treatment (PubMed:22863753). {ECO:0000269|PubMed:15705585, ECO:0000269|PubMed:22863753}.		canonical NF-kappaB signal transduction [GO:0007249]	canonical NF-kappaB signal transduction [GO:0007249]; negative regulation of canonical NF-kappaB signal transduction [GO:0043124]; negative regulation of cytokine production involved in inflammatory response [GO:1900016]; negative regulation of epithelial cell proliferation [GO:0050680]; negative regulation of fibroblast proliferation [GO:0048147]; negative regulation of inflammatory response [GO:0050728]; negative regulation of innate immune response [GO:0045824]; negative regulation of interferon-alpha production [GO:0032687]; negative regulation of interferon-beta production [GO:0032688]; negative regulation of interleukin-6 production [GO:0032715]; negative regulation of NF-kappaB transcription factor activity [GO:0032088]; negative regulation of NLRP3 inflammasome complex assembly [GO:1900226]; negative regulation of non-canonical NF-kappaB signal transduction [GO:1901223]; negative regulation of phosphatidylinositol 3-kinase/protein kinase B signal transduction [GO:0051898]; negative regulation of tumor necrosis factor production [GO:0032720]; T cell activation [GO:0042110]	centriolar satellite [GO:0034451]; cytoplasm [GO:0005737]; cytosol [GO:0005829]; intracellular membrane-bounded organelle [GO:0043231]; perinuclear region of cytoplasm [GO:0048471]	ATP binding [GO:0005524]; phosphatidylinositol 3-kinase regulatory subunit binding [GO:0036312]
TRINITY_DN8617_c0_g1	TRINITY_DN8617_c0_g1_i1.p1	sp|Q5RHY1|MCM10_DANRE^sp|Q5RHY1|MCM10_DANRE^Q:694-2553 H:214-833^59.594%ID^E:0^.^.	MCM10_DANRE	16.9915	6.91115	12.6388	51.237	38.4906	40.3073	20.7683	22.3621	15.0257	12.1399	9.67441	12.4645	15.7171	15.9223	17.8877	11.5084	13.8241	11.8536	3.43324	4.58705	2.59081	0.558211	1.10648	0.883397	0.769804	0.696595	0.630604	MCM10_DANRE	Protein MCM10 homolog	mcm10	mcm10 si:ch211-206k18.2	Danio rerio (Zebrafish) (Brachydanio rerio)				DNA damage response [GO:0006974]	DNA damage response [GO:0006974]; DNA replication initiation [GO:0006270]	nuclear replication fork [GO:0043596]; nucleus [GO:0005634]	DNA replication origin binding [GO:0003688]; single-stranded DNA binding [GO:0003697]; zinc ion binding [GO:0008270]
TRINITY_DN861_c0_g3	TRINITY_DN861_c0_g3_i1.p2	sp|A6QQZ0|GDAP1_BOVIN^sp|A6QQZ0|GDAP1_BOVIN^Q:235-1203 H:23-345^73.375%ID^E:7.7e-175^.^.	GDAP1_BOVIN	0.131069	0.092624	0.331351	4.95468	3.65565	1.45234	0.105086	0.456375	0.213665	0.286793	0.159401	0.452354	1.85045	1.58661	5.35888	11.8835	11.9289	11.4863	36.3146	43.8571	40.7101	71.5723	75.6066	67.0687	75.6565	78.4404	76.0925	GDAP1_BOVIN	Ganglioside-induced differentiation-associated protein 1 (GDAP1)	gdap1	GDAP1	Bos taurus (Bovine)				mitochondrial fission [GO:0000266]	mitochondrial fission [GO:0000266]; mitochondrial fusion [GO:0008053]; protein targeting to mitochondrion [GO:0006626]; response to retinoic acid [GO:0032526]	cytosol [GO:0005829]; mitochondrial outer membrane [GO:0005741]
TRINITY_DN8622_c0_g1	TRINITY_DN8622_c0_g1_i3.p1	sp|P04114|APOB_HUMAN^sp|P04114|APOB_HUMAN^Q:1-11223 H:429-4186^32.168%ID^E:0^.^.	APOB_HUMAN	0.086178	0.076299	0.085589	0.458936	0.250913	0.528819	0.034493	0.034745	0.021094	1.97037	0.852102	1.11071	11.3343	13.3856	11.4037	10.1319	10.2112	10.6168	5.9291	5.98498	5.26757	7.03913	7.26714	8.00354	4.5037	4.73531	6.24406	APOB_HUMAN	Apolipoprotein B-100 (Apo B-100) [Cleaved into: Apolipoprotein B-48 (Apo B-48)]	apob	APOB	Homo sapiens (Human)		INDUCTION: Up-regulated in response to enterovirus 71 (EV71) infection (at protein level). {ECO:0000269|PubMed:16548883}.		artery morphogenesis [GO:0048844]	artery morphogenesis [GO:0048844]; cellular response to lipoprotein particle stimulus [GO:0071402]; cholesterol efflux [GO:0033344]; cholesterol homeostasis [GO:0042632]; cholesterol metabolic process [GO:0008203]; cholesterol transport [GO:0030301]; establishment of localization in cell [GO:0051649]; fertilization [GO:0009566]; flagellated sperm motility [GO:0030317]; in utero embryonic development [GO:0001701]; lipoprotein biosynthetic process [GO:0042158]; lipoprotein catabolic process [GO:0042159]; lipoprotein transport [GO:0042953]; low-density lipoprotein particle clearance [GO:0034383]; low-density lipoprotein particle remodeling [GO:0034374]; nervous system development [GO:0007399]; positive regulation of cholesterol storage [GO:0010886]; positive regulation of gene expression [GO:0010628]; positive regulation of lipid storage [GO:0010884]; positive regulation of macrophage derived foam cell differentiation [GO:0010744]; post-embryonic development [GO:0009791]; regulation of cholesterol biosynthetic process [GO:0045540]; response to virus [GO:0009615]; spermatogenesis [GO:0007283]; triglyceride catabolic process [GO:0019433]; triglyceride mobilization [GO:0006642]; very-low-density lipoprotein particle assembly [GO:0034379]	chylomicron [GO:0042627]; chylomicron remnant [GO:0034360]; clathrin-coated endocytic vesicle membrane [GO:0030669]; cytoplasm [GO:0005737]; cytosol [GO:0005829]; early endosome [GO:0005769]; endocytic vesicle lumen [GO:0071682]; endoplasmic reticulum exit site [GO:0070971]; endoplasmic reticulum lumen [GO:0005788]; endoplasmic reticulum membrane [GO:0005789]; endosome lumen [GO:0031904]; endosome membrane [GO:0010008]; extracellular exosome [GO:0070062]; extracellular region [GO:0005576]; extracellular space [GO:0005615]; intermediate-density lipoprotein particle [GO:0034363]; intracellular membrane-bounded organelle [GO:0043231]; lipid droplet [GO:0005811]; low-density lipoprotein particle [GO:0034362]; lysosomal lumen [GO:0043202]; mature chylomicron [GO:0034359]; neuronal cell body [GO:0043025]; plasma membrane [GO:0005886]; smooth endoplasmic reticulum [GO:0005790]; very-low-density lipoprotein particle [GO:0034361]	cholesterol transfer activity [GO:0120020]; heparin binding [GO:0008201]; lipase binding [GO:0035473]; low-density lipoprotein particle receptor binding [GO:0050750]; phospholipid binding [GO:0005543]; receptor ligand activity [GO:0048018]
TRINITY_DN8624_c0_g1	TRINITY_DN8624_c0_g1_i4.p1	sp|Q9C0K0|BC11B_HUMAN^sp|Q9C0K0|BC11B_HUMAN^Q:1459-1794 H:767-878^61.404%ID^E:2.06e-33^.^.`sp|Q9C0K0|BC11B_HUMAN^sp|Q9C0K0|BC11B_HUMAN^Q:1537-1695 H:425-477^69.811%ID^E:3.46e-17^.^.`sp|Q9C0K0|BC11B_HUMAN^sp|Q9C0K0|BC11B_HUMAN^Q:1-303 H:1-112^39.167%ID^E:8.03e-07^.^.	BC11B_HUMAN	2.03197	0.795994	1.43579	25.1476	17.2872	14.1596	1.84169	1.44105	1.03693	0.370595	0	0.126828	1.75409	1.40974	1.62936	3.30038	4.77163	3.685	6.6733	5.2658	3.71849	1.49998	1.25263	1.2567	2.52424	2.49677	1.06149	BC11B_HUMAN	B-cell lymphoma/leukemia 11B (BCL-11B) (B-cell CLL/lymphoma 11B) (COUP-TF-interacting protein 2) (Radiation-induced tumor suppressor gene 1 protein) (hRit1)	bcl11b	BCL11B CTIP2 RIT1	Homo sapiens (Human)			TISSUE SPECIFICITY: Highly expressed in brain and in malignant T-cell lines derived from patients with adult T-cell leukemia/lymphoma.	alpha-beta T cell differentiation [GO:0046632]	alpha-beta T cell differentiation [GO:0046632]; commitment of neuronal cell to specific neuron type in forebrain [GO:0021902]; epithelial cell morphogenesis [GO:0003382]; hematopoietic stem cell migration [GO:0035701]; keratinocyte development [GO:0003334]; lymphoid lineage cell migration into thymus [GO:0097535]; negative regulation of cell population proliferation [GO:0008285]; negative regulation of thymocyte apoptotic process [GO:0070244]; odontogenesis of dentin-containing tooth [GO:0042475]; olfactory bulb axon guidance [GO:0071678]; positive regulation of transcription by RNA polymerase II [GO:0045944]; positive T cell selection [GO:0043368]; post-embryonic camera-type eye development [GO:0031077]; regulation of keratinocyte proliferation [GO:0010837]; regulation of lipid metabolic process [GO:0019216]; regulation of neuron differentiation [GO:0045664]; striatal medium spiny neuron differentiation [GO:0021773]; T cell differentiation in thymus [GO:0033077]; T cell receptor V(D)J recombination [GO:0033153]; thymocyte apoptotic process [GO:0070242]; thymus development [GO:0048538]; transcription by RNA polymerase II [GO:0006366]	neuron projection [GO:0043005]; nucleus [GO:0005634]; SWI/SNF complex [GO:0016514]	DNA-binding transcription activator activity, RNA polymerase II-specific [GO:0001228]; DNA-binding transcription factor activity [GO:0003700]; RNA polymerase II cis-regulatory region sequence-specific DNA binding [GO:0000978]; sequence-specific double-stranded DNA binding [GO:1990837]; zinc ion binding [GO:0008270]
TRINITY_DN86265_c0_g1	TRINITY_DN86265_c0_g1_i11.p1	sp|Q9VXY7|LSD2_DROME^sp|Q9VXY7|LSD2_DROME^Q:1-183 H:242-302^100%ID^E:2.5e-32^.^.	LSD2_DROME	2.02142	2.23855	4.98074	0	0	14.4584	0.071138	0.82138	5.34553	0.074286	2.39025	0	0	0	0.149068	0.258446	0	0	0.382331	0.078616	0	0.122943	0.280261	0	0	0	0.059502	LSD2_DROME	Lipid storage droplets surface-binding protein 2 (Lsd2)	lsd-2	Lsd-2 CG9057	Drosophila melanogaster (Fruit fly)	DEVELOPMENTAL STAGE: Expressed both maternally and zygotically. Expressed throughout development with highest zygotic expression in third instar larva and pupae. {ECO:0000269|PubMed:12676093, ECO:0000269|PubMed:14550535}.		TISSUE SPECIFICITY: Ubiquitous expression in early embryos. At stage 5 expression is restricted to the pole cells. At stage 11 expression is seen in the amnioserosa, refined to the fat body and midgut by stage 14. Also seen in the hindgut by the end of embryogenesis. Expression is seen in larval fat body (at protein level). {ECO:0000269|PubMed:12676093, ECO:0000269|PubMed:14550535}.	lipid droplet formation [GO:0140042]	lipid droplet formation [GO:0140042]; lipid droplet organization [GO:0034389]; lipid droplet transport along microtubule [GO:0031887]; lipid storage [GO:0019915]; lipid transport [GO:0006869]; negative regulation of lipid catabolic process [GO:0050995]; positive regulation of triglyceride storage [GO:0010890]; regulation of transport [GO:0051049]; triglyceride storage [GO:0030730]	cytosol [GO:0005829]; lipid droplet [GO:0005811]
TRINITY_DN86269_c0_g4	TRINITY_DN86269_c0_g4_i1.p2	sp|P11147|HSP7D_DROME^sp|P11147|HSP7D_DROME^Q:1-312 H:404-507^89.423%ID^E:3.25e-58^.^.	HSP7D_DROME	3.20766	10.8274	12.025	0	0	0	0.900804	0	13.5375	0.462324	9.16513	1.51299	0	0	0	0.389059	0	0	1.12156	0	1.03661	1.55535	1.05929	0	0	0	0.391872	HSP7D_DROME	Heat shock 70 kDa protein cognate 4 (Heat shock 70 kDa protein 88E)	hsc70-4	Hsc70-4 Hsc4 CG4264	Drosophila melanogaster (Fruit fly)	DEVELOPMENTAL STAGE: Heat shock cognate proteins are expressed constitutively during normal development.			axon guidance [GO:0007411]	axon guidance [GO:0007411]; axonal fasciculation [GO:0007413]; cellular response to topologically incorrect protein [GO:0035967]; chaperone cofactor-dependent protein refolding [GO:0051085]; chaperone-mediated protein folding [GO:0061077]; follicle cell of egg chamber development [GO:0030707]; late endosomal microautophagy [GO:0061738]; membrane bending [GO:0097753]; mRNA splicing, via spliceosome [GO:0000398]; nervous system development [GO:0007399]; neurotransmitter secretion [GO:0007269]; protein refolding [GO:0042026]; regulatory ncRNA-mediated post-transcriptional gene silencing [GO:0035194]; RISC complex assembly [GO:0070922]; vesicle-mediated transport [GO:0016192]	catalytic step 2 spliceosome [GO:0071013]; cytoplasm [GO:0005737]; cytosol [GO:0005829]; nucleus [GO:0005634]; perinuclear region of cytoplasm [GO:0048471]; plasma membrane [GO:0005886]; precatalytic spliceosome [GO:0071011]; presynapse [GO:0098793]	ATP binding [GO:0005524]; ATP hydrolysis activity [GO:0016887]; ATP-dependent protein folding chaperone [GO:0140662]; heat shock protein binding [GO:0031072]; protein folding chaperone [GO:0044183]; protein-folding chaperone binding [GO:0051087]
TRINITY_DN86271_c0_g1	TRINITY_DN86271_c0_g1_i2.p1	sp|Q6V291|MARE1_COTCO^sp|Q6V291|MARE1_COTCO^Q:13-429 H:13-158^35.616%ID^E:1.94e-22^.^.	MARE1_COTCO	0.356484	0	1.15871	0	0	0	0	0	0.174119	0.07476	3.3302	0.254725	0.072386	0	0	0.06502	0	0	0	0	0	0.185595	0.229619	0	0	0	0	MARE1_COTCO	Microtubule-associated protein RP/EB family member 1	mapre1	MAPRE1	Coturnix coturnix (Common quail) (Tetrao coturnix)				attachment of mitotic spindle microtubules to kinetochore [GO:0051315]	attachment of mitotic spindle microtubules to kinetochore [GO:0051315]; cell division [GO:0051301]; establishment of mitotic spindle orientation [GO:0000132]; negative regulation of microtubule polymerization [GO:0031115]; protein localization to astral microtubule [GO:1902888]; protein localization to microtubule [GO:0035372]	centrosome [GO:0005813]; cortical microtubule cytoskeleton [GO:0030981]; Golgi apparatus [GO:0005794]; microtubule [GO:0005874]; mitotic spindle pole [GO:0097431]	microtubule plus-end binding [GO:0051010]
TRINITY_DN86275_c0_g1	TRINITY_DN86275_c0_g1_i3.p1	sp|Q9Y5G9|PCDG4_HUMAN^sp|Q9Y5G9|PCDG4_HUMAN^Q:1-462 H:643-797^43.312%ID^E:1.19e-28^.^.	PCDG4_HUMAN	0	0	0	0	0	0	0	0	0	0.443873	0	0	0.416512	3.36014	3.75451	3.36095	5.98686	6.8002	6.30776	7.25906	4.43448	2.78214	2.00745	2.56996	1.56127	1.88216	1.8016	PCDG4_HUMAN	Protocadherin gamma-A4 (PCDH-gamma-A4)	pcdhga4	PCDHGA4	Homo sapiens (Human)				cell adhesion [GO:0007155]	cell adhesion [GO:0007155]; homophilic cell adhesion via plasma membrane adhesion molecules [GO:0007156]; nervous system development [GO:0007399]	plasma membrane [GO:0005886]	calcium ion binding [GO:0005509]
TRINITY_DN86281_c0_g1	TRINITY_DN86281_c0_g1_i2.p1	sp|R4GER2|ATG4D_DANRE^sp|R4GER2|ATG4D_DANRE^Q:34-726 H:223-424^44.589%ID^E:1.56e-67^.^.	ATG4D_DANRE	1.33333	0.255742	0.262656	0	0	0	0	0	0.236606	0.203341	3.20186	0	0	0	0	0	0	0	0	0	0	0.084242	0	0	0	0	0.163684	ATG4D_DANRE	Cysteine protease atg4da (EC 3.4.22.-) (Autophagy-related protein 4 homolog D-A)	atg4da	atg4da si:ch211-212h16.5	Danio rerio (Zebrafish) (Brachydanio rerio)				aggrephagy [GO:0035973]	aggrephagy [GO:0035973]; autophagosome assembly [GO:0000045]; cerebellar neuron development [GO:0098749]; cerebellar Purkinje cell differentiation [GO:0021702]; mitophagy [GO:0000423]; piecemeal microautophagy of the nucleus [GO:0034727]; protein processing [GO:0016485]; protein transport [GO:0015031]	cytoplasm [GO:0005737]	cysteine-type endopeptidase activity [GO:0004197]; protein-phosphatidylethanolamide deconjugating activity [GO:0019786]
TRINITY_DN8628_c0_g2	TRINITY_DN8628_c0_g2_i5.p1	sp|Q29HY3|CDC42_DROPS^sp|Q29HY3|CDC42_DROPS^Q:127-699 H:1-191^98.953%ID^E:3.33e-139^.^.	CDC42_DROPS	2.95735	121.845	6.40824	0	0	0	0	0	3.03536	0.783263	0.708459	3.09348	0	0	0	0	0	0	0	0	0	0.758201	1.30224	0	0	0.117142	1.37325	CDC42_DROPS	Cdc42 homolog (EC 3.6.5.2)	cdc42	Cdc42 GA11680	Drosophila pseudoobscura pseudoobscura (Fruit fly)				ameboidal-type cell migration [GO:0001667]	ameboidal-type cell migration [GO:0001667]; anatomical structure morphogenesis [GO:0009653]; cellular process involved in reproduction in multicellular organism [GO:0022412]; developmental process involved in reproduction [GO:0003006]; epithelium development [GO:0060429]; hemocyte migration [GO:0035099]; maintenance of protein location [GO:0045185]; melanization defense response [GO:0035006]; positive regulation of cellular component organization [GO:0051130]; positive regulation of protein kinase activity [GO:0045860]; small GTPase-mediated signal transduction [GO:0007264]	adherens junction [GO:0005912]; cytoplasm [GO:0005737]; plasma membrane [GO:0005886]	G protein activity [GO:0003925]; GTP binding [GO:0005525]
TRINITY_DN8629_c0_g1	TRINITY_DN8629_c0_g1_i1.p1	sp|Q504G0|TM127_DANRE^sp|Q504G0|TM127_DANRE^Q:1-711 H:1-237^91.983%ID^E:1.51e-146^.^.	TM127_DANRE	7.15608	4.00784	8.57803	45.2137	28.2582	44.9572	39.9822	38.514	29.5464	26.8169	24.8115	25.658	24.4398	23.0257	25.3916	27.6546	30.2941	31.973	21.0167	13.7563	8.33017	6.03859	8.03544	7.64108	6.37676	8.82724	7.95253	TM127_DANRE	Transmembrane protein 127	tmem127	tmem127 si:dkey-49h9.5 zgc:109899	Danio rerio (Zebrafish) (Brachydanio rerio)				negative regulation of cell population proliferation [GO:0008285]	negative regulation of cell population proliferation [GO:0008285]; negative regulation of TOR signaling [GO:0032007]; regulation of TOR signaling [GO:0032006]	membrane [GO:0016020]; plasma membrane [GO:0005886]
TRINITY_DN862_c0_g2	TRINITY_DN862_c0_g2_i1.p1	sp|Q5R8Z8|RAB14_PONAB^sp|Q5R8Z8|RAB14_PONAB^Q:1-645 H:1-215^100%ID^E:1.91e-163^.^.	RAB14_PONAB	267.374	101.234	262.451	188.879	156.226	173.093	112.684	119.788	86.5954	68.9916	53.992	54.9519	86.7071	73.4073	101.373	96.2954	102.059	123.691	72.1118	60.7151	62.0345	26.492	29.8097	31.2258	26.3941	30.3539	29.6557	RAB14_PONAB	Ras-related protein Rab-14 (EC 3.6.5.2)	rab14	RAB14	Pongo abelii (Sumatran orangutan) (Pongo pygmaeus abelii)				defense response to bacterium [GO:0042742]	defense response to bacterium [GO:0042742]; endocytic recycling [GO:0032456]; fibroblast growth factor receptor signaling pathway [GO:0008543]; Golgi to endosome transport [GO:0006895]; phagosome maturation [GO:0090382]; protein transport [GO:0015031]; regulation of embryonic development [GO:0045995]; regulation of protein localization [GO:0032880]	cytosol [GO:0005829]; early endosome membrane [GO:0031901]; Golgi membrane [GO:0000139]; phagocytic vesicle [GO:0045335]; recycling endosome [GO:0055037]; trans-Golgi network [GO:0005802]	G protein activity [GO:0003925]; GDP binding [GO:0019003]; GTP binding [GO:0005525]; GTPase activity [GO:0003924]
TRINITY_DN862_c2_g1	TRINITY_DN862_c2_g1_i1.p1	sp|Q8WVM7|STAG1_HUMAN^sp|Q8WVM7|STAG1_HUMAN^Q:1-3780 H:1-1258^85.039%ID^E:0^.^.	STAG1_HUMAN	40.7791	16.2712	39.768	24.6005	13.3118	19.0294	19.0892	21.4859	16.2724	13.484	13.0373	14.8141	17.2214	18.0241	26.1795	26.1418	24.0364	29.3614	15.6235	14.17	13.213	4.68194	6.0313	6.01291	4.57812	5.48374	4.37644	STAG1_HUMAN	Cohesin subunit SA-1 (SCC3 homolog 1) (Stromal antigen 1)	stag1	STAG1 SA1 SCC3	Homo sapiens (Human)				cell division [GO:0051301]	cell division [GO:0051301]; establishment of mitotic sister chromatid cohesion [GO:0034087]; mitotic spindle assembly [GO:0090307]; sister chromatid cohesion [GO:0007062]	chromatin [GO:0000785]; chromosome [GO:0005694]; chromosome, centromeric region [GO:0000775]; cilium [GO:0005929]; cohesin complex [GO:0008278]; cytosol [GO:0005829]; mitotic cohesin complex [GO:0030892]; mitotic spindle pole [GO:0097431]; nuclear body [GO:0016604]; nuclear matrix [GO:0016363]; nucleoplasm [GO:0005654]; nucleus [GO:0005634]	chromatin binding [GO:0003682]
TRINITY_DN86311_c0_g1	TRINITY_DN86311_c0_g1_i2.p1	sp|Q6DJA3|ARMT1_XENTR^sp|Q6DJA3|ARMT1_XENTR^Q:1-498 H:71-255^28.108%ID^E:1.19e-14^.^.	ARMT1_XENTR	2.4644	0.141926	2.8805	0	0	0	0	0.60185	0.993613	0.435905	4.06333	0.893893	0	0	0	0.458236	0	0	0.092535	0	0	0.174938	0.408722	0	0	0	0.091095	ARMT1_XENTR	Damage-control phosphatase ARMT1 (EC 3.1.3.-) (Acidic residue methyltransferase 1) (Protein-glutamate O-methyltransferase) (EC 2.1.1.-) (Sugar phosphate phosphatase ARMT1)	armt1	armt1	Xenopus tropicalis (Western clawed frog) (Silurana tropicalis)				DNA damage response [GO:0006974]	DNA damage response [GO:0006974]; methylation [GO:0032259]		fructose 6-phosphate aldolase activity [GO:0097023]; fructose-1-phosphatase activity [GO:0103026]; metal ion binding [GO:0046872]; protein carboxyl O-methyltransferase activity [GO:0051998]; protein-glutamate O-methyltransferase activity [GO:0008983]; S-adenosylmethionine-dependent methyltransferase activity [GO:0008757]
TRINITY_DN86316_c0_g1	TRINITY_DN86316_c0_g1_i1.p1	sp|P18744|ZO20_XENLA^sp|P18744|ZO20_XENLA^Q:1-321 H:45-151^46.729%ID^E:1.57e-28^.^.`sp|P18744|ZO20_XENLA^sp|P18744|ZO20_XENLA^Q:49-321 H:5-95^52.747%ID^E:3.91e-27^.^.`sp|P18744|ZO20_XENLA^sp|P18744|ZO20_XENLA^Q:52-321 H:90-179^52.222%ID^E:9.3e-27^.^.`sp|P18744|ZO20_XENLA^sp|P18744|ZO20_XENLA^Q:52-321 H:34-123^48.889%ID^E:1.45e-23^.^.`sp|P18744|ZO20_XENLA^sp|P18744|ZO20_XENLA^Q:25-321 H:109-207^44.444%ID^E:4.01e-22^.^.`sp|P18744|ZO20_XENLA^sp|P18744|ZO20_XENLA^Q:52-321 H:146-230^42.222%ID^E:2.19e-12^.^.	ZO20_XENLA	5.9207	9.90162	6.21832	6.62189	11.5813	2.40121	5.94161	10.5432	2.52678	2.94156	1.89334	2.29002	1.19747	3.39431	3.59636	2.05367	0.785586	5.76944	0.31537	1.92831	1.47085	0.979771	0	0	0.688881	0	1.76421	ZO20_XENLA	Oocyte zinc finger protein XlCOF20			Xenopus laevis (African clawed frog)				regulation of transcription by RNA polymerase II [GO:0006357]	regulation of transcription by RNA polymerase II [GO:0006357]	nucleus [GO:0005634]	DNA-binding transcription activator activity, RNA polymerase II-specific [GO:0001228]; RNA polymerase II cis-regulatory region sequence-specific DNA binding [GO:0000978]; zinc ion binding [GO:0008270]
TRINITY_DN8632_c0_g1	TRINITY_DN8632_c0_g1_i1.p1	sp|Q7ZYX1|AKTIP_DANRE^sp|Q7ZYX1|AKTIP_DANRE^Q:7-882 H:1-293^86.007%ID^E:0^.^.	AKTIP_DANRE	313.928	130.316	269.482	79.9834	77.7085	51.4048	24.6585	25.214	17.8038	13.8371	11.5845	13.6444	11.9048	9.19549	13.2328	13.4811	10.8436	12.6596	7.67134	6.91725	8.12909	5.48922	6.65748	5.36802	4.76113	5.42664	6.58394	AKTIP_DANRE	AKT-interacting protein (Fused toes protein homolog)	aktip	aktip fts	Danio rerio (Zebrafish) (Brachydanio rerio)				apoptotic process [GO:0006915]	apoptotic process [GO:0006915]; early endosome to late endosome transport [GO:0045022]; endosome organization [GO:0007032]; endosome to lysosome transport [GO:0008333]; lysosome organization [GO:0007040]; postreplication repair [GO:0006301]; protein K63-linked ubiquitination [GO:0070534]; protein transport [GO:0015031]	FHF complex [GO:0070695]; nucleus [GO:0005634]; plasma membrane [GO:0005886]	ubiquitin conjugating enzyme activity [GO:0061631]
TRINITY_DN86336_c0_g1	TRINITY_DN86336_c0_g1_i1.p1	sp|Q3KTM2|GDPD5_CHICK^sp|Q3KTM2|GDPD5_CHICK^Q:1-1737 H:1-581^57.56%ID^E:0^.^.	GDPD5_CHICK	36.2614	12.769	37.5943	11.7331	9.81883	9.16468	1.21356	1.70169	2.17933	2.31989	1.95089	2.19531	3.0946	3.38196	4.60962	2.36781	2.69824	2.66383	1.54711	0.956222	1.64959	1.41054	1.04229	1.65394	1.22344	1.15447	1.6388	GDPD5_CHICK	Glycerophosphodiester phosphodiesterase domain-containing protein 5 (Glycerophosphocholine phosphodiesterase GDPD5) (EC 3.1.4.2) (Glycerophosphodiester phosphodiesterase 2) (Phosphoinositide phospholipase C GDPD5) (EC 3.1.4.11)	gdpd5	GDPD5 GDE2	Gallus gallus (Chicken)	DEVELOPMENTAL STAGE: Expression started in the intermediate zone of spinal motor neurons as they differentiate into postmitotic motor neurons. {ECO:0000269|PubMed:16195461}.		TISSUE SPECIFICITY: Detected in mature motor neurons. {ECO:0000269|PubMed:16195461}.	lipid metabolic process [GO:0006629]	lipid metabolic process [GO:0006629]; nervous system development [GO:0007399]; positive regulation of neuron differentiation [GO:0045666]	endomembrane system [GO:0012505]; growth cone [GO:0030426]; perinuclear region of cytoplasm [GO:0048471]; plasma membrane [GO:0005886]	glycerophosphocholine phosphodiesterase activity [GO:0047389]; glycerophosphodiester phosphodiesterase activity [GO:0008889]; phosphatidylinositol-4,5-bisphosphate phospholipase C activity [GO:0004435]
TRINITY_DN863694_c0_g1	TRINITY_DN863694_c0_g1_i1.p1	sp|P0DKK7|RL7A2_ORYSJ^sp|P0DKK7|RL7A2_ORYSJ^Q:70-759 H:24-252^61.739%ID^E:1.43e-85^.^.	RL7A2_ORYSJ	0	0	0	0	0	0.322502	0.437747	0	0	0	0.247617	0.25785	1.66033	0.826177	0.5746	3.75366	2.26831	0.561601	4.29779	3.38572	4.95131	1.79688	2.71315	0.880994	0	0	0	RL7A2_ORYSJ	Large ribosomal subunit protein eL8y (60S ribosomal protein L7a-2)	rpl7a-2	RPL7A-2 Os09g0507800 LOC_Os09g32976 OsJ_29953	Oryza sativa subsp. japonica (Rice)				maturation of LSU-rRNA [GO:0000470]	maturation of LSU-rRNA [GO:0000470]	cytosolic large ribosomal subunit [GO:0022625]	RNA binding [GO:0003723]
TRINITY_DN8636_c0_g1	TRINITY_DN8636_c0_g1_i1.p1	sp|Q32KY3|MLF1_BOVIN^sp|Q32KY3|MLF1_BOVIN^Q:61-738 H:21-225^50.442%ID^E:9.54e-61^.^.	MLF1_BOVIN	0	0.665129	0.409991	1.11405	1.45356	0.897717	0.304468	0.6082	0	0.2116	0.22977	0	1.02643	1.43725	0.74567	0.458624	0.574135	1.77059	7.80452	9.81075	7.34308	12.2753	12.9122	10.3233	7.4356	7.14758	8.95479	MLF1_BOVIN	Myeloid leukemia factor 1 (Myelodysplasia-myeloid leukemia factor 1)	mlf1	MLF1	Bos taurus (Bovine)				DNA-templated transcription [GO:0006351]	DNA-templated transcription [GO:0006351]; myeloid progenitor cell differentiation [GO:0002318]; regulation of cell cycle G1/S phase transition [GO:1902806]; regulation of DNA-templated transcription [GO:0006355]	ciliary basal body [GO:0036064]; cilium [GO:0005929]; cytoplasm [GO:0005737]; nucleus [GO:0005634]	DNA binding [GO:0003677]
TRINITY_DN8639_c1_g1	TRINITY_DN8639_c1_g1_i1.p1	sp|Q08DD7|SNX11_BOVIN^sp|Q08DD7|SNX11_BOVIN^Q:1-471 H:7-163^71.975%ID^E:9.69e-76^.^.	SNX11_BOVIN	4.50731	2.14203	3.25565	14.4516	11.1979	10.4263	6.88172	5.58341	5.93235	2.56935	2.52935	2.43004	2.77492	2.32706	3.88159	2.19839	3.38324	3.82338	1.35455	2.51593	2.24578	1.60264	1.0426	1.54964	0.677611	1.23361	1.16149	SNX11_BOVIN	Sorting nexin-11	snx11	SNX11	Bos taurus (Bovine)				intracellular protein transport [GO:0006886]	intracellular protein transport [GO:0006886]; vesicle organization [GO:0016050]	cytoplasm [GO:0005737]; endosome [GO:0005768]; plasma membrane [GO:0005886]	phosphatidylinositol phosphate binding [GO:1901981]
TRINITY_DN86407_c0_g1	TRINITY_DN86407_c0_g1_i2.p1	sp|P17207|SER3_DROME^sp|P17207|SER3_DROME^Q:76-303 H:24-98^53.947%ID^E:2.63e-17^.^.	SER3_DROME	53.2788	10.2457	0	0	0	0	0	0	10.7233	8.80821	66.4909	0	0	0	0	0.411254	0	0	0.395471	0	0.54942	0.823846	3.73546	0	0	0	0.831394	SER3_DROME	Serine protease 3 (EC 3.4.21.-) (Protein Jonah 99Ci)	jon99ci	Jon99Ci SER3 Ser99Dc CG17951	Drosophila melanogaster (Fruit fly)	DEVELOPMENTAL STAGE: Began to appear at late embryo stage and continued to increase in abundance throughout the larval stage. They are not present in pupae but reappeared in the adult. {ECO:0000269|PubMed:2469005}.		TISSUE SPECIFICITY: Abundantly expressed in the larval gut. {ECO:0000269|PubMed:2469005}.	innate immune response [GO:0045087]	innate immune response [GO:0045087]; proteolysis [GO:0006508]	extracellular space [GO:0005615]	endopeptidase activity [GO:0004175]; serine hydrolase activity [GO:0017171]; serine-type endopeptidase activity [GO:0004252]
TRINITY_DN86407_c0_g2	TRINITY_DN86407_c0_g2_i1.p1	sp|C0HKF8|SER2_DROME^sp|C0HKF8|SER2_DROME^Q:70-462 H:23-150^49.618%ID^E:1.69e-35^.^.	SER2_DROME	0.280651	0.293193	0	0	0	0	0.227249	0	0	0	0	0	0	0	0.480636	0.201341	0	0	0	0	0	1.37332	2.94888	0	0	0	4.97435	SER2_DROME	Serine protease 2 (EC 3.4.21.-) (Protein Jonah 99Ciii)	jon99ciii	Jon99Ciii SER2 Ser99Db CG15519	Drosophila melanogaster (Fruit fly)	DEVELOPMENTAL STAGE: Expression appears at the late embryo stage and continues to increase in abundance throughout the larval stage. No expression in pupae but is expressed in the adult. {ECO:0000269|PubMed:2469005}.		TISSUE SPECIFICITY: Abundantly expressed in the larval gut. {ECO:0000269|PubMed:2469005}.	proteolysis [GO:0006508]	proteolysis [GO:0006508]	extracellular space [GO:0005615]	serine hydrolase activity [GO:0017171]; serine-type endopeptidase activity [GO:0004252]
TRINITY_DN8640_c0_g1	TRINITY_DN8640_c0_g1_i2.p1	sp|Q6DBY0|NUP85_DANRE^sp|Q6DBY0|NUP85_DANRE^Q:1-1962 H:1-649^74.656%ID^E:0^.^.	NUP85_DANRE	1.90761	0.641044	2.82297	19.4433	11.725	14.6928	57.1439	56.7543	55.2884	48.4828	45.1947	51.6857	47.155	43.3389	48.331	40.4915	38.0193	37.6352	17.6274	16.66	17.013	5.18936	8.03501	7.8998	7.36436	6.96327	5.99608	NUP85_DANRE	Nuclear pore complex protein Nup85 (85 kDa nucleoporin) (Nucleoporin Nup85) (Pericentrin-1)	nup85	nup85 pcnt1 zgc:100943	Danio rerio (Zebrafish) (Brachydanio rerio)				mRNA export from nucleus [GO:0006406]	mRNA export from nucleus [GO:0006406]; nephron development [GO:0072006]; positive regulation of DNA-templated transcription [GO:0045893]; protein import into nucleus [GO:0006606]	nuclear membrane [GO:0031965]; nuclear pore outer ring [GO:0031080]	structural constituent of nuclear pore [GO:0017056]
TRINITY_DN8641_c0_g1	TRINITY_DN8641_c0_g1_i1.p1	sp|O94983|CMTA2_HUMAN^sp|O94983|CMTA2_HUMAN^Q:541-1590 H:504-812^57.265%ID^E:1.5e-104^.^.`sp|O94983|CMTA2_HUMAN^sp|O94983|CMTA2_HUMAN^Q:2062-2847 H:934-1193^69.663%ID^E:1.49e-98^.^.	CMTA2_HUMAN	6.02976	0.920597	5.36622	12.467	13.3413	20.2655	23.541	17.5865	16.5155	34.7897	28.6747	34.009	23.2497	24.6275	23.3372	30.5118	28.138	31.6133	30.1156	33.2419	35.9379	24.5011	22.6893	26.6772	23.6458	19.3525	28.5729	CMTA2_HUMAN	Calmodulin-binding transcription activator 2	camta2	CAMTA2 KIAA0909	Homo sapiens (Human)			TISSUE SPECIFICITY: Detected in brain. Expressed at constant levels throughout the cell cycle in neuroblastoma cell lines. {ECO:0000269|PubMed:11925432, ECO:0000269|PubMed:15138581}.	cardiac muscle hypertrophy in response to stress [GO:0014898]	cardiac muscle hypertrophy in response to stress [GO:0014898]; positive regulation of transcription by RNA polymerase II [GO:0045944]; regulation of transcription by RNA polymerase II [GO:0006357]	chromatin [GO:0000785]; nucleus [GO:0005634]	chromatin binding [GO:0003682]; double-stranded DNA binding [GO:0003690]; histone deacetylase binding [GO:0042826]; sequence-specific DNA binding [GO:0043565]; transcription coactivator activity [GO:0003713]; transcription coregulator activity [GO:0003712]
TRINITY_DN86422_c0_g1	TRINITY_DN86422_c0_g1_i2.p2	sp|Q5DC69|CH10_SCHJA^sp|Q5DC69|CH10_SCHJA^Q:4-306 H:3-101^53.465%ID^E:1.7e-29^.^.	CH10_SCHJA	0	11.6089	0	0	0	0	0	0	22.2781	0.471035	2.54519	1.02701	0	0	0	0	0	0	1.90413	0	0.528345	0.396315	1.07906	0	0	0	2.79687	CH10_SCHJA	10 kDa heat shock protein, mitochondrial (Hsp10) (10 kDa chaperonin) (Chaperonin 10) (CPN10)	sjchgc01960	SJCHGC01960 SJCHGC09469	Schistosoma japonicum (Blood fluke)				chaperone cofactor-dependent protein refolding [GO:0051085]	chaperone cofactor-dependent protein refolding [GO:0051085]	mitochondrial matrix [GO:0005759]	ATP binding [GO:0005524]; metal ion binding [GO:0046872]; protein folding chaperone [GO:0044183]; protein-folding chaperone binding [GO:0051087]; unfolded protein binding [GO:0051082]
TRINITY_DN86424_c0_g1	TRINITY_DN86424_c0_g1_i14.p1	sp|Q9WVK7|HCDH_RAT^sp|Q9WVK7|HCDH_RAT^Q:1-927 H:1-314^68.471%ID^E:8.39e-131^.^.	HCDH_RAT	3.28056	0.923554	3.43586	48.4834	52.8239	57.861	40.1234	41.9871	35.0181	49.337	41.8433	55.105	75.8746	76.8925	84.4713	84.214	88.4392	87.0092	83.5516	74.4683	76.967	98.0519	96.8019	103.114	80.079	79.3256	75.1048	HCDH_RAT	Hydroxyacyl-coenzyme A dehydrogenase, mitochondrial (HCDH) (EC 1.1.1.35) (Medium and short-chain L-3-hydroxyacyl-coenzyme A dehydrogenase) (Short-chain 3-hydroxyacyl-CoA dehydrogenase)	hadh	Hadh Had Hadhsc Schad	Rattus norvegicus (Rat)				cell differentiation [GO:0030154]	cell differentiation [GO:0030154]; fatty acid beta-oxidation [GO:0006635]; negative regulation of insulin secretion [GO:0046676]; positive regulation of cold-induced thermogenesis [GO:0120162]; regulation of insulin secretion [GO:0050796]; response to activity [GO:0014823]; response to hormone [GO:0009725]; response to insulin [GO:0032868]; response to xenobiotic stimulus [GO:0009410]; spermatogenesis [GO:0007283]	mitochondrial matrix [GO:0005759]; mitochondrion [GO:0005739]; nucleoplasm [GO:0005654]	3-hydroxyacyl-CoA dehydrogenase activity [GO:0003857]; identical protein binding [GO:0042802]; NAD+ binding [GO:0070403]
TRINITY_DN864266_c0_g1	TRINITY_DN864266_c0_g1_i1.p1	sp|G1SE76|RL23A_RABIT^sp|G1SE76|RL23A_RABIT^Q:64-441 H:31-156^69.048%ID^E:3.22e-57^.^.	RL23A_RABIT	0	0	0	0	0	0	0	0	0	1.00104	0	0	1.4694	0.67986	0.256067	2.56655	1.57657	0	2.44576	2.93811	3.03495	0.41768	2.49295	1.68167	0	0	0	RL23A_RABIT	Large ribosomal subunit protein uL23 (60S ribosomal protein L23a)	rpl23a	RPL23A	Oryctolagus cuniculus (Rabbit)				translation [GO:0006412]	translation [GO:0006412]	cytosolic ribosome [GO:0022626]; nucleus [GO:0005634]; ribosomal subunit [GO:0044391]	rRNA binding [GO:0019843]; structural constituent of ribosome [GO:0003735]
TRINITY_DN86427_c0_g1	TRINITY_DN86427_c0_g1_i1.p1	sp|O15218|GP182_HUMAN^sp|O15218|GP182_HUMAN^Q:25-972 H:33-344^43.533%ID^E:3.24e-54^.^.	GP182_HUMAN	0	0	0	0	0	0	0	0.109281	0	0.303884	0	0.086272	18.8218	21.0086	13.418	7.00298	7.42894	7.16539	3.42948	1.2061	1.31368	0.314355	1.28335	0.881954	0.132868	0.962486	0.486967	GP182_HUMAN	G-protein coupled receptor 182	gpr182	GPR182 ADMR	Homo sapiens (Human)			TISSUE SPECIFICITY: Highly expressed in heart, skeletal muscle, immune system, adrenal gland and liver. {ECO:0000269|PubMed:9367907}.	cell surface receptor signaling pathway [GO:0007166]	cell surface receptor signaling pathway [GO:0007166]	membrane [GO:0016020]; plasma membrane [GO:0005886]	G protein-coupled receptor activity [GO:0004930]; transmembrane signaling receptor activity [GO:0004888]
TRINITY_DN86430_c0_g1	TRINITY_DN86430_c0_g1_i1.p1	sp|Q96NN9|AIFM3_HUMAN^sp|Q96NN9|AIFM3_HUMAN^Q:184-1734 H:72-600^45.18%ID^E:2.89e-169^.^.	AIFM3_HUMAN	0.795998	0.899503	0.344972	12.2678	13.6289	14.2369	2.12819	2.69225	0.674584	8.50908	5.32347	6.59643	9.33633	9.23366	6.93705	6.05908	6.33591	7.51659	3.47634	3.2932	3.97914	1.61864	1.91501	2.0709	1.39993	1.74085	0.993129	AIFM3_HUMAN	Apoptosis-inducing factor 3 (EC 1.-.-.-) (Apoptosis-inducing factor-like protein)	aifm3	AIFM3 AIFL	Homo sapiens (Human)			TISSUE SPECIFICITY: Ubiquitous. Expressed in bone marrow, cerebral cortex, liver, ovary, thymus, thyroid gland and tongue (at protein level). {ECO:0000269|PubMed:15764604}.	execution phase of apoptosis [GO:0097194]	execution phase of apoptosis [GO:0097194]	cytoplasm [GO:0005737]; cytosol [GO:0005829]; endoplasmic reticulum [GO:0005783]; mitochondrial inner membrane [GO:0005743]; mitochondrion [GO:0005739]	2 iron, 2 sulfur cluster binding [GO:0051537]; metal ion binding [GO:0046872]; oxidoreductase activity, acting on NAD(P)H [GO:0016651]
TRINITY_DN8643_c0_g1	TRINITY_DN8643_c0_g1_i1.p1	sp|O76358|ILYS2_CAEEL^sp|O76358|ILYS2_CAEEL^Q:19-435 H:1-135^28.169%ID^E:2.39e-07^.^.	ILYS2_CAEEL	6.41427	3.0737	20.8484	0	0	0	0.216296	0	3.11754	0.448105	6.79902	2.00109	0.218948	0	0.228589	0	0	0	0	0	0	0.933721	1.37392	0	0	0	0.55308	ILYS2_CAEEL	Invertebrate-type lysozyme 2 (EC 3.2.1.17) (1,4-beta-N-acetylmuramidase)	ilys-2	ilys-2 C45G7.2	Caenorhabditis elegans		INDUCTION: Induced by Gram-positive bacterium M.nematophilum CBX102 infection but not by Gram-negative bacterium P.aeruginosa PAO1 infection (PubMed:27525822). Induced by Gram-positive bacterium S.aureus infection (PubMed:24882217). {ECO:0000269|PubMed:24882217, ECO:0000269|PubMed:27525822}.	TISSUE SPECIFICITY: Expressed in pharyngeal muscle cell pm3, nerve ring and intestine. {ECO:0000269|PubMed:27525822}.	defense response to Gram-positive bacterium [GO:0050830]	defense response to Gram-positive bacterium [GO:0050830]; killing of cells of another organism [GO:0031640]		lysozyme activity [GO:0003796]
TRINITY_DN8643_c0_g2	TRINITY_DN8643_c0_g2_i1.p1	sp|O76357|ILYS3_CAEEL^sp|O76357|ILYS3_CAEEL^Q:94-510 H:1-135^27.465%ID^E:4.88e-08^.^.	ILYS3_CAEEL	2.40582	91.2911	3.73568	0	0	0	0.174235	0	2.93997	0	0.784702	1.15026	0	0	0	0.155645	0	0	0	0	0.197886	0.15046	1.21337	0	0	0	1.58632	ILYS3_CAEEL	Invertebrate-type lysozyme 3 (EC 3.2.1.17) (1,4-beta-N-acetylmuramidase)	ilys-3	ilys-3 C45G7.3	Caenorhabditis elegans	DEVELOPMENTAL STAGE: Expression levels are low throughout larval stages and then increase in adults. Intestinal expression starts at the L1 larval stage, declines at the L2 larval stage and increases again in L4 larvae and adults. Highly expressed in the intestinal lumen of dauer larvae and, old and no longer self-fertile adults. {ECO:0000269|PubMed:27525822}.	INDUCTION: Induced in the intestine by Gram-positive bacteria M.nematophilum CBX102 and UV336 and M.luteus DMS20030 infection but not by Gram-negative bacterium P.aeruginosa PAO1 infection (PubMed:27525822). Induced in the intestine, pharynx and vulva by Gram-positive bacterium S.aureus infection (PubMed:20617181). Induced by Gram-positive bacterium B.subtilis (PubMed:20617181). Induced by starvation (PubMed:27525822). {ECO:0000269|PubMed:20617181, ECO:0000269|PubMed:27525822}.	TISSUE SPECIFICITY: Expressed in pharynx grinder muscle pm7, isthmus marginal cell mc2 and pharyngeal muscle cell pm5, intestinal cells and at lower levels in coelomocytes and epidermis (PubMed:27525822). Expressed at low levels in intestine (PubMed:20617181). {ECO:0000269|PubMed:20617181, ECO:0000269|PubMed:27525822}.	antibacterial innate immune response [GO:0140367]	antibacterial innate immune response [GO:0140367]; defense response to Gram-positive bacterium [GO:0050830]; digestion [GO:0007586]; killing of cells of another organism [GO:0031640]	extracellular region [GO:0005576]; late endosome lumen [GO:0031906]; lysosomal lumen [GO:0043202]; recycling endosome lumen [GO:0034777]	lysozyme activity [GO:0003796]
TRINITY_DN8644_c0_g1	TRINITY_DN8644_c0_g1_i3.p1	sp|Q28832|LDLR_PIG^sp|Q28832|LDLR_PIG^Q:73-2151 H:1-702^63.442%ID^E:0^.^.`sp|Q28832|LDLR_PIG^sp|Q28832|LDLR_PIG^Q:2422-2664 H:734-811^51.852%ID^E:6.91e-17^.^.	LDLR_PIG	0.231589	0	0	0.207591	0	0.196413	0.238623	0	0.097108	0.693927	0.332007	0.570576	4.66258	4.2237	4.21321	3.27484	2.14003	3.01735	1.2103	1.52401	1.52148	0.550024	0.469152	0.780474	0.508845	0.936383	0.485049	LDLR_PIG	Low-density lipoprotein receptor (LDL receptor)	ldlr	LDLR	Sus scrofa (Pig)				cholesterol homeostasis [GO:0042632]	cholesterol homeostasis [GO:0042632]; cholesterol metabolic process [GO:0008203]; receptor-mediated endocytosis involved in cholesterol transport [GO:0090118]; transcytosis [GO:0045056]	cell surface [GO:0009986]; clathrin-coated pit [GO:0005905]; early endosome [GO:0005769]; Golgi apparatus [GO:0005794]; late endosome [GO:0005770]; low-density lipoprotein particle [GO:0034362]; lysosome [GO:0005764]; plasma membrane [GO:0005886]	calcium ion binding [GO:0005509]; lipoprotein particle binding [GO:0071813]; low-density lipoprotein particle receptor activity [GO:0005041]
TRINITY_DN8644_c1_g1	TRINITY_DN8644_c1_g1_i1.p1	sp|O54947|HAVR1_RAT^sp|O54947|HAVR1_RAT^Q:106-420 H:18-125^43.636%ID^E:3.72e-11^.^.	HAVR1_RAT	0	0	0	0	0	0	0	0	0	0	0	0	0	0	0.42551	0.472328	0.987463	0.549879	1.36357	2.34267	2.84771	1.48438	1.36286	1.5817	1.70442	1.60165	1.78426	HAVR1_RAT	Hepatitis A virus cellular receptor 1 homolog (HAVcr-1) (Kidney injury molecule 1) (KIM-1) (T cell immunoglobulin and mucin domain-containing protein 1) (TIMD-1) (CD antigen CD365)	havcr1	Havcr1 Kim1	Rattus norvegicus (Rat)			TISSUE SPECIFICITY: Expressed at a low level in normal kidney but are increased dramatically in postischemic kidney. Expressed in proliferating bromodeoxyuridine-positive and dedifferentiated vimentin-positive epithelial cells in regenerating proximal tubules. {ECO:0000269|PubMed:9461608}.	phagocytosis, engulfment [GO:0006911]	phagocytosis, engulfment [GO:0006911]; positive regulation of mast cell activation [GO:0033005]; response to lipopolysaccharide [GO:0032496]; response to mycotoxin [GO:0010046]; response to nutrient [GO:0007584]; response to testosterone [GO:0033574]; response to wounding [GO:0009611]; response to xenobiotic stimulus [GO:0009410]	apical plasma membrane [GO:0016324]; brush border [GO:0005903]; cell surface [GO:0009986]; extracellular space [GO:0005615]; motile cilium [GO:0031514]; phagocytic vesicle [GO:0045335]	phosphatidylserine binding [GO:0001786]; virus receptor activity [GO:0001618]
TRINITY_DN86454_c0_g1	TRINITY_DN86454_c0_g1_i2.p1	sp|P52873|PYC_RAT^sp|P52873|PYC_RAT^Q:1-669 H:442-662^66.368%ID^E:5.35e-95^.^.	PYC_RAT	2.48713	0	1.07787	0	0	0	0.133634	0	0	0.139061	2.71645	0	0	0	0	0	0	0	0	0	0	0.230858	0.213395	0	0	0	0.450808	PYC_RAT	Pyruvate carboxylase, mitochondrial (EC 6.4.1.1) (Pyruvic carboxylase) (PCB)	pc	Pc	Rattus norvegicus (Rat)				gluconeogenesis [GO:0006094]	gluconeogenesis [GO:0006094]; lipid metabolic process [GO:0006629]; NADH metabolic process [GO:0006734]; NADP metabolic process [GO:0006739]; negative regulation of gene expression [GO:0010629]; oxaloacetate metabolic process [GO:0006107]; positive regulation by host of viral process [GO:0044794]; positive regulation of phospholipid biosynthetic process [GO:0071073]; pyruvate metabolic process [GO:0006090]; viral release from host cell [GO:0019076]; viral RNA genome packaging [GO:0019074]	cytoplasm [GO:0005737]; mitochondrial matrix [GO:0005759]; mitochondrion [GO:0005739]	ATP binding [GO:0005524]; biotin binding [GO:0009374]; identical protein binding [GO:0042802]; metal ion binding [GO:0046872]; pyruvate carboxylase activity [GO:0004736]
TRINITY_DN8645_c0_g1	TRINITY_DN8645_c0_g1_i1.p1	sp|Q86YH6|DLP1_HUMAN^sp|Q86YH6|DLP1_HUMAN^Q:121-1155 H:55-398^64.638%ID^E:4.58e-167^.^.	DLP1_HUMAN	2.86559	0.980276	3.47	16.4427	13.9264	12.6022	14.7568	13.5284	6.83235	11.5243	12.5986	9.96179	8.89587	8.08663	6.17078	7.88466	7.39458	9.45875	6.32669	7.10605	6.64363	4.56481	5.70055	5.40477	6.73772	5.63486	5.12883	DLP1_HUMAN	All trans-polyprenyl-diphosphate synthase PDSS2 (All-trans-decaprenyl-diphosphate synthase subunit 2) (EC 2.5.1.91) (Candidate tumor suppressor protein) (Decaprenyl pyrophosphate synthase subunit 2) (Decaprenyl-diphosphate synthase subunit 2) (Solanesyl-diphosphate synthase subunit 2)	pdss2	PDSS2 C6orf210 DLP1	Homo sapiens (Human)				cerebellum development [GO:0021549]	cerebellum development [GO:0021549]; isoprenoid biosynthetic process [GO:0008299]; regulation of body fluid levels [GO:0050878]; ubiquinone biosynthetic process [GO:0006744]	cytosol [GO:0005829]; heterotetrameric polyprenyl diphosphate synthase complex [GO:0032478]; mitochondrial matrix [GO:0005759]; mitochondrion [GO:0005739]; polyprenyl diphosphate synthase complex [GO:0032476]; ubiquinone biosynthesis complex [GO:0110142]	all-trans-decaprenyl-diphosphate synthase activity [GO:0097269]; all-trans-nonaprenyl-diphosphate synthase (geranyl-diphosphate specific) activity [GO:0052923]; prenyltransferase activity [GO:0004659]; protein heterodimerization activity [GO:0046982]
TRINITY_DN8646_c0_g1	TRINITY_DN8646_c0_g1_i1.p1	sp|Q29496|CP3AO_SHEEP^sp|Q29496|CP3AO_SHEEP^Q:121-1539 H:25-496^48.017%ID^E:3.35e-163^.^.	CP3AO_SHEEP	17.9986	11.7882	19.2908	16.6096	9.11842	12.0462	14.2386	16.7485	12.8968	20.2129	10.7042	16.3676	15.0646	11.5605	5.15179	4.52401	3.95867	5.48231	2.89011	1.86166	2.34473	1.63066	1.83414	1.00557	2.45028	1.45975	1.24054	CP3AO_SHEEP	Cytochrome P450 3A24 (EC 1.14.14.1) (CYPIIIA24)	cyp3a24	CYP3A24	Ovis aries (Sheep)		INDUCTION: P450 can be induced to high levels in liver and other tissues by various foreign compounds, including drugs, pesticides, and carcinogens.		oxidative demethylation [GO:0070989]	oxidative demethylation [GO:0070989]; steroid metabolic process [GO:0008202]	endoplasmic reticulum membrane [GO:0005789]	heme binding [GO:0020037]; iron ion binding [GO:0005506]; monooxygenase activity [GO:0004497]; oxidoreductase activity, acting on paired donors, with incorporation or reduction of molecular oxygen, reduced flavin or flavoprotein as one donor, and incorporation of one atom of oxygen [GO:0016712]; testosterone 6-beta-hydroxylase activity [GO:0050649]
TRINITY_DN86470_c0_g1	TRINITY_DN86470_c0_g1_i13.p3	sp|C6KSQ6|RAD50_PLAF7^sp|C6KSQ6|RAD50_PLAF7^Q:25-372 H:1513-1621^29.31%ID^E:1.7e-07^.^.	RAD50_PLAF7	0	0	0	0	0.768591	0	0.381095	0.566585	0.68805	0.59297	1.07148	0.442664	0.964293	0.178985	1.20641	0.509351	0.712731	0.587361	0.48401	0.420927	0.21664	0.658121	0.454655	0.570477	0.347191	1.05343	0.161897	RAD50_PLAF7	Probable DNA repair protein RAD50	pff0285c	PFF0285c	Plasmodium falciparum (isolate 3D7)				chromosome organization involved in meiotic cell cycle [GO:0070192]	chromosome organization involved in meiotic cell cycle [GO:0070192]; double-strand break repair [GO:0006302]; telomere maintenance via recombination [GO:0000722]; telomere maintenance via telomerase [GO:0007004]	condensed nuclear chromosome [GO:0000794]; Mre11 complex [GO:0030870]	ATP binding [GO:0005524]; ATP hydrolysis activity [GO:0016887]; double-stranded telomeric DNA binding [GO:0003691]; G-quadruplex DNA binding [GO:0051880]; metal ion binding [GO:0046872]; single-stranded DNA endodeoxyribonuclease activity [GO:0000014]; single-stranded telomeric DNA binding [GO:0043047]
TRINITY_DN8647_c0_g1	TRINITY_DN8647_c0_g1_i2.p1	sp|Q28YX9|CMIP2_DROPS^sp|Q28YX9|CMIP2_DROPS^Q:1-969 H:2-324^78.328%ID^E:0^.^.	CMIP2_DROPS	1.14038	111.818	2.24647	0	0	0	0	0	0.809859	0.086962	0.094461	3.35331	0	0	0	0	0	0	0	0	0	0.144008	0.267058	0	0	0	1.11705	CMIP2_DROPS	CIMIP2 protein GA14893	ga14893	GA14893	Drosophila pseudoobscura pseudoobscura (Fruit fly)				#VALUE!		cell projection [GO:0042995]; cytoplasm [GO:0005737]; microtubule cytoskeleton [GO:0015630]
TRINITY_DN8647_c0_g2	TRINITY_DN8647_c0_g2_i1.p1	sp|Q28YX9|CMIP2_DROPS^sp|Q28YX9|CMIP2_DROPS^Q:1-969 H:2-324^73.684%ID^E:0^.^.	CMIP2_DROPS	4.76888	0	0	0	0	0	0.416667	0	1.92342	1.04354	6.23443	0	0	0	0	0	0	0	0	0	0	0.072004	0.667645	0	0	0	0	CMIP2_DROPS	CIMIP2 protein GA14893	ga14893	GA14893	Drosophila pseudoobscura pseudoobscura (Fruit fly)				#VALUE!		cell projection [GO:0042995]; cytoplasm [GO:0005737]; microtubule cytoskeleton [GO:0015630]
TRINITY_DN8647_c0_g3	TRINITY_DN8647_c0_g3_i2.p1	sp|Q28YX9|CMIP2_DROPS^sp|Q28YX9|CMIP2_DROPS^Q:1-972 H:1-324^99.383%ID^E:0^.^.	CMIP2_DROPS	0.619729	1.85442	6.49067	0	0	0	0	0	1.71461	0.173281	2.44693	0	0	0	0	0	0	0	0	0	0	0	0.66518	0	0	0	0.278215	CMIP2_DROPS	CIMIP2 protein GA14893	ga14893	GA14893	Drosophila pseudoobscura pseudoobscura (Fruit fly)				#VALUE!		cell projection [GO:0042995]; cytoplasm [GO:0005737]; microtubule cytoskeleton [GO:0015630]
TRINITY_DN86480_c0_g1	TRINITY_DN86480_c0_g1_i1.p1	sp|Q6DCP1|FXRD1_XENLA^sp|Q6DCP1|FXRD1_XENLA^Q:100-1545 H:14-499^68.93%ID^E:0^.^.	FXRD1_XENLA	6.41731	1.02572	6.49373	7.07684	7.61871	7.54551	4.95458	4.31372	4.61661	4.0657	3.42266	2.14026	11.2729	13.2483	16.1773	13.9235	12.6156	15.858	9.8498	9.93215	9.79688	5.03763	5.30527	6.00097	4.90212	6.3213	4.49654	FXRD1_XENLA	FAD-dependent oxidoreductase domain-containing protein 1 (EC 1.-.-.-)	foxred1	foxred1	Xenopus laevis (African clawed frog)				mitochondrial respiratory chain complex I assembly [GO:0032981]	mitochondrial respiratory chain complex I assembly [GO:0032981]	cytoplasm [GO:0005737]; mitochondrial inner membrane [GO:0005743]	oxidoreductase activity [GO:0016491]
TRINITY_DN86483_c0_g1	TRINITY_DN86483_c0_g1_i1.p1	sp|Q6PE13|PRRT3_MOUSE^sp|Q6PE13|PRRT3_MOUSE^Q:514-1278 H:438-673^34.63%ID^E:2.73e-16^.^.	PRRT3_MOUSE	0.135082	0.334083	0.878136	0.904724	0.373309	2.24518	0	0.054403	0	0.037776	0	0	0	0	0	0.09894	0.068504	0	0	0	0	1.34181	1.47997	1.28136	1.25357	1.65066	0.81162	PRRT3_MOUSE	Proline-rich transmembrane protein 3	prrt3	Prrt3	Mus musculus (Mouse)				#VALUE!		membrane [GO:0016020]
TRINITY_DN86504_c0_g2	TRINITY_DN86504_c0_g2_i2.p1	sp|P46430|GSTT1_MANSE^sp|P46430|GSTT1_MANSE^Q:52-693 H:3-217^42.593%ID^E:2.68e-55^.^.	GSTT1_MANSE	0.464363	0	0	0	0	0	0	0	5.13165	0	5.21363	0	0	0	0.131059	0.112275	0	0	0.106287	0	0	0	0.298856	0	0	0	0	GSTT1_MANSE	Glutathione S-transferase 1 (EC 2.5.1.18) (GST class-theta)	gst1	GST1	Manduca sexta (Tobacco hawkmoth) (Tobacco hornworm)				glutathione metabolic process [GO:0006749]	glutathione metabolic process [GO:0006749]		glutathione transferase activity [GO:0004364]
TRINITY_DN8650_c0_g1	TRINITY_DN8650_c0_g1_i1.p1	sp|P13698|PDGFA_XENLA^sp|P13698|PDGFA_XENLA^Q:10-582 H:11-187^62.827%ID^E:3.59e-73^.^.	PDGFA_XENLA	0.361658	0	0	0	0	1.89141	1.16669	1.30585	0.221915	13.4972	10.6953	12.9743	18.2277	15.1916	19.5579	19.8502	19.9919	19.7075	8.50517	8.41636	8.10144	1.88937	3.6066	2.3392	3.32427	2.71291	2.62974	PDGFA_XENLA	Platelet-derived growth factor subunit A (PDGF subunit A) (PDGF-1) (Platelet-derived growth factor A chain) (Platelet-derived growth factor alpha polypeptide)	pdgfa	pdgfa	Xenopus laevis (African clawed frog)				angiogenesis [GO:0001525]	angiogenesis [GO:0001525]; platelet-derived growth factor receptor signaling pathway [GO:0048008]; positive regulation of cell division [GO:0051781]; positive regulation of cell migration [GO:0030335]; positive regulation of cell population proliferation [GO:0008284]; positive regulation of ERK1 and ERK2 cascade [GO:0070374]; positive regulation of phosphatidylinositol 3-kinase/protein kinase B signal transduction [GO:0051897]	extracellular space [GO:0005615]; membrane [GO:0016020]	growth factor activity [GO:0008083]; platelet-derived growth factor receptor binding [GO:0005161]
TRINITY_DN8652_c0_g1	TRINITY_DN8652_c0_g1_i1.p1	sp|O46107|LIP1_DROME^sp|O46107|LIP1_DROME^Q:793-1848 H:59-401^39.66%ID^E:3.18e-77^.^.	LIP1_DROME	2.74749	1.75636	0.043776	0	0	0	0.291511	0	0	0	0	0	0	0	0.03386	0.118424	0	0	0	0	0	0.027996	0.338533	0	0	0.092631	8.2752	LIP1_DROME	Lipase 1 (DmLip1) (EC 3.1.1.-)	lip1	Lip1 CG7279	Drosophila melanogaster (Fruit fly)	DEVELOPMENTAL STAGE: Expressed from 14 hours embryos through to adulthood. There is a weak maternal contribution to early embryos. {ECO:0000269|PubMed:9566193}.		TISSUE SPECIFICITY: In 14 hours embryos expression is seen in the foregut/midgut boundary. {ECO:0000269|PubMed:9566193}.	digestion [GO:0007586]	digestion [GO:0007586]; lipid catabolic process [GO:0016042]	extracellular region [GO:0005576]	triacylglycerol lipase activity [GO:0004806]
TRINITY_DN8653_c0_g1	TRINITY_DN8653_c0_g1_i1.p1	sp|Q7ZU13|SPNS1_DANRE^sp|Q7ZU13|SPNS1_DANRE^Q:133-1524 H:42-506^78.541%ID^E:0^.^.	SPNS1_DANRE	51.8048	27.208	43.6252	42.4148	46.3106	36.8489	76.9785	76.1682	67.1889	63.1725	56.614	61.6498	27.9576	25.6578	21.1651	17.6241	17.4388	18.2625	14.554	11.9191	10.4752	5.3712	7.05055	7.7387	6.80368	7.54231	7.4716	SPNS1_DANRE	Protein spinster homolog 1 (Protein not really started) (Spinster-like protein) (Spns1)	spns1	spns1 nrs spinl	Danio rerio (Zebrafish) (Brachydanio rerio)	DEVELOPMENTAL STAGE: Expressed both maternally and zygotically throughout embryogenesis, and also in adults. {ECO:0000269|PubMed:11836794}.		TISSUE SPECIFICITY: Expressed in yolk cells. {ECO:0000269|PubMed:11836794}.	autophagosome maturation [GO:0097352]	autophagosome maturation [GO:0097352]; autophagy [GO:0006914]; cellular senescence [GO:0090398]; lipid transport [GO:0006869]	lysosomal membrane [GO:0005765]; membrane [GO:0016020]	transmembrane transporter activity [GO:0022857]
TRINITY_DN8654_c0_g1	TRINITY_DN8654_c0_g1_i2.p1	sp|Q59DY6|LEDL2_DROME^sp|Q59DY6|LEDL2_DROME^Q:118-348 H:45-121^33.766%ID^E:1.87e-07^.^.	LEDL2_DROME	5.96362	0.445728	5.30259	0	0	0	0.17289	0.257417	2.07347	0.359024	8.94409	1.00417	0	0	0	0	0	0	0	0	0.389637	0.446752	0.275338	0	0	0	0.291969	LEDL2_DROME	C-type lectin 37Da	lectin-37da	lectin-37Da DL2 CG33532	Drosophila melanogaster (Fruit fly)	DEVELOPMENTAL STAGE: Detected in larvae and expressed from the late pupal stage onwards. Highest levels of expression in adults. {ECO:0000269|PubMed:16475980}.			calcium-dependent cell-cell adhesion via plasma membrane cell adhesion molecules [GO:0016339]	calcium-dependent cell-cell adhesion via plasma membrane cell adhesion molecules [GO:0016339]; encapsulation of foreign target [GO:0035010]; immune response [GO:0006955]; melanization defense response [GO:0035006]	external side of plasma membrane [GO:0009897]; extracellular region [GO:0005576]	carbohydrate binding [GO:0030246]; galactose binding [GO:0005534]; metal ion binding [GO:0046872]; pattern recognition receptor activity [GO:0038187]
TRINITY_DN8654_c1_g1	TRINITY_DN8654_c1_g1_i4.p1	sp|P82596|PLC_HALLA^sp|P82596|PLC_HALLA^Q:166-522 H:13-129^31.933%ID^E:1.12e-09^.^.	PLC_HALLA	2.15611	1.64899	12.1992	0	0	0	0	0	1.87373	0.803913	4.04137	0.228915	0.340021	0	0.150836	0	0	0	0	0	0	0.083058	0.501691	0	0	0	0.200357	PLC_HALLA	Perlucin			Haliotis laevigata (Smooth Australian abalone)				#VALUE!			carbohydrate binding [GO:0030246]
TRINITY_DN86569_c1_g1	TRINITY_DN86569_c1_g1_i2.p1	sp|Q91513|PRLR_ORENI^sp|Q91513|PRLR_ORENI^Q:1-1110 H:1-366^43.684%ID^E:2.07e-95^.^.	PRLR_ORENI	0	0	0	1.3741	3.24074	2.39091	3.00144	1.73764	2.58825	40.3315	44.5539	35.6413	11.9937	11.2343	3.93376	5.76504	4.86653	6.29905	1.86477	0.918494	1.76838	0.478806	0.77873	0.607955	0.506112	0.438775	0.423387	PRLR_ORENI	Prolactin receptor (PRL-R)	prlr	prlr	Oreochromis niloticus (Nile tilapia) (Tilapia nilotica)				#VALUE!		external side of plasma membrane [GO:0009897]	cytokine receptor activity [GO:0004896]; metal ion binding [GO:0046872]
TRINITY_DN8658_c0_g1	TRINITY_DN8658_c0_g1_i1.p1	sp|C6EUD4|APSCT_FASHE^sp|C6EUD4|APSCT_FASHE^Q:25-1215 H:16-405^47.87%ID^E:1.5e-122^.^.	APSCT_FASHE	0	9.0796	0	0	0	0	0.255308	0.095943	7.92179	0.266718	1.01438	0.60642	0	0	0	0.058041	0	0.06547	1.25928	0.28216	0.071986	0.386098	1.22892	0	0	0	0.320018	APSCT_FASHE	Succinyl-CoA:acetate/propanoyl-CoA:succinate CoA transferase (EC 2.8.3.18) (EC 2.8.3.27) (Acetate:succinate CoA-transferase) (ASCT) (Propionate:succinate CoA-transferase) (PSCT) (Short-chain acyl-CoA-transferase)			Fasciola hepatica (Liver fluke)				acetate metabolic process [GO:0006083]	acetate metabolic process [GO:0006083]	mitochondrion [GO:0005739]	acetate CoA-transferase activity [GO:0008775]; acetyl-CoA hydrolase activity [GO:0003986]; propionyl-CoA:succinate CoA-transferase activity [GO:0043821]
TRINITY_DN8658_c0_g2	TRINITY_DN8658_c0_g2_i2.p1	sp|C6EUD4|APSCT_FASHE^sp|C6EUD4|APSCT_FASHE^Q:34-765 H:232-475^63.115%ID^E:4.38e-112^.^.	APSCT_FASHE	19.6771	2.87981	11.0202	0	0	0	0.541705	0	6.6048	2.11469	20.7745	1.16592	0.111234	0	0.115489	0.496289	0	0.112873	0.093885	0	0.124396	0.447711	1.39508	0.053593	0	0	0.832131	APSCT_FASHE	Succinyl-CoA:acetate/propanoyl-CoA:succinate CoA transferase (EC 2.8.3.18) (EC 2.8.3.27) (Acetate:succinate CoA-transferase) (ASCT) (Propionate:succinate CoA-transferase) (PSCT) (Short-chain acyl-CoA-transferase)			Fasciola hepatica (Liver fluke)				acetate metabolic process [GO:0006083]	acetate metabolic process [GO:0006083]	mitochondrion [GO:0005739]	acetate CoA-transferase activity [GO:0008775]; acetyl-CoA hydrolase activity [GO:0003986]; propionyl-CoA:succinate CoA-transferase activity [GO:0043821]
TRINITY_DN8658_c0_g3	TRINITY_DN8658_c0_g3_i1.p1	sp|C6EUD4|APSCT_FASHE^sp|C6EUD4|APSCT_FASHE^Q:151-1425 H:55-477^56.706%ID^E:5.33e-167^.^.	APSCT_FASHE	3.24801	0.841992	0.215454	0	0	0	0.212788	0.240118	8.48799	0.222431	8.94465	0.189893	0	0	0.612463	0.242293	0	0.054559	0.776622	0.11759	0	0.183896	0.128125	0	0	0	0.133174	APSCT_FASHE	Succinyl-CoA:acetate/propanoyl-CoA:succinate CoA transferase (EC 2.8.3.18) (EC 2.8.3.27) (Acetate:succinate CoA-transferase) (ASCT) (Propionate:succinate CoA-transferase) (PSCT) (Short-chain acyl-CoA-transferase)			Fasciola hepatica (Liver fluke)				acetate metabolic process [GO:0006083]	acetate metabolic process [GO:0006083]	mitochondrion [GO:0005739]	acetate CoA-transferase activity [GO:0008775]; acetyl-CoA hydrolase activity [GO:0003986]; propionyl-CoA:succinate CoA-transferase activity [GO:0043821]
TRINITY_DN8658_c0_g5	TRINITY_DN8658_c0_g5_i1.p1	sp|C6EUD4|APSCT_FASHE^sp|C6EUD4|APSCT_FASHE^Q:133-771 H:42-253^47.196%ID^E:2.28e-54^.^.	APSCT_FASHE	1.79364	2.47181	6.12891	0.348405	0	0	0.111067	0	0.134597	0	0.251276	0	0	0	0	0.100226	0	0	0	0	0	0.383798	2.22038	0	0	0	0.186782	APSCT_FASHE	Succinyl-CoA:acetate/propanoyl-CoA:succinate CoA transferase (EC 2.8.3.18) (EC 2.8.3.27) (Acetate:succinate CoA-transferase) (ASCT) (Propionate:succinate CoA-transferase) (PSCT) (Short-chain acyl-CoA-transferase)			Fasciola hepatica (Liver fluke)				acetate metabolic process [GO:0006083]	acetate metabolic process [GO:0006083]	mitochondrion [GO:0005739]	acetate CoA-transferase activity [GO:0008775]; acetyl-CoA hydrolase activity [GO:0003986]; propionyl-CoA:succinate CoA-transferase activity [GO:0043821]
TRINITY_DN8658_c2_g1	TRINITY_DN8658_c2_g1_i2.p1	sp|C6EUD4|APSCT_FASHE^sp|C6EUD4|APSCT_FASHE^Q:7-417 H:327-463^66.423%ID^E:3.34e-59^.^.	APSCT_FASHE	11.2247	4.47067	6.7958	0	0	0	0.535515	0.791341	3.52373	0.276655	12.5838	1.22823	0	0	0.283896	0.235866	0	0	0	0	0	0.462271	1.05958	0	0	0	0.688771	APSCT_FASHE	Succinyl-CoA:acetate/propanoyl-CoA:succinate CoA transferase (EC 2.8.3.18) (EC 2.8.3.27) (Acetate:succinate CoA-transferase) (ASCT) (Propionate:succinate CoA-transferase) (PSCT) (Short-chain acyl-CoA-transferase)			Fasciola hepatica (Liver fluke)				acetate metabolic process [GO:0006083]	acetate metabolic process [GO:0006083]	mitochondrion [GO:0005739]	acetate CoA-transferase activity [GO:0008775]; acetyl-CoA hydrolase activity [GO:0003986]; propionyl-CoA:succinate CoA-transferase activity [GO:0043821]
TRINITY_DN8658_c3_g1	TRINITY_DN8658_c3_g1_i1.p2	sp|C6EUD4|APSCT_FASHE^sp|C6EUD4|APSCT_FASHE^Q:16-327 H:112-215^54.808%ID^E:4.6e-32^.^.	APSCT_FASHE	10.7051	3.84296	5.35133	0	0	0	0	0	7.17457	0	14.9228	3.79969	0	0	0	0.584592	0	0	0	0	0	0	1.84682	0	0	0	0.28874	APSCT_FASHE	Succinyl-CoA:acetate/propanoyl-CoA:succinate CoA transferase (EC 2.8.3.18) (EC 2.8.3.27) (Acetate:succinate CoA-transferase) (ASCT) (Propionate:succinate CoA-transferase) (PSCT) (Short-chain acyl-CoA-transferase)			Fasciola hepatica (Liver fluke)				acetate metabolic process [GO:0006083]	acetate metabolic process [GO:0006083]	mitochondrion [GO:0005739]	acetate CoA-transferase activity [GO:0008775]; acetyl-CoA hydrolase activity [GO:0003986]; propionyl-CoA:succinate CoA-transferase activity [GO:0043821]
TRINITY_DN865_c0_g1	TRINITY_DN865_c0_g1_i1.p1	sp|Q8TBB0|THAP6_HUMAN^sp|Q8TBB0|THAP6_HUMAN^Q:1-618 H:1-208^30.093%ID^E:8.53e-27^.^.	THAP6_HUMAN	28.9934	14.6594	29.249	53.8668	47.5329	44.6211	28.9602	29.4034	20.2208	14.9163	11.7839	14.6422	11.4613	13.3966	14.033	13.405	12.2244	10.9339	7.74798	6.37081	7.12886	4.35092	3.0166	3.6151	2.99911	3.50465	2.67159	THAP6_HUMAN	THAP domain-containing protein 6	thap6	THAP6	Homo sapiens (Human)				#VALUE!		microtubule cytoskeleton [GO:0015630]	DNA binding [GO:0003677]; zinc ion binding [GO:0008270]
TRINITY_DN865_c1_g1	TRINITY_DN865_c1_g1_i13.p1	sp|Q12901|ZN155_HUMAN^sp|Q12901|ZN155_HUMAN^Q:1-342 H:203-316^59.649%ID^E:9.35e-44^.^.`sp|Q12901|ZN155_HUMAN^sp|Q12901|ZN155_HUMAN^Q:4-342 H:232-344^53.982%ID^E:4.09e-38^.^.`sp|Q12901|ZN155_HUMAN^sp|Q12901|ZN155_HUMAN^Q:4-342 H:176-288^54.867%ID^E:4.72e-38^.^.`sp|Q12901|ZN155_HUMAN^sp|Q12901|ZN155_HUMAN^Q:4-342 H:288-400^50.442%ID^E:1.41e-35^.^.`sp|Q12901|ZN155_HUMAN^sp|Q12901|ZN155_HUMAN^Q:4-345 H:260-373^49.123%ID^E:3.79e-35^.^.`sp|Q12901|ZN155_HUMAN^sp|Q12901|ZN155_HUMAN^Q:4-342 H:316-428^49.558%ID^E:1.16e-31^.^.`sp|Q12901|ZN155_HUMAN^sp|Q12901|ZN155_HUMAN^Q:4-342 H:372-484^44.248%ID^E:2.4e-30^.^.`sp|Q12901|ZN155_HUMAN^sp|Q12901|ZN155_HUMAN^Q:4-345 H:344-457^42.982%ID^E:2.75e-28^.^.`sp|Q12901|ZN155_HUMAN^sp|Q12901|ZN155_HUMAN^Q:19-342 H:153-260^46.296%ID^E:5.74e-28^.^.`sp|Q12901|ZN155_HUMAN^sp|Q12901|ZN155_HUMAN^Q:4-339 H:400-511^40.179%ID^E:1.5e-25^.^.`sp|Q12901|ZN155_HUMAN^sp|Q12901|ZN155_HUMAN^Q:34-342 H:133-232^43.689%ID^E:3.85e-21^.^.`sp|Q12901|ZN155_HUMAN^sp|Q12901|ZN155_HUMAN^Q:4-303 H:428-527^38%ID^E:3.3e-20^.^.`sp|Q12901|ZN155_HUMAN^sp|Q12901|ZN155_HUMAN^Q:4-222 H:456-528^34.247%ID^E:1.37e-08^.^.	ZN155_HUMAN	38.1944	11.9653	49.5203	114.887	110.28	79.3826	44.1188	34.7596	26.5892	18.4817	12.346	18.5094	17.3924	7.44835	11.1237	12.4942	9.56508	13.2757	4.58984	4.25518	4.53936	0.321368	0.674777	2.39474	1.53866	1.27747	1.89628	ZN155_HUMAN	Zinc finger protein 155	znf155	ZNF155	Homo sapiens (Human)				#VALUE!		nucleus [GO:0005634]	DNA binding [GO:0003677]; DNA-binding transcription factor activity [GO:0003700]; zinc ion binding [GO:0008270]
TRINITY_DN86604_c0_g1	TRINITY_DN86604_c0_g1_i4.p1	sp|P98198|AT8B2_HUMAN^sp|P98198|AT8B2_HUMAN^Q:1-3759 H:2-1206^74.603%ID^E:0^.^.	AT8B2_HUMAN	0.042575	0.045193	0	0.427132	0.282977	0.227509	0.153459	0.205896	0.062503	0.01786	0.019424	0.04084	0	0.016177	0.089044	0.093748	0.129648	0.104878	0.249873	0.226187	0.383486	0.22109	0.247018	0.346501	0.498745	0.668686	0.552296	AT8B2_HUMAN	Phospholipid-transporting ATPase ID (EC 7.6.2.1) (ATPase class I type 8B member 2) (P4-ATPase flippase complex alpha subunit ATP8B2)	atp8b2	ATP8B2 ATPID KIAA1137	Homo sapiens (Human)			TISSUE SPECIFICITY: Isoform 3 is ubiquitous, with highest expression in aorta, cerebellum and uterus. {ECO:0000269|PubMed:12880872}.	Golgi organization [GO:0007030]	Golgi organization [GO:0007030]; monoatomic ion transmembrane transport [GO:0034220]; phospholipid translocation [GO:0045332]	cytosol [GO:0005829]; endoplasmic reticulum membrane [GO:0005789]; Golgi apparatus [GO:0005794]; nucleolus [GO:0005730]; phospholipid-translocating ATPase complex [GO:1990531]; plasma membrane [GO:0005886]; trans-Golgi network [GO:0005802]	ATP binding [GO:0005524]; ATP hydrolysis activity [GO:0016887]; ATPase-coupled intramembrane lipid transporter activity [GO:0140326]; magnesium ion binding [GO:0000287]; phosphatidylcholine flippase activity [GO:0140345]; phosphatidylcholine floppase activity [GO:0090554]
TRINITY_DN86605_c0_g1	TRINITY_DN86605_c0_g1_i3.p1	sp|Q8NHH1|TTL11_HUMAN^sp|Q8NHH1|TTL11_HUMAN^Q:400-2097 H:126-686^68.815%ID^E:0^.^.	TTL11_HUMAN	6.91718	5.21281	7.13329	23.1844	23.7755	23.6971	5.11514	3.92737	2.97546	3.00651	2.31856	1.83494	3.14013	3.03968	3.49454	2.99191	3.45544	3.46993	3.71877	2.79096	2.85797	1.44371	1.45024	1.93143	1.34314	1.49641	1.52925	TTL11_HUMAN	Tubulin polyglutamylase TTLL11 (EC 6.3.2.-) (Tubulin--tyrosine ligase-like protein 11)	ttll11	TTLL11 C9orf20	Homo sapiens (Human)				microtubule cytoskeleton organization [GO:0000226]	microtubule cytoskeleton organization [GO:0000226]; microtubule severing [GO:0051013]; protein modification process [GO:0036211]	ciliary basal body [GO:0036064]; cytosol [GO:0005829]; microtubule [GO:0005874]	ATP binding [GO:0005524]; metal ion binding [GO:0046872]; protein-glutamic acid ligase activity, elongating [GO:0106438]; protein-glutamic acid ligase activity, initiating [GO:0106437]; tubulin binding [GO:0015631]; tubulin-glutamic acid ligase activity [GO:0070740]
TRINITY_DN86609_c0_g1	TRINITY_DN86609_c0_g1_i1.p1	sp|Q9TTF0|NR2E3_BOVIN^sp|Q9TTF0|NR2E3_BOVIN^Q:118-1305 H:32-411^67.5%ID^E:1.32e-175^.^.	NR2E3_BOVIN	0	0	0	0.09212	0	0	0	0	0	0	0	0	0	0	0.061555	3.95948	3.73193	4.22112	9.73858	9.12509	7.55669	9.85687	7.50195	9.1593	5.74551	10.1101	6.38413	NR2E3_BOVIN	Photoreceptor-specific nuclear receptor (Nuclear receptor subfamily 2 group E member 3) (Retina-specific nuclear receptor)	nr2e3	NR2E3	Bos taurus (Bovine)				neuron differentiation [GO:0030182]	neuron differentiation [GO:0030182]; positive regulation of transcription by RNA polymerase II [GO:0045944]	nucleus [GO:0005634]	nuclear receptor activity [GO:0004879]; RNA polymerase II cis-regulatory region sequence-specific DNA binding [GO:0000978]; zinc ion binding [GO:0008270]
TRINITY_DN86614_c0_g1	TRINITY_DN86614_c0_g1_i2.p1	sp|Q6NS52|DGKB_MOUSE^sp|Q6NS52|DGKB_MOUSE^Q:130-1554 H:117-606^72.449%ID^E:0^.^.	DGKB_MOUSE	0	0	0	0	0.127088	0	0.068136	0	0.166258	0.243741	0	0.155271	0.034434	0	0.146876	0.168414	0.209184	0.139728	0.72123	1.05288	1.26521	1.75094	1.1181	1.61575	2.0725	2.10343	1.47881	DGKB_MOUSE	Diacylglycerol kinase beta (DAG kinase beta) (EC 2.7.1.107) (Diglyceride kinase beta) (DGK-beta)	dgkb	Dgkb Kiaa0718	Mus musculus (Mouse)			TISSUE SPECIFICITY: Expressed in hippocampus, cerebral cortex, and caudate putamen (at protein level). {ECO:0000269|PubMed:20657643}.	diacylglycerol metabolic process [GO:0046339]	diacylglycerol metabolic process [GO:0046339]; lipid phosphorylation [GO:0046834]; modulation of chemical synaptic transmission [GO:0050804]; phosphatidic acid biosynthetic process [GO:0006654]; phosphatidic acid metabolic process [GO:0046473]; phospholipase C-activating G protein-coupled receptor signaling pathway [GO:0007200]; regulation of postsynapse organization [GO:0099175]; response to bacterium [GO:0009617]	cytoplasm [GO:0005737]; glutamatergic synapse [GO:0098978]; nuclear speck [GO:0016607]; plasma membrane [GO:0005886]; postsynaptic membrane [GO:0045211]; Schaffer collateral - CA1 synapse [GO:0098685]	ATP binding [GO:0005524]; ATP-dependent diacylglycerol kinase activity [GO:0004143]; calcium ion binding [GO:0005509]; zinc ion binding [GO:0008270]
TRINITY_DN86618_c0_g1	TRINITY_DN86618_c0_g1_i1.p2	sp|P23468|PTPRD_HUMAN^sp|P23468|PTPRD_HUMAN^Q:88-297 H:23-92^92.857%ID^E:3.39e-39^.^.	PTPRD_HUMAN	0	0	0	0	0	0	0	0	0	0	0	0	0	0	0	0.854753	1.36983	1.02796	1.64607	1.64059	1.33875	0.857452	2.49571	2.91072	3.76812	1.31148	2.59843	PTPRD_HUMAN	Receptor-type tyrosine-protein phosphatase delta (Protein-tyrosine phosphatase delta) (R-PTP-delta) (EC 3.1.3.48)	ptprd	PTPRD	Homo sapiens (Human)				cell surface receptor protein tyrosine phosphatase signaling pathway [GO:0007185]	cell surface receptor protein tyrosine phosphatase signaling pathway [GO:0007185]; heterophilic cell-cell adhesion via plasma membrane cell adhesion molecules [GO:0007157]; modulation of chemical synaptic transmission [GO:0050804]; negative regulation of receptor signaling pathway via JAK-STAT [GO:0046426]; neuron differentiation [GO:0030182]; phosphate-containing compound metabolic process [GO:0006796]; positive regulation of dendritic spine morphogenesis [GO:0061003]; positive regulation of synapse assembly [GO:0051965]; presynapse assembly [GO:0099054]; presynaptic membrane assembly [GO:0097105]; regulation of immune response [GO:0050776]; regulation of postsynaptic density assembly [GO:0099151]; signal transduction [GO:0007165]; synaptic membrane adhesion [GO:0099560]; trans-synaptic signaling by trans-synaptic complex [GO:0099545]	extracellular exosome [GO:0070062]; glutamatergic synapse [GO:0098978]; hippocampal mossy fiber to CA3 synapse [GO:0098686]; plasma membrane [GO:0005886]; presynaptic membrane [GO:0042734]; Schaffer collateral - CA1 synapse [GO:0098685]	cell adhesion molecule binding [GO:0050839]; protein tyrosine phosphatase activity [GO:0004725]; signaling receptor binding [GO:0005102]; transmembrane receptor protein tyrosine phosphatase activity [GO:0005001]
TRINITY_DN8661_c0_g1	TRINITY_DN8661_c0_g1_i12.p1	sp|P28839|AMPL_PIG^sp|P28839|AMPL_PIG^Q:139-420 H:34-128^38.947%ID^E:4.65e-14^.^.	AMPL_PIG	14.8436	650.029	23.366	0.067573	0	0	0.301971	0.974454	33.7898	1.08208	5.1335	20.9176	0.308414	0	0.683335	0.590416	0	0	2.01683	0	0	4.14059	3.94747	0	0	0.123079	7.76305	AMPL_PIG	Cytosol aminopeptidase (EC 3.4.11.1) (Cysteinylglycine-S-conjugate dipeptidase) (EC 3.4.13.23) (Leucine aminopeptidase 3) (LAP-3) (Leucyl aminopeptidase) (Proline aminopeptidase) (EC 3.4.11.5) (Prolyl aminopeptidase)	lap3	LAP3	Sus scrofa (Pig)				proteolysis [GO:0006508]	proteolysis [GO:0006508]	cytoplasm [GO:0005737]	carboxypeptidase activity [GO:0004180]; manganese ion binding [GO:0030145]; metalloaminopeptidase activity [GO:0070006]; peptidase activity [GO:0008233]
TRINITY_DN86622_c0_g1	TRINITY_DN86622_c0_g1_i1.p1	sp|Q01721|GAS1_MOUSE^sp|Q01721|GAS1_MOUSE^Q:58-579 H:36-239^48.529%ID^E:3.58e-52^.^.	GAS1_MOUSE	0	0	0	0	0	0	0	0	0	3.77773	6.53635	4.66926	23.7197	26.2126	25.3867	11.5509	13.0941	11.4608	2.80447	3.25386	4.35906	1.56629	0.996676	0.911879	0.930484	1.37979	0.571876	GAS1_MOUSE	Growth arrest-specific protein 1 (GAS-1)	gas1	Gas1 Gas-1	Mus musculus (Mouse)				apoptotic process [GO:0006915]	apoptotic process [GO:0006915]; axon guidance [GO:0007411]; camera-type eye development [GO:0043010]; cell fate commitment [GO:0045165]; cell population proliferation [GO:0008283]; cerebellum morphogenesis [GO:0021587]; developmental growth [GO:0048589]; dorsal/ventral neural tube patterning [GO:0021904]; dorsal/ventral pattern formation [GO:0009953]; embryonic cranial skeleton morphogenesis [GO:0048701]; embryonic digit morphogenesis [GO:0042733]; embryonic morphogenesis [GO:0048598]; embryonic skeletal system development [GO:0048706]; eye morphogenesis [GO:0048592]; middle ear morphogenesis [GO:0042474]; negative regulation of apoptotic process [GO:0043066]; negative regulation of cell cycle G1/S phase transition [GO:1902807]; negative regulation of cell growth [GO:0030308]; negative regulation of epithelial cell proliferation [GO:0050680]; negative regulation of extrinsic apoptotic signaling pathway in absence of ligand [GO:2001240]; negative regulation of mitotic cell cycle [GO:0045930]; negative regulation of protein processing [GO:0010955]; negative regulation of smoothened signaling pathway [GO:0045879]; odontogenesis [GO:0042476]; outer ear morphogenesis [GO:0042473]; positive regulation of cell population proliferation [GO:0008284]; positive regulation of epithelial cell proliferation [GO:0050679]; positive regulation of mesenchymal cell proliferation [GO:0002053]; positive regulation of smoothened signaling pathway [GO:0045880]; programmed cell death [GO:0012501]; regulation of cell cycle [GO:0051726]; regulation of ER to Golgi vesicle-mediated transport [GO:0060628]; regulation of smoothened signaling pathway [GO:0008589]; roof of mouth development [GO:0060021]; smoothened signaling pathway [GO:0007224]	membrane [GO:0016020]; plasma membrane [GO:0005886]; side of membrane [GO:0098552]	oxysterol binding [GO:0008142]
TRINITY_DN8662_c0_g1	TRINITY_DN8662_c0_g1_i1.p1	sp|Q5RCM6|SOCS6_PONAB^sp|Q5RCM6|SOCS6_PONAB^Q:1-1539 H:1-535^67.647%ID^E:0^.^.	SOCS6_PONAB	5.28996	3.54119	6.32435	45.4743	41.0775	41.7891	15.05	17.1096	13.5534	10.4916	9.09284	11.6771	12.0373	9.9869	16.3364	13.6977	12.4817	16.2103	6.83218	6.68627	5.38781	2.36115	1.42771	2.66788	1.33699	1.29752	1.26165	SOCS6_PONAB	Suppressor of cytokine signaling 6 (SOCS-6)	socs6	SOCS6	Pongo abelii (Sumatran orangutan) (Pongo pygmaeus abelii)				intracellular signal transduction [GO:0035556]	intracellular signal transduction [GO:0035556]; negative regulation of signal transduction [GO:0009968]; negative regulation of T cell activation [GO:0050868]; phosphatidylinositol phosphate biosynthetic process [GO:0046854]; proteasomal protein catabolic process [GO:0010498]; protein ubiquitination [GO:0016567]; regulation of growth [GO:0040008]	immunological synapse [GO:0001772]; phosphatidylinositol 3-kinase complex [GO:0005942]	1-phosphatidylinositol-3-kinase regulator activity [GO:0046935]
TRINITY_DN86633_c0_g1	TRINITY_DN86633_c0_g1_i1.p1	sp|Q5DRB0|PCDGD_PANTR^sp|Q5DRB0|PCDGD_PANTR^Q:121-996 H:10-298^47.119%ID^E:2.9e-77^.^.`sp|Q5DRB0|PCDGD_PANTR^sp|Q5DRB0|PCDGD_PANTR^Q:445-993 H:329-510^32.796%ID^E:2.24e-22^.^.`sp|Q5DRB0|PCDGD_PANTR^sp|Q5DRB0|PCDGD_PANTR^Q:445-993 H:434-622^30.928%ID^E:2.9e-14^.^.	PCDGD_PANTR	0	0	0	0	0	0	0	0	0	0	0	0	0.081236	0.227823	0.421102	1.23862	0.986692	0.247275	0.275188	0.533267	0.272111	0.208256	0.386274	0.324361	0.146691	0.30315	0.067281	PCDGD_PANTR	Protocadherin gamma-B1 (PCDH-gamma-B1)	pcdhgb1	PCDHGB1	Pan troglodytes (Chimpanzee)				cell adhesion [GO:0007155]	cell adhesion [GO:0007155]; homophilic cell adhesion via plasma membrane adhesion molecules [GO:0007156]; nervous system development [GO:0007399]	plasma membrane [GO:0005886]	calcium ion binding [GO:0005509]
TRINITY_DN86638_c0_g1	TRINITY_DN86638_c0_g1_i13.p1	sp|Q9HBH0|RHOF_HUMAN^sp|Q9HBH0|RHOF_HUMAN^Q:16-630 H:11-211^65.366%ID^E:7.92e-96^.^.	RHOF_HUMAN	0.892593	0	1.35393	1.80748	3.21781	0.846547	15.3563	15.6734	14.6019	16.8088	19.4824	29.0271	4.80263	3.52509	4.54442	7.31363	6.6244	7.41408	14.1869	14.7903	12.409	5.47087	6.77666	6.6399	7.35082	6.67797	6.32215	RHOF_HUMAN	Rho-related GTP-binding protein RhoF (Rho family GTPase Rif) (Rho in filopodia)	rhof	RHOF ARHF RIF	Homo sapiens (Human)				actin filament organization [GO:0007015]	actin filament organization [GO:0007015]; cell migration [GO:0016477]; regulation of actin cytoskeleton organization [GO:0032956]; regulation of small GTPase mediated signal transduction [GO:0051056]; signal transduction [GO:0007165]; small GTPase-mediated signal transduction [GO:0007264]	cytoskeleton [GO:0005856]; cytosol [GO:0005829]; extracellular exosome [GO:0070062]; plasma membrane [GO:0005886]; secretory granule membrane [GO:0030667]	GTP binding [GO:0005525]; GTPase activity [GO:0003924]; guanyl-nucleotide exchange factor activity [GO:0005085]; protein kinase binding [GO:0019901]
TRINITY_DN866390_c0_g1	TRINITY_DN866390_c0_g1_i1.p1	sp|O03167|COX1_LATCH^sp|O03167|COX1_LATCH^Q:2-130 H:229-271^79.07%ID^E:2.08e-15^.^.	COX1_LATCH	1167.04	496.22	959.991	790.433	1124.41	1082.04	502.57	664.504	588.324	479.811	484.842	697.877	259.898	231.465	189.381	199.342	148.167	103.391	117.032	105.531	99.8714	89.4163	84.8262	105.866	94.7959	134.661	113.419	COX1_LATCH	Cytochrome c oxidase subunit 1 (EC 7.1.1.9) (Cytochrome c oxidase polypeptide I)	mt-co1	MT-CO1 COI COXI MTCO1	Latimeria chalumnae (Coelacanth)				electron transport coupled proton transport [GO:0015990]	electron transport coupled proton transport [GO:0015990]; mitochondrial electron transport, cytochrome c to oxygen [GO:0006123]; response to cadmium ion [GO:0046686]; response to methylmercury [GO:0051597]	mitochondrial inner membrane [GO:0005743]; respiratory chain complex IV [GO:0045277]	cytochrome-c oxidase activity [GO:0004129]; heme binding [GO:0020037]; metal ion binding [GO:0046872]
TRINITY_DN8663_c0_g1	TRINITY_DN8663_c0_g1_i1.p1	sp|Q12888|TP53B_HUMAN^sp|Q12888|TP53B_HUMAN^Q:4-1308 H:1508-1968^53.579%ID^E:1.41e-143^.^.	TP53B_HUMAN	33.1701	15.8788	36.0852	38.8143	36.6332	25.8776	50.5057	51.4354	39.2299	41.7136	39.3565	40.9593	33.093	34.5826	39.2835	48.8297	46.9959	44.4857	49.0452	49.3497	49.2295	22.9131	22.4883	28.3264	24.1847	24.9526	22.2808	TP53B_HUMAN	TP53-binding protein 1 (53BP1) (p53-binding protein 1) (p53BP1)	tp53bp1	TP53BP1	Homo sapiens (Human)				cellular response to X-ray [GO:0071481]	cellular response to X-ray [GO:0071481]; DNA damage checkpoint signaling [GO:0000077]; DNA damage response [GO:0006974]; double-strand break repair via classical nonhomologous end joining [GO:0097680]; double-strand break repair via nonhomologous end joining [GO:0006303]; negative regulation of double-strand break repair via homologous recombination [GO:2000042]; positive regulation of DNA-templated transcription [GO:0045893]; positive regulation of intrinsic apoptotic signaling pathway by p53 class mediator [GO:1902255]; positive regulation of isotype switching [GO:0045830]; positive regulation of transcription by RNA polymerase II [GO:0045944]; protein homooligomerization [GO:0051260]; protein localization to site of double-strand break [GO:1990166]	chromosome, telomeric region [GO:0000781]; cytoplasm [GO:0005737]; DNA repair complex [GO:1990391]; kinetochore [GO:0000776]; nuclear body [GO:0016604]; nucleoplasm [GO:0005654]; nucleus [GO:0005634]; replication fork [GO:0005657]; site of double-strand break [GO:0035861]	damaged DNA binding [GO:0003684]; histone binding [GO:0042393]; histone H4K20me2 reader activity [GO:0140005]; histone reader activity [GO:0140566]; methylated histone binding [GO:0035064]; p53 binding [GO:0002039]; RNA polymerase II-specific DNA-binding transcription factor binding [GO:0061629]; telomeric DNA binding [GO:0042162]; transcription coactivator activity [GO:0003713]; transcription coregulator activity [GO:0003712]; ubiquitin-modified histone reader activity [GO:0061649]
TRINITY_DN8663_c0_g2	TRINITY_DN8663_c0_g2_i1.p1	sp|Q00651|ITA4_MOUSE^sp|Q00651|ITA4_MOUSE^Q:91-3057 H:41-1032^45.689%ID^E:0^.^.	ITA4_MOUSE	0	0	0.031032	0.1078	0	0.204054	8.88117	9.45154	11.6588	4.70989	3.43046	3.2945	6.79335	6.94768	3.09749	2.8021	2.11618	3.07569	1.95725	2.33383	2.29762	1.46876	1.5693	1.91085	1.25845	1.42494	1.03002	ITA4_MOUSE	Integrin alpha-4 (CD49 antigen-like family member D) (Integrin alpha-IV) (Lymphocyte Peyer patch adhesion molecules subunit alpha) (LPAM subunit alpha) (VLA-4 subunit alpha) (CD antigen CD49d)	itga4	Itga4	Mus musculus (Mouse)			TISSUE SPECIFICITY: Expressed in the media layer of the arterial wall (at protein level) (PubMed:35802072). Weakly expression in the thymus, spleen and mesenteric lymph nodes (PubMed:1840602). {ECO:0000269|PubMed:1840602, ECO:0000269|PubMed:35802072}.	blood vessel remodeling [GO:0001974]	blood vessel remodeling [GO:0001974]; cell adhesion [GO:0007155]; cell migration [GO:0016477]; cell-cell adhesion [GO:0098609]; cell-matrix adhesion [GO:0007160]; chorio-allantoic fusion [GO:0060710]; face development [GO:0060324]; heart development [GO:0007507]; heterophilic cell-cell adhesion via plasma membrane cell adhesion molecules [GO:0007157]; integrin-mediated signaling pathway [GO:0007229]; leukocyte cell-cell adhesion [GO:0007159]; mesenchyme development [GO:0060485]; negative regulation of protein homodimerization activity [GO:0090074]; negative regulation of vasoconstriction [GO:0045906]; pericyte cell migration [GO:1905351]; T cell migration [GO:0072678]; vascular associated smooth muscle cell migration [GO:1904738]; visceral serous pericardium development [GO:0061032]	cell surface [GO:0009986]; cell-cell junction [GO:0005911]; external side of plasma membrane [GO:0009897]; integrin alpha4-beta1 complex [GO:0034668]	fibronectin binding [GO:0001968]; metal ion binding [GO:0046872]
TRINITY_DN8664_c0_g1	TRINITY_DN8664_c0_g1_i6.p1	sp|Q9JMC1|PI5PA_RAT^sp|Q9JMC1|PI5PA_RAT^Q:37-924 H:420-723^40.385%ID^E:3.58e-63^.^.	PI5PA_RAT	1.01598	33.4071	1.30091	0	0	0	0	0	0	0	0.084173	1.31951	0	0	0	0	0	0	0	0	0	0	0.05949	0	0	0	0.496758	PI5PA_RAT	Phosphatidylinositol 4,5-bisphosphate 5-phosphatase A (EC 3.1.3.36) (Inositol polyphosphate 5-phosphatase J) (Phosphatidylinositol 1,3,4,5-tetrakisphosphate 5-phosphatase) (EC 3.1.3.56) (Phosphatidylinositol 1,4,5-trisphosphate 5-phosphatase) (EC 3.1.3.56) (Proline-rich inositol polyphosphate 5-phosphatase)	inpp5j	Inpp5j Pib5pa Pipp	Rattus norvegicus (Rat)			TISSUE SPECIFICITY: Expressed in heart, brain, kidney, stomach, small intestine and lung. Not expressed in spleen, thymus, skeletal muscle, testis and skin. {ECO:0000269|PubMed:10593988}.	negative regulation of microtubule polymerization [GO:0031115]	negative regulation of microtubule polymerization [GO:0031115]; negative regulation of neuron projection development [GO:0010977]; phosphatidylinositol dephosphorylation [GO:0046856]	cytoplasm [GO:0005737]; dendritic shaft [GO:0043198]; growth cone [GO:0030426]; neuron projection [GO:0043005]; plasma membrane [GO:0005886]; ruffle [GO:0001726]; ruffle membrane [GO:0032587]	inositol trisphosphate phosphatase activity [GO:0046030]; inositol-1,3,4,5-tetrakisphosphate 5-phosphatase activity [GO:0052659]; inositol-1,4,5-trisphosphate 5-phosphatase activity [GO:0052658]; inositol-polyphosphate 5-phosphatase activity [GO:0004445]; phosphatidylinositol-3,4,5-trisphosphate 5-phosphatase activity [GO:0034485]; phosphatidylinositol-4,5-bisphosphate 5-phosphatase activity [GO:0004439]; SH3 domain binding [GO:0017124]
TRINITY_DN86671_c0_g1	TRINITY_DN86671_c0_g1_i1.p1	sp|Q8R189|PAQRA_MOUSE^sp|Q8R189|PAQRA_MOUSE^Q:13-705 H:17-247^74.026%ID^E:3.44e-132^.^.	PAQRA_MOUSE	0	0	0	0	0	0	0.496006	0	0	0	0	0	0	0.233838	0.260654	0	0.816673	0.254587	0.422822	0.822015	0.701935	0.856913	0.297212	0.622963	0.226222	0.231754	0.417776	PAQRA_MOUSE	Monocyte to macrophage differentiation factor 2 (Progestin and adipoQ receptor family member 10) (Progestin and adipoQ receptor family member X)	mmd2	Mmd2 Paqr10	Mus musculus (Mouse)	DEVELOPMENTAL STAGE: Expressed in the testicular cords at 13.5 dpc. {ECO:0000269|PubMed:12617826}.			positive regulation of neuron differentiation [GO:0045666]	positive regulation of neuron differentiation [GO:0045666]; positive regulation of Ras protein signal transduction [GO:0046579]; regulation of protein localization [GO:0032880]	Golgi membrane [GO:0000139]; perinuclear region of cytoplasm [GO:0048471]	pore-forming activity [GO:0140911]; protein kinase activity [GO:0004672]
TRINITY_DN86671_c0_g2	TRINITY_DN86671_c0_g2_i2.p2	sp|Q8R189|PAQRA_MOUSE^sp|Q8R189|PAQRA_MOUSE^Q:1-714 H:8-244^69.748%ID^E:9.73e-102^.^.	PAQRA_MOUSE	0	0	0	0.190306	0	0	0.242621	0.544293	0.14688	0.75794	0.137121	0.142616	0.368139	0.343198	0.764873	0.874312	0.799153	1.49432	0.310321	0.268062	0.137317	0.419166	0.387754	0.609614	0.55331	0.56714	0.408565	PAQRA_MOUSE	Monocyte to macrophage differentiation factor 2 (Progestin and adipoQ receptor family member 10) (Progestin and adipoQ receptor family member X)	mmd2	Mmd2 Paqr10	Mus musculus (Mouse)	DEVELOPMENTAL STAGE: Expressed in the testicular cords at 13.5 dpc. {ECO:0000269|PubMed:12617826}.			positive regulation of neuron differentiation [GO:0045666]	positive regulation of neuron differentiation [GO:0045666]; positive regulation of Ras protein signal transduction [GO:0046579]; regulation of protein localization [GO:0032880]	Golgi membrane [GO:0000139]; perinuclear region of cytoplasm [GO:0048471]	pore-forming activity [GO:0140911]; protein kinase activity [GO:0004672]
TRINITY_DN86673_c0_g1	TRINITY_DN86673_c0_g1_i1.p1	sp|Q9UGI6|KCNN3_HUMAN^sp|Q9UGI6|KCNN3_HUMAN^Q:439-2205 H:152-681^74.703%ID^E:0^.^.	KCNN3_HUMAN	1.63648	0.69131	4.1246	12.1387	3.18509	3.1944	0.261236	0.748085	1.14374	0.09115	0	0	0	0	0.244096	0.870689	0.248006	0.238083	0.374849	0.747688	1.1267	0.225802	0.280104	0.235645	0.511373	0.498432	0.475001	KCNN3_HUMAN	Small conductance calcium-activated potassium channel protein 3 (SK3) (SKCa 3) (SKCa3) (KCa2.3)	kcnn3	KCNN3 K3	Homo sapiens (Human)			TISSUE SPECIFICITY: [Isoform 3]: Widely distributed in human tissues and is present at 20-60% of KCNN3 in the brain. {ECO:0000269|PubMed:12808432}.	potassium ion transmembrane transport [GO:0071805]	potassium ion transmembrane transport [GO:0071805]	neuron projection [GO:0043005]; neuronal cell body [GO:0043025]; plasma membrane [GO:0005886]; Z disc [GO:0030018]	calmodulin binding [GO:0005516]; inward rectifier potassium channel activity [GO:0005242]; small conductance calcium-activated potassium channel activity [GO:0016286]
TRINITY_DN86685_c1_g1	TRINITY_DN86685_c1_g1_i4.p1	sp|W5PLZ6|LPH_SHEEP^sp|W5PLZ6|LPH_SHEEP^Q:226-516 H:1661-1758^63.265%ID^E:1.56e-35^.^.`sp|W5PLZ6|LPH_SHEEP^sp|W5PLZ6|LPH_SHEEP^Q:223-504 H:664-760^36.735%ID^E:5.44e-12^.^.`sp|W5PLZ6|LPH_SHEEP^sp|W5PLZ6|LPH_SHEEP^Q:196-504 H:1177-1278^36.538%ID^E:1.99e-10^.^.	LPH_SHEEP	0	0	0	1.20767	1.16247	0.56332	0.576551	2.28548	3.4693	0.996679	0.432221	1.33901	2.13968	1.44404	0.608438	0.855986	0.89843	0.394946	1.30156	1.27361	0.655562	0.497825	1.98687	0.383521	0.700317	0.531051	1.63319	LPH_SHEEP	Lactase/phlorizin hydrolase (Lactase/glycosylceramidase) [Includes: Lactase (EC 3.2.1.108); Glycosylceramidase (EC 3.2.1.62) (Phlorizin hydrolase)]	lct	LCT LPH	Ovis aries (Sheep)				cellobiose catabolic process [GO:2000892]	cellobiose catabolic process [GO:2000892]; glycosylceramide catabolic process [GO:0046477]; lactose catabolic process [GO:0005990]; quercetin catabolic process [GO:1901733]	apical plasma membrane [GO:0016324]	beta-glucosidase activity [GO:0008422]; galactosylceramidase activity [GO:0004336]; glucosylceramidase activity [GO:0004348]; lactase activity [GO:0000016]; phlorizin hydrolase activity [GO:0140749]
TRINITY_DN86689_c0_g1	TRINITY_DN86689_c0_g1_i2.p1	sp|Q8VCZ7|ZBT7C_MOUSE^sp|Q8VCZ7|ZBT7C_MOUSE^Q:262-921 H:221-411^52.018%ID^E:4.02e-52^.^.	ZBT7C_MOUSE	0	0	0	0	0	0	0	0.129853	0.105122	0	0	0	0	0	0	0.159275	0.220894	0.088814	0.637255	1.04637	0.658988	0.604921	0.806973	0.582421	0.580211	0.497625	0.218677	ZBT7C_MOUSE	Zinc finger and BTB domain-containing protein 7C (Zinc finger and BTB domain-containing protein 36)	zbtb7c	Zbtb7c Zbtb36	Mus musculus (Mouse)				negative regulation of cell population proliferation [GO:0008285]	negative regulation of cell population proliferation [GO:0008285]; positive regulation of fat cell differentiation [GO:0045600]; positive regulation of transcription by RNA polymerase II [GO:0045944]	nucleus [GO:0005634]	zinc ion binding [GO:0008270]
TRINITY_DN86689_c1_g1	TRINITY_DN86689_c1_g1_i1.p2	sp|Q58D06|WDR74_BOVIN^sp|Q58D06|WDR74_BOVIN^Q:13-954 H:6-322^59.248%ID^E:1.26e-128^.^.	WDR74_BOVIN	113.548	42.4186	87.3931	41.2983	45.114	27.5057	44.1746	53.6627	54.2105	38.2969	39.1407	44.2375	17.1487	15.1818	15.7435	16.4234	22.0086	20.1198	13.9466	14.3093	10.5152	7.85094	8.01136	10.5514	9.03292	11.511	8.1746	WDR74_BOVIN	WD repeat-containing protein 74	wdr74	WDR74	Bos taurus (Bovine)				blastocyst formation [GO:0001825]	blastocyst formation [GO:0001825]; ribosomal large subunit biogenesis [GO:0042273]; RNA metabolic process [GO:0016070]; rRNA processing [GO:0006364]	nucleolus [GO:0005730]; nucleus [GO:0005634]; preribosome, large subunit precursor [GO:0030687]
TRINITY_DN8669_c0_g1	TRINITY_DN8669_c0_g1_i1.p1	sp|Q5I0J5|MITD1_RAT^sp|Q5I0J5|MITD1_RAT^Q:31-741 H:13-249^67.932%ID^E:1.48e-114^.^.	MITD1_RAT	64.1088	26.618	52.4068	35.3803	48.4122	35.4457	12.3241	14.7867	13.5199	11.8675	11.1747	9.71312	6.58577	8.99314	5.25201	7.54354	7.00352	8.12362	5.55462	3.08302	3.15751	1.40611	1.57995	2.22134	1.3789	1.85007	3.13049	MITD1_RAT	MIT domain-containing protein 1	mitd1	Mitd1	Rattus norvegicus (Rat)				midbody abscission [GO:0061952]	midbody abscission [GO:0061952]; mitotic cytokinesis [GO:0000281]	late endosome membrane [GO:0031902]; membrane [GO:0016020]; midbody [GO:0030496]	identical protein binding [GO:0042802]; phosphatidylinositol binding [GO:0035091]; protein domain specific binding [GO:0019904]
TRINITY_DN866_c0_g1	TRINITY_DN866_c0_g1_i1.p1	sp|Q4R4C9|ARFG3_MACFA^sp|Q4R4C9|ARFG3_MACFA^Q:52-1650 H:1-516^57.514%ID^E:0^.^.	ARFG3_MACFA	26.2232	12.0996	26.1601	151.566	137.119	111.889	12.623	13.1858	8.50412	7.60067	4.72112	4.30323	4.42622	4.14654	4.03148	3.34067	2.56745	3.84238	2.32793	2.24525	1.5777	1.17044	1.37793	1.46343	1.2372	1.75942	1.88149	ARFG3_MACFA	ADP-ribosylation factor GTPase-activating protein 3 (ARF GAP 3)	arfgap3	ARFGAP3 QtsA-10902	Macaca fascicularis (Crab-eating macaque) (Cynomolgus monkey)				COPI coating of Golgi vesicle [GO:0048205]	COPI coating of Golgi vesicle [GO:0048205]; protein transport [GO:0015031]	Golgi membrane [GO:0000139]	GTPase activator activity [GO:0005096]; zinc ion binding [GO:0008270]
TRINITY_DN86703_c0_g1	TRINITY_DN86703_c0_g1_i1.p1	sp|Q16099|GRIK4_HUMAN^sp|Q16099|GRIK4_HUMAN^Q:265-1305 H:621-956^76.081%ID^E:0^.^.`sp|Q16099|GRIK4_HUMAN^sp|Q16099|GRIK4_HUMAN^Q:2-157 H:573-624^90.385%ID^E:5.39e-24^.^.	GRIK4_HUMAN	0.292944	0.464936	0.079348	0.552719	0.969045	0	0.117584	0.265242	0.102231	0.307185	0.133531	0.139771	0.35662	0	0.369328	0.107013	0.159013	0.042993	0.396512	0.324381	0.236099	0.289884	0.13474	0.059476	0.161089	0.159533	0.139736	GRIK4_HUMAN	Glutamate receptor ionotropic, kainate 4 (GluK4) (Excitatory amino acid receptor 1) (EAA1) (Glutamate receptor KA-1) (KA1)	grik4	GRIK4 GRIK	Homo sapiens (Human)				chemical synaptic transmission [GO:0007268]	chemical synaptic transmission [GO:0007268]; glutamate receptor signaling pathway [GO:0007215]; modulation of chemical synaptic transmission [GO:0050804]; synaptic transmission, glutamatergic [GO:0035249]	cell projection [GO:0042995]; hippocampal mossy fiber to CA3 synapse [GO:0098686]; kainate selective glutamate receptor complex [GO:0032983]; plasma membrane [GO:0005886]; postsynaptic density membrane [GO:0098839]; presynaptic membrane [GO:0042734]	kainate selective glutamate receptor activity [GO:0015277]; ligand-gated monoatomic ion channel activity involved in regulation of presynaptic membrane potential [GO:0099507]; transmitter-gated monoatomic ion channel activity involved in regulation of postsynaptic membrane potential [GO:1904315]
TRINITY_DN86735_c0_g1	TRINITY_DN86735_c0_g1_i1.p1	sp|P22234|PUR6_HUMAN^sp|P22234|PUR6_HUMAN^Q:4-261 H:286-371^84.884%ID^E:6.5e-49^.^.	PUR6_HUMAN	0.749866	0	0.812281	0	1.21176	3.1005	7.62713	15.9682	12.7751	14.5948	8.55692	18.395	1.54215	2.28286	0.972175	1.60302	0.282405	1.69866	0.254899	0	0.696151	0	0.240643	0	0	0	0	PUR6_HUMAN	Bifunctional phosphoribosylaminoimidazole carboxylase/phosphoribosylaminoimidazole succinocarboxamide synthetase (PAICS) [Includes: Phosphoribosylaminoimidazole carboxylase (EC 4.1.1.21) (AIR carboxylase) (AIRC); Phosphoribosylaminoimidazole succinocarboxamide synthetase (EC 6.3.2.6) (SAICAR synthetase)]	paics	PAICS ADE2 AIRC PAIS	Homo sapiens (Human)				de novo' AMP biosynthetic process [GO:0044208]	de novo' AMP biosynthetic process [GO:0044208]; 'de novo' IMP biosynthetic process [GO:0006189]; 'de novo' XMP biosynthetic process [GO:0097294]; GMP biosynthetic process [GO:0006177]; purine nucleobase biosynthetic process [GO:0009113]	cytoplasm [GO:0005737]; cytosol [GO:0005829]; extracellular exosome [GO:0070062]; membrane [GO:0016020]	ATP binding [GO:0005524]; cadherin binding [GO:0045296]; identical protein binding [GO:0042802]; phosphoribosylaminoimidazole carboxylase activity [GO:0004638]; phosphoribosylaminoimidazolesuccinocarboxamide synthase activity [GO:0004639]
TRINITY_DN8673_c0_g1	TRINITY_DN8673_c0_g1_i1.p1	sp|Q8C3F7|KLH30_MOUSE^sp|Q8C3F7|KLH30_MOUSE^Q:1-1590 H:1-571^47.892%ID^E:4.9e-171^.^.	KLH30_MOUSE	0	0	0	0	0	0	0	0	0	0	0	0	0.6092	0.514326	1.52013	2.09582	2.43235	2.46321	4.14044	4.60342	5.09793	6.02289	6.23281	5.55882	5.3917	3.87901	4.17294	KLH30_MOUSE	Kelch-like protein 30	klhl30	Klhl30	Mus musculus (Mouse)				#VALUE!
TRINITY_DN86749_c0_g2	TRINITY_DN86749_c0_g2_i1.p1	sp|P14312|FIXW_RHILE^sp|P14312|FIXW_RHILE^Q:49-525 H:8-153^27.273%ID^E:1.43e-06^.^.	FIXW_RHILE	0.1832	0	0	0	0	2.38893	2.80749	5.29156	5.35493	1.53641	2.16701	2.9395	11.2357	7.93063	0.15552	0	0	0	0	0	0	0	0	0	0	0	0	FIXW_RHILE	Protein FixW	fixw	fixW	Rhizobium leguminosarum				nitrogen fixation [GO:0009399]	nitrogen fixation [GO:0009399]		antioxidant activity [GO:0016209]; disulfide oxidoreductase activity [GO:0015036]
TRINITY_DN86751_c0_g1	TRINITY_DN86751_c0_g1_i1.p1	sp|Q1L8T5|CING_DANRE^sp|Q1L8T5|CING_DANRE^Q:1-222 H:1-86^58.14%ID^E:1.3e-20^.^.	CING_DANRE	16.0795	3.54837	8.07459	22.2149	32.478	19.6215	3.27491	6.83394	0	0.480039	0	0	0.47342	0.435032	2.00752	2.42159	4.30595	3.38784	1.16408	2.57765	1.0774	1.21201	0	0.91552	2.13123	2.47845	0	CING_DANRE	Cingulin	cgn	cgn si:dkey-204a24.2	Danio rerio (Zebrafish) (Brachydanio rerio)				microtubule cytoskeleton organization [GO:0000226]	microtubule cytoskeleton organization [GO:0000226]; posterior lateral line development [GO:0048916]	bicellular tight junction [GO:0005923]; myosin complex [GO:0016459]	microtubule binding [GO:0008017]
TRINITY_DN86760_c0_g1	TRINITY_DN86760_c0_g1_i2.p1	sp|Q8K083|ZN536_MOUSE^sp|Q8K083|ZN536_MOUSE^Q:1-1401 H:81-543^55.532%ID^E:3.29e-150^.^.`sp|Q8K083|ZN536_MOUSE^sp|Q8K083|ZN536_MOUSE^Q:103-303 H:737-803^46.269%ID^E:7.54e-11^.^.	ZN536_MOUSE	0	0	0	0.081018	0	0	1.18999	0.66329	0.821201	0.135418	0.117802	0.123728	0.026145	0.02453	0.135165	0.903809	1.05637	0.775033	2.04971	2.96576	2.24123	0.894437	0.832315	1.26052	0.969333	0.913761	0.580775	ZN536_MOUSE	Zinc finger protein 536	znf536	Znf536 Kiaa0390 Zfp536	Mus musculus (Mouse)	DEVELOPMENTAL STAGE: From 9.5 dpc to 12.5 dpc, expressed in the developing central nervous system, dorsal root ganglia, eye vesicles and limbs. At 9.5 dpc, expressed in the developing forebrain, midbrain, hindbrain neural folds and spinal cord. When the embryo developed to 10.5 dpc, expressed in the telencephalic vesicles, midbrain, hindbrain, and spinal cord and is detectable in the dorsal root ganglia region and somites. Similar expression patterns at 11.5 dpc and 12.5 dpc, with significant expression in the telencephalic vesicles, midbrain, hindbrain and spinal cord. {ECO:0000269|PubMed:19398580}.		TISSUE SPECIFICITY: Expressed predominantly in the brain, while a weak signal is also detected in the heart and testis (PubMed:19398580). Expression is abundant in neuronal cells of the cerebral cortex, hippocampus and hypothalamic area (at protein level) (PubMed:19398580). {ECO:0000269|PubMed:19398580}.	negative regulation of neuron differentiation [GO:0045665]	negative regulation of neuron differentiation [GO:0045665]; negative regulation of retinoic acid receptor signaling pathway [GO:0048387]	nucleus [GO:0005634]	DNA-binding transcription repressor activity, RNA polymerase II-specific [GO:0001227]; retinoic acid-responsive element binding [GO:0044323]; zinc ion binding [GO:0008270]
TRINITY_DN86762_c0_g1	TRINITY_DN86762_c0_g1_i2.p1	sp|Q91WA9|ABCG4_MOUSE^sp|Q91WA9|ABCG4_MOUSE^Q:1-1824 H:38-646^80.656%ID^E:0^.^.	ABCG4_MOUSE	0	0	0	0	0	0	0	0.060869	0	0	0	0.048193	0	0	0	0.073776	0.076644	0.124314	0.173745	0.446654	0.273052	0.314334	0.227296	0.122876	0.332285	0.307634	0.269316	ABCG4_MOUSE	ATP-binding cassette subfamily G member 4 (EC 7.6.2.-) (ATP-binding cassette transporter White2)	abcg4	Abcg4 White2	Mus musculus (Mouse)	DEVELOPMENTAL STAGE: Highly but transiently expressed in enterocytes and hemopoietic cells populating the liver during development, but is absent when animals are fully developed. Highly expressed in the eyes of the developing embryos as early as 12.5 dpc and developing CNS. {ECO:0000269|PubMed:19633360}.		TISSUE SPECIFICITY: Highly expressed in the brain, in particular in neurons, microglia and astrocytes (PubMed:11856881, PubMed:12183068, PubMed:17916878, PubMed:18039927). Expressed on blood brain barrier endothelial cells (PubMed:29042617). Expressed in the spleen (PubMed:11856881). {ECO:0000269|PubMed:11856881, ECO:0000269|PubMed:12183068, ECO:0000269|PubMed:17916878, ECO:0000269|PubMed:18039927, ECO:0000269|PubMed:29042617}.	cellular response to high density lipoprotein particle stimulus [GO:0071403]	cellular response to high density lipoprotein particle stimulus [GO:0071403]; cellular response to leukemia inhibitory factor [GO:1990830]; cholesterol efflux [GO:0033344]; cholesterol homeostasis [GO:0042632]; positive regulation of cholesterol biosynthetic process [GO:0045542]; positive regulation of cholesterol efflux [GO:0010875]; regulation of DNA-templated transcription [GO:0006355]; sterol transport [GO:0015918]	cytoplasmic vesicle [GO:0031410]; endosome [GO:0005768]; endosome membrane [GO:0010008]; plasma membrane [GO:0005886]	ABC-type sterol transporter activity [GO:0034041]; ATP binding [GO:0005524]; ATP hydrolysis activity [GO:0016887]; protein heterodimerization activity [GO:0046982]; protein homodimerization activity [GO:0042803]
TRINITY_DN86769_c0_g1	TRINITY_DN86769_c0_g1_i2.p1	sp|Q9UKT7|FBXL3_HUMAN^sp|Q9UKT7|FBXL3_HUMAN^Q:127-1302 H:36-428^88.295%ID^E:0^.^.	FBXL3_HUMAN	3.52693	0.837094	2.42038	15.6115	14.7886	10.3387	10.3594	11.1432	9.23605	8.40293	8.94749	8.2464	5.13417	5.85735	7.63539	9.03319	7.75276	8.41359	9.01519	6.97012	5.85883	5.45188	5.1941	7.16277	2.88532	5.27434	4.25516	FBXL3_HUMAN	F-box/LRR-repeat protein 3 (F-box and leucine-rich repeat protein 3A) (F-box/LRR-repeat protein 3A)	fbxl3	FBXL3 FBL3A FBXL3A	Homo sapiens (Human)			TISSUE SPECIFICITY: Widely expressed. {ECO:0000269|PubMed:10531035}.	entrainment of circadian clock by photoperiod [GO:0043153]	entrainment of circadian clock by photoperiod [GO:0043153]; protein destabilization [GO:0031648]; protein ubiquitination [GO:0016567]; regulation of circadian rhythm [GO:0042752]; rhythmic process [GO:0048511]; SCF-dependent proteasomal ubiquitin-dependent protein catabolic process [GO:0031146]	cytosol [GO:0005829]; nuclear body [GO:0016604]; nucleus [GO:0005634]; SCF ubiquitin ligase complex [GO:0019005]; ubiquitin ligase complex [GO:0000151]	ubiquitin-protein transferase activity [GO:0004842]
TRINITY_DN8676_c0_g1	TRINITY_DN8676_c0_g1_i2.p1	sp|Q9BYE7|PCGF6_HUMAN^sp|Q9BYE7|PCGF6_HUMAN^Q:166-837 H:125-344^62.5%ID^E:2.9e-100^.^.	PCGF6_HUMAN	41.3685	23.7779	36.6505	54.9352	65.4964	43.8829	51.7037	64.3986	38.8926	19.7906	19.4243	18.9185	16.3728	18.0784	12.5119	11.3331	9.79912	10.6706	2.7972	4.67676	3.32081	2.45812	1.17943	1.8473	1.72861	2.33681	1.43578	PCGF6_HUMAN	Polycomb group RING finger protein 6 (Mel18 and Bmi1-like RING finger) (RING finger protein 134)	pcgf6	PCGF6 MBLR RNF134	Homo sapiens (Human)			TISSUE SPECIFICITY: Ubiquitous.	chromatin remodeling [GO:0006338]	chromatin remodeling [GO:0006338]; negative regulation of DNA-templated transcription [GO:0045892]; negative regulation of transcription by RNA polymerase II [GO:0000122]; regulation of transcription by RNA polymerase II [GO:0006357]	nucleoplasm [GO:0005654]; nucleus [GO:0005634]; PcG protein complex [GO:0031519]; PRC1 complex [GO:0035102]	zinc ion binding [GO:0008270]
TRINITY_DN86770_c0_g1	TRINITY_DN86770_c0_g1_i7.p1	sp|Q804X9|OPN4A_GADMO^sp|Q804X9|OPN4A_GADMO^Q:7-1590 H:4-543^61.397%ID^E:0^.^.	OPN4A_GADMO	0	0	0	0	0	0	0	0	0	0	0	0	0	0	0	0	0	0	0.306086	0.393595	0.200568	1.84664	1.00121	1.80391	1.26064	1.10042	1.40989	OPN4A_GADMO	Melanopsin-A (Opsin-4A)	opn4a	opn4a	Gadus morhua (Atlantic cod)			TISSUE SPECIFICITY: Expressed in retina and brain. Expressed in a subset of retinal horizontal cells as well as a small number of amacrine and retinal ganglion cells. Also expressed in a small population of neurons in the suprachiasmatic nucleus (SNC). {ECO:0000269|PubMed:12508316}.	phototransduction [GO:0007602]	phototransduction [GO:0007602]; visual perception [GO:0007601]	plasma membrane [GO:0005886]	G protein-coupled receptor activity [GO:0004930]; photoreceptor activity [GO:0009881]
TRINITY_DN86777_c0_g1	TRINITY_DN86777_c0_g1_i15.p1	sp|F1R983|CTIP_DANRE^sp|F1R983|CTIP_DANRE^Q:28-1935 H:2-649^38.714%ID^E:1.26e-105^.^.	CTIP_DANRE	1.7919	1.37477	2.91218	48.0846	41.162	48.536	28.1071	31.8893	24.9229	15.8773	15.28	15.438	9.88175	9.68686	10.6868	9.58983	8.69396	8.28436	2.37575	2.67897	3.01121	1.12589	1.09403	1.11177	0.809693	1.0081	0.641815	CTIP_DANRE	DNA endonuclease RBBP8 (EC 3.1.-.-)	rbbp8	rbbp8 zgc:113143	Danio rerio (Zebrafish) (Brachydanio rerio)				cell division [GO:0051301]	cell division [GO:0051301]; DNA double-strand break processing involved in repair via single-strand annealing [GO:0010792]; meiotic cell cycle [GO:0051321]	chromosome [GO:0005694]; nucleus [GO:0005634]	damaged DNA binding [GO:0003684]; endonuclease activity [GO:0004519]
TRINITY_DN86778_c0_g1	TRINITY_DN86778_c0_g1_i1.p1	sp|P13214|ANXA4_BOVIN^sp|P13214|ANXA4_BOVIN^Q:1-960 H:1-318^65.625%ID^E:5.73e-154^.^.	ANXA4_BOVIN	2.83064	1.21781	2.83969	6.8699	8.47282	4.10469	7.41626	5.05809	8.39423	23.0404	20.3463	21.441	50.0252	51.4006	41.0925	31.9349	33.4182	33.6724	20.1619	16.9496	19.2247	13.5441	15.2584	14.1082	24.5418	21.9831	26.3245	ANXA4_BOVIN	Annexin A4 (35-beta calcimedin) (Annexin IV) (Annexin-4) (Carbohydrate-binding protein p33/p41) (Chromobindin-4) (Endonexin I) (Lipocortin IV) (P32.5) (PP4-X) (Placental anticoagulant protein II) (PAP-II) (Protein II)	anxa4	ANXA4 ANX4	Bos taurus (Bovine)				#VALUE!		apical plasma membrane [GO:0016324]; chromaffin granule membrane [GO:0042584]; cytoplasm [GO:0005737]; cytosol [GO:0005829]; membrane [GO:0016020]; nucleus [GO:0005634]; plasma membrane [GO:0005886]; vesicle membrane [GO:0012506]; zymogen granule membrane [GO:0042589]	calcium ion binding [GO:0005509]; calcium-dependent phospholipid binding [GO:0005544]; carbohydrate binding [GO:0030246]; chondroitin sulfate binding [GO:0035374]; heparin binding [GO:0008201]; phosphatidylserine binding [GO:0001786]
TRINITY_DN8677_c0_g1	TRINITY_DN8677_c0_g1_i11.p1	sp|Q96JC4|ZN479_HUMAN^sp|Q96JC4|ZN479_HUMAN^Q:1-762 H:234-487^55.118%ID^E:1.01e-98^.^.`sp|Q96JC4|ZN479_HUMAN^sp|Q96JC4|ZN479_HUMAN^Q:1-762 H:262-515^54.331%ID^E:7.23e-97^.^.`sp|Q96JC4|ZN479_HUMAN^sp|Q96JC4|ZN479_HUMAN^Q:1-705 H:290-524^55.319%ID^E:6.23e-91^.^.`sp|Q96JC4|ZN479_HUMAN^sp|Q96JC4|ZN479_HUMAN^Q:1-762 H:206-459^51.969%ID^E:5.52e-89^.^.`sp|Q96JC4|ZN479_HUMAN^sp|Q96JC4|ZN479_HUMAN^Q:4-762 H:179-431^50.988%ID^E:1.3e-83^.^.`sp|Q96JC4|ZN479_HUMAN^sp|Q96JC4|ZN479_HUMAN^Q:49-762 H:166-403^50%ID^E:2.71e-74^.^.`sp|Q96JC4|ZN479_HUMAN^sp|Q96JC4|ZN479_HUMAN^Q:217-771 H:166-350^47.568%ID^E:4.76e-49^.^.`sp|Q96JC4|ZN479_HUMAN^sp|Q96JC4|ZN479_HUMAN^Q:271-762 H:112-291^36.667%ID^E:1.22e-24^.^.	ZN479_HUMAN	35.4367	14.5719	27.9661	102.845	84.0813	89.7106	45.8252	32.7835	31.1368	15.8115	17.4819	29.7791	13.4269	8.70483	11.7664	8.33435	7.93413	9.52845	1.97427	2.98293	3.13271	0.705348	0.57711	1.38211	1.02815	1.41763	0.290702	ZN479_HUMAN	Zinc finger protein 479 (Zinc finger protein Kr19) (HKr19)	znf479	ZNF479	Homo sapiens (Human)			TISSUE SPECIFICITY: Expressed primarily in testis and fetal tissues. {ECO:0000269|PubMed:11410164}.	regulation of DNA-templated transcription [GO:0006355]	regulation of DNA-templated transcription [GO:0006355]	nucleus [GO:0005634]	DNA-binding transcription factor activity, RNA polymerase II-specific [GO:0000981]; RNA polymerase II cis-regulatory region sequence-specific DNA binding [GO:0000978]; zinc ion binding [GO:0008270]
TRINITY_DN86791_c0_g1	TRINITY_DN86791_c0_g1_i2.p1	sp|Q6NWJ4|DNJC2_DANRE^sp|Q6NWJ4|DNJC2_DANRE^Q:160-735 H:450-584^38.342%ID^E:2.76e-25^.^.	DNJC2_DANRE	0.705838	0	2.16677	0	0	0	0	0	2.41138	0	1.17878	0	0.095687	0	0	0	0	0	0	0	0	0	0.22724	0	0	0.088981	0	DNJC2_DANRE	DnaJ homolog subfamily C member 2	dnajc2	dnajc2 zgc:85671	Danio rerio (Zebrafish) (Brachydanio rerio)				de novo' cotranslational protein folding [GO:0051083]	de novo' cotranslational protein folding [GO:0051083]; positive regulation of DNA-templated transcription [GO:0045893]; regulation of translational fidelity [GO:0006450]	cytosol [GO:0005829]; nucleus [GO:0005634]	chromatin binding [GO:0003682]; histone binding [GO:0042393]; Hsp70 protein binding [GO:0030544]; ribosome binding [GO:0043022]; ubiquitin-modified histone reader activity [GO:0061649]
TRINITY_DN86791_c0_g5	TRINITY_DN86791_c0_g5_i1.p1	sp|P54103|DNJC2_MOUSE^sp|P54103|DNJC2_MOUSE^Q:139-1005 H:349-585^33.557%ID^E:1.26e-37^.^.	DNJC2_MOUSE	8.61908	0	0	0	0	0	0	0	0	0.915814	5.98752	0	0	0	0	0	0	0	0	0	0	0.206771	0.127844	0	0	0	0	DNJC2_MOUSE	DnaJ homolog subfamily C member 2 (Mouse Id associate 1) (MIDA1) (Zuotin-related factor 1)	dnajc2	Dnajc2 Mida1 Zrf1	Mus musculus (Mouse)			TISSUE SPECIFICITY: Expressed in all tissues. {ECO:0000269|PubMed:8666407}.	de novo' cotranslational protein folding [GO:0051083]	de novo' cotranslational protein folding [GO:0051083]; DNA replication [GO:0006260]; negative regulation of DNA biosynthetic process [GO:2000279]; positive regulation of DNA-templated transcription [GO:0045893]; regulation of translational fidelity [GO:0006450]	cytosol [GO:0005829]; nuclear membrane [GO:0031965]; nucleolus [GO:0005730]; nucleus [GO:0005634]	chromatin binding [GO:0003682]; histone binding [GO:0042393]; Hsp70 protein binding [GO:0030544]; ribosome binding [GO:0043022]; ubiquitin-modified histone reader activity [GO:0061649]
TRINITY_DN8679_c0_g1	TRINITY_DN8679_c0_g1_i3.p3	sp|Q8CHG5|AREL1_MOUSE^sp|Q8CHG5|AREL1_MOUSE^Q:40-345 H:722-823^82.353%ID^E:3.45e-52^.^.	AREL1_MOUSE	96.0504	50.1777	97.1695	95.8458	78.4072	68.1538	122.694	118.243	113.818	92.7773	87.9667	87.7275	61.7559	56.1827	51.2486	47.0414	47.2927	46.709	29.0214	23.4559	28.1543	8.39168	7.99279	11.4757	9.01562	9.99388	9.01113	AREL1_MOUSE	Apoptosis-resistant E3 ubiquitin protein ligase 1 (EC 2.3.2.26) (Apoptosis-resistant HECT-type E3 ubiquitin transferase 1)	arel1	Arel1 Kiaa0317	Mus musculus (Mouse)			TISSUE SPECIFICITY: Detected in brain, testis, heart, liver, lung and kidney with very low levels in skeletal muscle and spleen. {ECO:0000269|PubMed:23479728}.	apoptotic process [GO:0006915]	apoptotic process [GO:0006915]; negative regulation of apoptotic process [GO:0043066]; protein K11-linked ubiquitination [GO:0070979]; protein K33-linked ubiquitination [GO:1990390]; protein ubiquitination [GO:0016567]; regulation of inflammatory response [GO:0050727]; ubiquitin-dependent protein catabolic process [GO:0006511]	cytosol [GO:0005829]	ubiquitin protein ligase activity [GO:0061630]; ubiquitin-protein transferase activity [GO:0004842]
TRINITY_DN8679_c1_g2	TRINITY_DN8679_c1_g2_i1.p1	sp|Q6DHP1|CLD7A_DANRE^sp|Q6DHP1|CLD7A_DANRE^Q:1-570 H:1-190^74.737%ID^E:2.89e-94^.^.	CLD7A_DANRE	124.541	63.1711	164.937	547.859	536.614	473.476	29.5909	34.3693	20.143	4.40711	3.66622	4.46732	11.3472	6.38558	6.09205	5.83408	5.96988	6.81913	2.16323	2.49639	2.08089	1.58579	3.26839	1.27486	7.34065	7.92962	4.76909	CLD7A_DANRE	Claudin-7-A	cldn7a	cldn7a zgc:92192	Danio rerio (Zebrafish) (Brachydanio rerio)				bicellular tight junction assembly [GO:0070830]	bicellular tight junction assembly [GO:0070830]; cell adhesion [GO:0007155]; head development [GO:0060322]	bicellular tight junction [GO:0005923]; plasma membrane [GO:0005886]	structural molecule activity [GO:0005198]
TRINITY_DN867_c0_g1	TRINITY_DN867_c0_g1_i7.p1	sp|Q8N3J6|CADM2_HUMAN^sp|Q8N3J6|CADM2_HUMAN^Q:1-1308 H:1-435^64.189%ID^E:4.04e-177^.^.	CADM2_HUMAN	0.551697	0.33345	0.633124	1.19441	2.53714	1.49654	0.29319	0.190265	0.077013	0.367658	0.399546	0.278817	1.89698	2.0158	2.88546	3.5183	2.48327	5.03232	2.62925	1.03649	2.05153	1.25784	1.2693	1.58419	0.856891	1.11336	1.24784	CADM2_HUMAN	Cell adhesion molecule 2 (Immunoglobulin superfamily member 4D) (IgSF4D) (Nectin-like protein 3) (NECL-3) (Synaptic cell adhesion molecule 2) (SynCAM 2)	cadm2	CADM2 IGSF4D NECL3	Homo sapiens (Human)				homophilic cell adhesion via plasma membrane adhesion molecules [GO:0007156]	homophilic cell adhesion via plasma membrane adhesion molecules [GO:0007156]	axon [GO:0030424]; neuronal cell body membrane [GO:0032809]; plasma membrane [GO:0005886]; synapse [GO:0045202]
TRINITY_DN8680_c0_g2	TRINITY_DN8680_c0_g2_i2.p1	sp|Q9CZ13|QCR1_MOUSE^sp|Q9CZ13|QCR1_MOUSE^Q:4-1434 H:3-480^63.389%ID^E:0^.^.	QCR1_MOUSE	5.85776	4.04099	7.63021	103.618	84.2048	98.3545	201.73	185.485	166.928	128.718	101.445	123.899	136.821	124.31	122.918	111.613	122.52	117.578	110.287	108.998	102.277	128.79	134.493	131.981	141.59	157.628	147.844	QCR1_MOUSE	Cytochrome b-c1 complex subunit 1, mitochondrial (Complex III subunit 1) (Core protein I) (Ubiquinol-cytochrome-c reductase complex core protein 1)	uqcrc1	Uqcrc1	Mus musculus (Mouse)			TISSUE SPECIFICITY: Expressed in neurons and astrocytes of the cerebral cortex and hippocampus (at protein level). {ECO:0000269|PubMed:30666338}.	cellular respiration [GO:0045333]	cellular respiration [GO:0045333]; mitochondrial electron transport, ubiquinol to cytochrome c [GO:0006122]; mitochondrial respiratory chain complex III assembly [GO:0034551]; response to activity [GO:0014823]; response to alkaloid [GO:0043279]	mitochondrial inner membrane [GO:0005743]; mitochondrion [GO:0005739]; myelin sheath [GO:0043209]; respiratory chain complex III [GO:0045275]	metal ion binding [GO:0046872]; protein-containing complex binding [GO:0044877]; ubiquitin protein ligase binding [GO:0031625]
TRINITY_DN8680_c2_g1	TRINITY_DN8680_c2_g1_i2.p1	sp|O55003|BNIP3_MOUSE^sp|O55003|BNIP3_MOUSE^Q:22-561 H:4-182^60.428%ID^E:3.89e-58^.^.	BNIP3_MOUSE	12.1907	8.10399	14.7494	24.7215	23.5869	15.8934	156.274	108.021	111.986	39.1893	30.1238	40.7662	42.8994	44.4362	38.7479	35.5147	38.4344	39.2005	52.9152	47.2874	46.726	44.9013	39.7275	42.1577	40.9615	37.5358	29.5917	BNIP3_MOUSE	BCL2/adenovirus E1B 19 kDa protein-interacting protein 3	bnip3	Bnip3 Nip3	Mus musculus (Mouse)				apoptotic process [GO:0006915]	apoptotic process [GO:0006915]; autophagic cell death [GO:0048102]; brown fat cell differentiation [GO:0050873]; cardiac muscle cell apoptotic process [GO:0010659]; cellular response to cobalt ion [GO:0071279]; cellular response to hydrogen peroxide [GO:0070301]; cellular response to hypoxia [GO:0071456]; cellular response to mechanical stimulus [GO:0071260]; cerebral cortex development [GO:0021987]; defense response to virus [GO:0051607]; granzyme-mediated programmed cell death signaling pathway [GO:0140507]; intrinsic apoptotic signaling pathway [GO:0097193]; intrinsic apoptotic signaling pathway in response to hypoxia [GO:1990144]; mitochondrial fragmentation involved in apoptotic process [GO:0043653]; mitochondrial outer membrane permeabilization [GO:0097345]; mitochondrial protein catabolic process [GO:0035694]; mitophagy [GO:0000423]; negative regulation of membrane potential [GO:0045837]; negative regulation of mitochondrial fusion [GO:0010637]; negative regulation of mitochondrial membrane permeability involved in apoptotic process [GO:1902109]; negative regulation of mitochondrial membrane potential [GO:0010917]; negative regulation of programmed cell death [GO:0043069]; neuron apoptotic process [GO:0051402]; oligodendrocyte differentiation [GO:0048709]; positive regulation of apoptotic process [GO:0043065]; positive regulation of autophagy of mitochondrion [GO:1903599]; positive regulation of cardiac muscle cell apoptotic process [GO:0010666]; positive regulation of macroautophagy [GO:0016239]; positive regulation of mitochondrial calcium ion concentration [GO:0051561]; positive regulation of mitochondrial fission [GO:0090141]; positive regulation of protein-containing complex disassembly [GO:0043243]; positive regulation of release of cytochrome c from mitochondria [GO:0090200]; reactive oxygen species metabolic process [GO:0072593]; regulation of mitochondrial membrane permeability [GO:0046902]; response to axon injury [GO:0048678]; response to bacterium [GO:0009617]; response to hyperoxia [GO:0055093]; response to hypoxia [GO:0001666]; response to oxygen-glucose deprivation [GO:0090649]; reticulophagy [GO:0061709]	cytoplasm [GO:0005737]; dendrite [GO:0030425]; endoplasmic reticulum membrane [GO:0005789]; mitochondrial membrane [GO:0031966]; mitochondrial outer membrane [GO:0005741]; mitochondrion [GO:0005739]; nuclear envelope [GO:0005635]; nucleoplasm [GO:0005654]; nucleus [GO:0005634]; postsynaptic density [GO:0014069]	endoplasmic reticulum-autophagosome adaptor activity [GO:0140506]; GTPase binding [GO:0051020]; identical protein binding [GO:0042802]; mitochondrion autophagosome adaptor activity [GO:0140580]; protein homodimerization activity [GO:0042803]
TRINITY_DN86814_c1_g1	TRINITY_DN86814_c1_g1_i1.p1	sp|A9C3P0|MLEC_DANRE^sp|A9C3P0|MLEC_DANRE^Q:40-570 H:36-211^51.397%ID^E:5.29e-54^.^.`sp|A9C3P0|MLEC_DANRE^sp|A9C3P0|MLEC_DANRE^Q:793-909 H:247-285^61.538%ID^E:5.96e-11^.^.	MLEC_DANRE	0.223963	0	0.242654	0	0	0	0.180091	0	3.60762	0	3.77466	0	0	0	0	0	0	0	0.231091	0	0	0	0	0	0	0	0	MLEC_DANRE	Malectin	mlec	mlec si:dkey-117k10.5	Danio rerio (Zebrafish) (Brachydanio rerio)				#VALUE!		endoplasmic reticulum [GO:0005783]; endoplasmic reticulum membrane [GO:0005789]; membrane [GO:0016020]	carbohydrate binding [GO:0030246]
TRINITY_DN8681_c0_g1	TRINITY_DN8681_c0_g1_i3.p1	sp|Q07120|GFI1_RAT^sp|Q07120|GFI1_RAT^Q:1-1200 H:1-423^59.318%ID^E:2.16e-130^.^.	GFI1_RAT	0	0	0	0	0	0	0.51801	0.194648	0.236361	2.23217	1.54349	2.15285	2.94591	0.918923	0.067817	0.058872	0.061263	0.332095	0.499849	0.572488	0	0.223821	0.415545	0.261852	0	0.612903	0.054115	GFI1_RAT	Zinc finger protein Gfi-1 (Growth factor independent protein 1)	gfi1	Gfi1 Gfi-1	Rattus norvegicus (Rat)	DEVELOPMENTAL STAGE: Expression enhanced late after interaction of IL-2 with its receptor, approximately when cells enter S phase. {ECO:0000269|PubMed:8441411}.		TISSUE SPECIFICITY: Restricted to lymphoid tissues and testes in adult animals. {ECO:0000269|PubMed:8441411}.	cell fate commitment [GO:0045165]	cell fate commitment [GO:0045165]; cell fate specification [GO:0001708]; cellular response to lipopolysaccharide [GO:0071222]; DNA damage response [GO:0006974]; inner ear auditory receptor cell differentiation [GO:0042491]; inner ear morphogenesis [GO:0042472]; mechanosensory behavior [GO:0007638]; negative regulation of cell fate specification [GO:0009996]; negative regulation of DNA-templated transcription [GO:0045892]; negative regulation of neuron projection development [GO:0010977]; negative regulation of transcription by RNA polymerase II [GO:0000122]; positive regulation of cell fate specification [GO:0042660]; positive regulation of interleukin-6-mediated signaling pathway [GO:0070105]; regulation of toll-like receptor signaling pathway [GO:0034121]; regulation of transcription by RNA polymerase II [GO:0006357]	nuclear body [GO:0016604]; nuclear matrix [GO:0016363]; nucleus [GO:0005634]; transcription repressor complex [GO:0017053]	DNA-binding transcription factor activity [GO:0003700]; DNA-binding transcription repressor activity [GO:0001217]; DNA-binding transcription repressor activity, RNA polymerase II-specific [GO:0001227]; enzyme-substrate adaptor activity [GO:0140767]; RNA polymerase II cis-regulatory region sequence-specific DNA binding [GO:0000978]; sequence-specific double-stranded DNA binding [GO:1990837]; transcription cis-regulatory region binding [GO:0000976]; zinc ion binding [GO:0008270]
TRINITY_DN8681_c0_g2	TRINITY_DN8681_c0_g2_i3.p1	sp|Q99684|GFI1_HUMAN^sp|Q99684|GFI1_HUMAN^Q:1-1260 H:1-422^58.94%ID^E:1.64e-143^.^.	GFI1_HUMAN	0.152467	0	0.330382	0.575441	1.26055	0.361896	1.53016	0.828221	0.22349	1.91853	1.38988	2.32716	0.618786	0.98463	0.256365	0.835223	0.811002	0.88179	1.20791	0.405867	0.828229	0.740501	0.638446	0.557118	0.503087	0.463837	0.409029	GFI1_HUMAN	Zinc finger protein Gfi-1 (Growth factor independent protein 1) (Zinc finger protein 163)	gfi1	GFI1 ZNF163	Homo sapiens (Human)		INDUCTION: Down-regulated by TGFB1. {ECO:0000269|PubMed:20190815, ECO:0000269|PubMed:20547752}.		cellular response to lipopolysaccharide [GO:0071222]	cellular response to lipopolysaccharide [GO:0071222]; DNA damage response [GO:0006974]; negative regulation of DNA-templated transcription [GO:0045892]; negative regulation of neuron projection development [GO:0010977]; negative regulation of NF-kappaB transcription factor activity [GO:0032088]; negative regulation of transcription by RNA polymerase II [GO:0000122]; negative regulation of vitamin D biosynthetic process [GO:0010957]; positive regulation of interleukin-6-mediated signaling pathway [GO:0070105]; regulation of toll-like receptor signaling pathway [GO:0034121]; regulation of transcription by RNA polymerase II [GO:0006357]	nuclear body [GO:0016604]; nuclear matrix [GO:0016363]; nucleus [GO:0005634]; transcription repressor complex [GO:0017053]	DNA-binding transcription factor activity [GO:0003700]; DNA-binding transcription repressor activity, RNA polymerase II-specific [GO:0001227]; enzyme-substrate adaptor activity [GO:0140767]; RNA polymerase II cis-regulatory region sequence-specific DNA binding [GO:0000978]; sequence-specific double-stranded DNA binding [GO:1990837]; transcription cis-regulatory region binding [GO:0000976]; zinc ion binding [GO:0008270]
TRINITY_DN8681_c0_g3	TRINITY_DN8681_c0_g3_i1.p1	sp|O42409|GFI1B_CHICK^sp|O42409|GFI1B_CHICK^Q:1-963 H:1-335^57.27%ID^E:2.84e-115^.^.	GFI1B_CHICK	0	0.974594	0	0	0	0	0	0	0.300363	0.344019	0.653961	0.195104	5.60231	5.2187	3.01941	3.25434	2.49096	2.95938	0.776124	1.275	0.279168	0.213625	0.462213	0.41582	0.451409	0.388539	0.207106	GFI1B_CHICK	Zinc finger protein Gfi-1b (Growth factor-independent protein 1B)	gfi1b	GFI1B GFI	Gallus gallus (Chicken)			TISSUE SPECIFICITY: Expressed in erythroid cells of primitive and definitive lineage and bone marrow cells. {ECO:0000269|PubMed:9305773}.	chromatin organization [GO:0006325]	chromatin organization [GO:0006325]; regulation of transcription by RNA polymerase II [GO:0006357]	nucleoplasm [GO:0005654]	DNA-binding transcription repressor activity, RNA polymerase II-specific [GO:0001227]; RNA polymerase II cis-regulatory region sequence-specific DNA binding [GO:0000978]; zinc ion binding [GO:0008270]
TRINITY_DN86824_c0_g1	TRINITY_DN86824_c0_g1_i3.p1	sp|Q8SPX7|CRYL1_BOVIN^sp|Q8SPX7|CRYL1_BOVIN^Q:1-900 H:18-319^53.974%ID^E:1.39e-81^.^.	CRYL1_BOVIN	0.112432	5.10296	1.5836	0	0	7.6256	0	0	1.0976	0	0	0	0	0	0.094833	0.245575	0	0	0	0	0	0.468685	0.796383	0	0	0	0	CRYL1_BOVIN	Lambda-crystallin homolog (EC 1.1.1.45) (L-gulonate 3-dehydrogenase) (Gul3DH)	cryl1	CRYL1	Bos taurus (Bovine)				D-glucuronate catabolic process to D-xylulose 5-phosphate [GO:0019640]	D-glucuronate catabolic process to D-xylulose 5-phosphate [GO:0019640]; fatty acid metabolic process [GO:0006631]	cytosol [GO:0005829]	L-gulonate 3-dehydrogenase activity [GO:0050104]; NAD+ binding [GO:0070403]; protein homodimerization activity [GO:0042803]
TRINITY_DN86828_c0_g1	TRINITY_DN86828_c0_g1_i3.p1	sp|O16374|GALT1_CAEEL^sp|O16374|GALT1_CAEEL^Q:556-921 H:184-296^24.8%ID^E:1.67e-07^.^.	GALT1_CAEEL	0	0	0	0.172438	0	0	0	0	0	0.057518	0	0.065457	0.66866	1.25024	1.09446	1.20915	1.14651	1.29813	0.614233	1.09477	0.434213	0.095115	0.441743	0.556916	0.100528	0.313196	0.367457	GALT1_CAEEL	Beta-1,4-galactosyltransferase galt-1 (EC 2.4.1.-)	galt-1	galt-1 M03F8.4	Caenorhabditis elegans			TISSUE SPECIFICITY: Expressed in intestine and coelomocytes. {ECO:0000269|PubMed:19858195}.	glycosylation [GO:0070085]	glycosylation [GO:0070085]; N-glycan processing [GO:0006491]; protein galactosylation [GO:0042125]	cytoplasm [GO:0005737]; Golgi cisterna membrane [GO:0032580]; intracellular organelle [GO:0043229]	beta-N-acetylglucosaminylglycopeptide beta-1,4-galactosyltransferase activity [GO:0003831]; glycosyltransferase activity [GO:0016757]; metal ion binding [GO:0046872]; UDP-galactosyltransferase activity [GO:0035250]
TRINITY_DN86834_c0_g1	TRINITY_DN86834_c0_g1_i3.p1	sp|Q5U247|EXOC8_XENLA^sp|Q5U247|EXOC8_XENLA^Q:1-2058 H:1-685^77.101%ID^E:0^.^.	EXOC8_XENLA	2.20866	0.795994	1.72295	21.804	20.3637	20.5576	14.8889	15.3712	13.4801	10.7472	6.68831	7.18596	7.80403	8.15638	8.75264	11.0933	9.37531	10.4656	7.56924	7.4381	7.33677	3.94979	4.29879	5.46247	4.19925	4.52138	5.219	EXOC8_XENLA	Exocyst complex component 8	exoc8	exoc8	Xenopus laevis (African clawed frog)				exocytosis [GO:0006887]	exocytosis [GO:0006887]; Golgi to plasma membrane transport [GO:0006893]; protein localization [GO:0008104]; protein transport [GO:0015031]	exocyst [GO:0000145]; growth cone [GO:0030426]; perinuclear region of cytoplasm [GO:0048471]
TRINITY_DN86839_c0_g2	TRINITY_DN86839_c0_g2_i1.p2	sp|Q925Q3|NCLX_MOUSE^sp|Q925Q3|NCLX_MOUSE^Q:10-549 H:121-301^30.366%ID^E:1.62e-08^.^.	NCLX_MOUSE	0.388173	41.1213	0.190186	0.073537	0	0	0	0	0.480543	0	0.203382	1.6044	0	0	0	0	0	0	0	0	0	0.243423	0.590286	0	0	0	0.689297	NCLX_MOUSE	Mitochondrial sodium/calcium exchanger protein (Na(+)/K(+)/Ca(2+)-exchange protein 6) (Sodium/calcium exchanger protein, mitochondrial) (Sodium/potassium/calcium exchanger 6) (Solute carrier family 24 member 6) (Solute carrier family 8 member B1)	slc8b1	Slc8b1 Nckx6 Nclx Slc24a6	Mus musculus (Mouse)			TISSUE SPECIFICITY: Ubiquitously expressed. Expressed in dental tissues. {ECO:0000269|PubMed:14625281, ECO:0000269|PubMed:22677781}.	calcium export from the mitochondrion [GO:0099093]	calcium export from the mitochondrion [GO:0099093]; calcium ion transmembrane transport [GO:0070588]; glucose homeostasis [GO:0042593]; mitochondrial calcium ion homeostasis [GO:0051560]; mitochondrial calcium ion transmembrane transport [GO:0006851]; regulation of cardiac muscle cell membrane potential [GO:0086036]; regulation of cytosolic calcium ion concentration [GO:0051480]; regulation of insulin secretion [GO:0050796]; regulation of lymphocyte chemotaxis [GO:1901623]; regulation of store-operated calcium entry [GO:2001256]; sodium ion transmembrane transport [GO:0035725]	mitochondrial crista [GO:0030061]; mitochondrial inner membrane [GO:0005743]; mitochondrial membrane [GO:0031966]; mitochondrion [GO:0005739]; plasma membrane [GO:0005886]; sarcolemma [GO:0042383]	calcium:sodium antiporter activity [GO:0005432]; calcium:sodium antiporter activity involved in regulation of cardiac muscle cell membrane potential [GO:0086038]; protein homodimerization activity [GO:0042803]
TRINITY_DN86846_c0_g1	TRINITY_DN86846_c0_g1_i1.p1	sp|Q8WW22|DNJA4_HUMAN^sp|Q8WW22|DNJA4_HUMAN^Q:1-1182 H:1-396^73.737%ID^E:0^.^.	DNJA4_HUMAN	48.843	24.7446	43.1686	17.0915	11.0877	14.4666	1.83967	4.93728	3.5972	4.52968	2.53552	3.51018	16.119	18.2767	18.701	16.8433	15.2096	18.5031	18.0991	14.6821	15.7114	10.4086	13.3865	13.1508	13.9803	15.3855	18.1229	DNJA4_HUMAN	DnaJ homolog subfamily A member 4	dnaja4	DNAJA4	Homo sapiens (Human)				negative regulation of endothelial cell migration [GO:0010596]	negative regulation of endothelial cell migration [GO:0010596]; negative regulation of inclusion body assembly [GO:0090084]; positive regulation of gene expression [GO:0010628]; protein refolding [GO:0042026]; response to heat [GO:0009408]	cytoplasm [GO:0005737]; cytosol [GO:0005829]; membrane [GO:0016020]	ATP binding [GO:0005524]; Hsp70 protein binding [GO:0030544]; protein-folding chaperone binding [GO:0051087]; unfolded protein binding [GO:0051082]; zinc ion binding [GO:0008270]
TRINITY_DN86847_c0_g1	TRINITY_DN86847_c0_g1_i1.p1	sp|Q16832|DDR2_HUMAN^sp|Q16832|DDR2_HUMAN^Q:1-1695 H:285-851^64.544%ID^E:0^.^.	DDR2_HUMAN	0	0	0	0	0	0	0	0	0	0	0	0	0.308213	0.371357	0.318956	0.357676	0.412957	0.357351	0.262112	0.192581	0.196259	0.075294	0.489911	0.176543	0.159181	0.124267	0.108908	DDR2_HUMAN	Discoidin domain-containing receptor 2 (Discoidin domain receptor 2) (EC 2.7.10.1) (CD167 antigen-like family member B) (Discoidin domain-containing receptor tyrosine kinase 2) (Neurotrophic tyrosine kinase, receptor-related 3) (Receptor protein-tyrosine kinase TKT) (Tyrosine-protein kinase TYRO10) (CD antigen CD167b)	ddr2	DDR2 NTRKR3 TKT TYRO10	Homo sapiens (Human)		INDUCTION: Up-regulated during osteoblast differentiation (in vitro). Up-regulated in cartilage from osteoarthritis patients. {ECO:0000269|PubMed:17665456, ECO:0000269|PubMed:20564243}.	TISSUE SPECIFICITY: Detected in osteocytes, osteoblastic cells in subchondral bone, bone lining cells, tibia and cartilage (at protein level). Detected at high levels in heart and lung, and at low levels in brain, placenta, liver, skeletal muscle, pancreas, and kidney. {ECO:0000269|PubMed:17665456, ECO:0000269|PubMed:20564243, ECO:0000269|PubMed:8247548}.	biomineral tissue development [GO:0031214]	biomineral tissue development [GO:0031214]; cell adhesion [GO:0007155]; cell surface receptor protein tyrosine kinase signaling pathway [GO:0007169]; cellular response to angiotensin [GO:1904385]; cellular response to hypoxia [GO:0071456]; cellular response to transforming growth factor beta stimulus [GO:0071560]; chondrocyte proliferation [GO:0035988]; collagen fibril organization [GO:0030199]; collagen-activated tyrosine kinase receptor signaling pathway [GO:0038063]; endochondral bone growth [GO:0003416]; negative regulation of apoptotic process [GO:0043066]; negative regulation of hydrogen peroxide-mediated programmed cell death [GO:1901299]; ossification [GO:0001503]; peptidyl-tyrosine phosphorylation [GO:0018108]; positive regulation of collagen biosynthetic process [GO:0032967]; positive regulation of DNA-binding transcription factor activity [GO:0051091]; positive regulation of ERK1 and ERK2 cascade [GO:0070374]; positive regulation of extracellular matrix disassembly [GO:0090091]; positive regulation of fibroblast migration [GO:0010763]; positive regulation of fibroblast proliferation [GO:0048146]; positive regulation of G1/S transition of mitotic cell cycle [GO:1900087]; positive regulation of hepatic stellate cell activation [GO:2000491]; positive regulation of hepatic stellate cell proliferation [GO:1904899]; positive regulation of neuron projection development [GO:0010976]; positive regulation of osteoblast differentiation [GO:0045669]; positive regulation of phosphatidylinositol 3-kinase/protein kinase B signal transduction [GO:0051897]; positive regulation of protein kinase activity [GO:0045860]; positive regulation of vascular associated smooth muscle cell migration [GO:1904754]; positive regulation of vascular associated smooth muscle cell proliferation [GO:1904707]; positive regulation of wound healing [GO:0090303]; protein autophosphorylation [GO:0046777]; regulation of bone mineralization [GO:0030500]; regulation of extracellular matrix disassembly [GO:0010715]; regulation of tissue remodeling [GO:0034103]; response to muscle stretch [GO:0035994]; signal transduction [GO:0007165]	actin cytoskeleton [GO:0015629]; apical plasma membrane [GO:0016324]; focal adhesion [GO:0005925]; plasma membrane [GO:0005886]; receptor complex [GO:0043235]	ATP binding [GO:0005524]; collagen binding [GO:0005518]; protein tyrosine kinase collagen receptor activity [GO:0038062]; transmembrane receptor protein tyrosine kinase activity [GO:0004714]
TRINITY_DN86867_c0_g1	TRINITY_DN86867_c0_g1_i2.p1	sp|Q96BD6|SPSB1_HUMAN^sp|Q96BD6|SPSB1_HUMAN^Q:217-786 H:77-258^44.271%ID^E:2.39e-48^.^.	SPSB1_HUMAN	0	0	0	0	0	0	0.700881	0	1.33599	0.208774	0.226707	0.11815	0.101262	0	0	0.090513	0.188832	0	1.02677	0.553178	0.565922	0.432517	0.160251	0.605116	0.456868	1.03453	0.672557	SPSB1_HUMAN	SPRY domain-containing SOCS box protein 1 (SSB-1)	spsb1	SPSB1 SSB1	Homo sapiens (Human)				proteasome-mediated ubiquitin-dependent protein catabolic process [GO:0043161]	proteasome-mediated ubiquitin-dependent protein catabolic process [GO:0043161]; protein ubiquitination [GO:0016567]; ubiquitin-dependent protein catabolic process [GO:0006511]	cytosol [GO:0005829]; SCF ubiquitin ligase complex [GO:0019005]	ubiquitin-like ligase-substrate adaptor activity [GO:1990756]
TRINITY_DN8687_c0_g1	TRINITY_DN8687_c0_g1_i8.p1	sp|Q7Z7M1|AGRD2_HUMAN^sp|Q7Z7M1|AGRD2_HUMAN^Q:922-2136 H:521-921^41.748%ID^E:2.43e-72^.^.	AGRD2_HUMAN	0.108785	0	0.078576	0.500654	0.240695	0.516646	0.029064	0.087646	0.1419	0.304226	0.132317	0.416783	0.088124	0.303099	0.243015	0.265802	0.220735	0.238393	0.500446	0.610404	0.425201	0.829015	0.818029	0.737344	0.531203	0.304991	0.265942	AGRD2_HUMAN	Adhesion G protein-coupled receptor D2 (G-protein coupled receptor 144) (G-protein coupled receptor PGR24)	adgrd2	ADGRD2 GPR144 PGR24	Homo sapiens (Human)				adenylate cyclase-activating G protein-coupled receptor signaling pathway [GO:0007189]	adenylate cyclase-activating G protein-coupled receptor signaling pathway [GO:0007189]; cell surface receptor signaling pathway [GO:0007166]; G protein-coupled receptor signaling pathway [GO:0007186]	membrane [GO:0016020]; plasma membrane [GO:0005886]	G protein-coupled receptor activity [GO:0004930]
TRINITY_DN86883_c0_g1	TRINITY_DN86883_c0_g1_i2.p1	sp|Q9QZU7|BODG_RAT^sp|Q9QZU7|BODG_RAT^Q:193-1335 H:4-383^56.955%ID^E:1.94e-158^.^.	BODG_RAT	0.141287	0.373792	0.995009	0.710765	1.40244	0	0.396933	0	0	1.48157	0.193215	0.472005	1.26116	1.07347	1.78086	2.27147	2.25503	2.26821	1.9958	2.3815	1.34242	0.833073	1.59297	1.15172	0.725091	0.967829	0.520744	BODG_RAT	Gamma-butyrobetaine dioxygenase (EC 1.14.11.1) (Gamma-butyrobetaine hydroxylase) (Gamma-BBH) (Gamma-butyrobetaine,2-oxoglutarate dioxygenase)	bbox1	Bbox1 Bbh	Rattus norvegicus (Rat)	DEVELOPMENTAL STAGE: Undetectable during the perinatal period. During development, expression appears after the weaning of the young rat and reaches a maximal expression at the adult stage. {ECO:0000269|PubMed:10526231}.		TISSUE SPECIFICITY: Expressed in the liver and in some extend in the testis and the epididymis. {ECO:0000269|PubMed:10526231}.	carnitine biosynthetic process [GO:0045329]	carnitine biosynthetic process [GO:0045329]	cytosol [GO:0005829]; mitochondrion [GO:0005739]	gamma-butyrobetaine dioxygenase activity [GO:0008336]; identical protein binding [GO:0042802]; iron ion binding [GO:0005506]; zinc ion binding [GO:0008270]
TRINITY_DN868_c0_g1	TRINITY_DN868_c0_g1_i16.p1	sp|O93279|A4_TAKRU^sp|O93279|A4_TAKRU^Q:1-2247 H:1-737^80.908%ID^E:0^.^.	A4_TAKRU	0.349518	0.370496	0.520695	1.48125	9.18884	1.45234	2.16084	1.51598	1.23926	2.5845	2.56223	1.70312	14.0868	11.4457	18.4945	23.7614	22.0015	28.8763	24.7586	21.858	20.8446	15.7795	15.5162	17.6235	14.8993	15.9985	13.9946	A4_TAKRU	Amyloid-beta A4 protein (ABPP) (APP) (Alzheimer disease amyloid A4 protein homolog) (Amyloid precursor protein) (Amyloid-beta precursor protein) [Cleaved into: Amyloid-beta protein (A-beta) (APP-beta)]	app	app	Takifugu rubripes (Japanese pufferfish) (Fugu rubripes)				axonogenesis [GO:0007409]	axonogenesis [GO:0007409]; central nervous system development [GO:0007417]	cell surface [GO:0009986]; early endosome [GO:0005769]; Golgi apparatus [GO:0005794]; Golgi-associated vesicle [GO:0005798]; membrane raft [GO:0045121]; plasma membrane [GO:0005886]; recycling endosome [GO:0055037]	heparin binding [GO:0008201]; serine-type endopeptidase inhibitor activity [GO:0004867]; signaling receptor activator activity [GO:0030546]; signaling receptor binding [GO:0005102]; transition metal ion binding [GO:0046914]
TRINITY_DN86906_c0_g1	TRINITY_DN86906_c0_g1_i1.p1	sp|Q4V8A0|NSE2_RAT^sp|Q4V8A0|NSE2_RAT^Q:1-687 H:15-244^39.485%ID^E:3.35e-53^.^.	NSE2_RAT	72.4139	29.1566	72.3747	18.6092	12.2129	16.5175	30.4815	26.2136	25.4658	19.3832	24.7841	20.0695	16.6735	13.7046	14.2981	13.3149	15.3821	14.6641	8.15102	9.44077	7.36558	3.85582	5.39919	3.58913	5.93276	4.16819	6.01847	NSE2_RAT	E3 SUMO-protein ligase NSE2 (EC 2.3.2.-) (E3 SUMO-protein transferase NSE2) (MMS21 homolog) (Non-structural maintenance of chromosomes element 2 homolog) (Non-SMC element 2 homolog)	nsmce2	Nsmce2 Mms21	Rattus norvegicus (Rat)				cell division [GO:0051301]	cell division [GO:0051301]; cellular senescence [GO:0090398]; double-strand break repair via homologous recombination [GO:0000724]; positive regulation of maintenance of mitotic sister chromatid cohesion [GO:0034184]; positive regulation of mitotic metaphase/anaphase transition [GO:0045842]; protein sumoylation [GO:0016925]; protein ubiquitination [GO:0016567]; telomere maintenance via recombination [GO:0000722]	chromosome, telomeric region [GO:0000781]; nucleus [GO:0005634]; PML body [GO:0016605]; Smc5-Smc6 complex [GO:0030915]	SUMO ligase activity [GO:0061665]; SUMO transferase activity [GO:0019789]; ubiquitin-protein transferase activity [GO:0004842]; zinc ion binding [GO:0008270]
TRINITY_DN86914_c0_g1	TRINITY_DN86914_c0_g1_i1.p1	sp|Q5RE54|GPC6_PONAB^sp|Q5RE54|GPC6_PONAB^Q:64-1668 H:22-549^71.375%ID^E:0^.^.	GPC6_PONAB	0	0	0	0	0	0	0.044249	0.133257	0.053937	0.092554	0	0.052734	0.350875	0.12574	0.364677	0.435475	0.461414	0.527398	0.456416	0.383667	0.348905	0.150294	0.209149	0.263791	0.317127	0.589004	0.32545	GPC6_PONAB	Glypican-6 [Cleaved into: Secreted glypican-6]	gpc6	GPC6	Pongo abelii (Sumatran orangutan) (Pongo pygmaeus abelii)				cell migration [GO:0016477]	cell migration [GO:0016477]; regulation of neurotransmitter receptor localization to postsynaptic specialization membrane [GO:0098696]; regulation of signal transduction [GO:0009966]	cell surface [GO:0009986]; extracellular region [GO:0005576]; lysosomal lumen [GO:0043202]; plasma membrane [GO:0005886]; side of membrane [GO:0098552]; synapse [GO:0045202]
TRINITY_DN8691_c0_g1	TRINITY_DN8691_c0_g1_i2.p1	sp|C9WMM5|VCP_APIME^sp|C9WMM5|VCP_APIME^Q:7-534 H:133-307^53.107%ID^E:2.77e-58^.^.	VCP_APIME	2.47479	26.445	4.36154	0	0	0	0	0	1.3599	0.242285	2.2623	1.31804	0	0	0.052662	0.163054	0	0	0	0	0	0.260949	0.597494	0	0	0	0.545711	VCP_APIME	Venom serine carboxypeptidase (EC 3.4.16.5) (allergen Api m 9)			Apis mellifera (Honeybee)			TISSUE SPECIFICITY: Expressed by the venom duct.	proteolysis [GO:0006508]	proteolysis [GO:0006508]	extracellular region [GO:0005576]	serine-type carboxypeptidase activity [GO:0004185]
TRINITY_DN8691_c0_g2	TRINITY_DN8691_c0_g2_i1.p1	sp|C9WMM5|VCP_APIME^sp|C9WMM5|VCP_APIME^Q:1-690 H:235-465^51.931%ID^E:5.53e-78^.^.	VCP_APIME	1.73144	0	6.99198	0	0	0	0	0	0.460412	0.396042	2.43583	0	0.128287	0	0	0	0	0	0	0	0	0	0.405195	0	0	0	0.320559	VCP_APIME	Venom serine carboxypeptidase (EC 3.4.16.5) (allergen Api m 9)			Apis mellifera (Honeybee)			TISSUE SPECIFICITY: Expressed by the venom duct.	proteolysis [GO:0006508]	proteolysis [GO:0006508]	extracellular region [GO:0005576]	serine-type carboxypeptidase activity [GO:0004185]
TRINITY_DN8691_c1_g1	TRINITY_DN8691_c1_g1_i1.p1	sp|C9WMM5|VCP_APIME^sp|C9WMM5|VCP_APIME^Q:82-1200 H:17-387^50.133%ID^E:4.72e-122^.^.	VCP_APIME	0.161734	0	0	0	0	0	0.129879	0	2.05437	0	3.83303	0	0	0	0	0	0	0	0.055699	0.071769	0	0.112235	0.052093	0	0	0	0.108547	VCP_APIME	Venom serine carboxypeptidase (EC 3.4.16.5) (allergen Api m 9)			Apis mellifera (Honeybee)			TISSUE SPECIFICITY: Expressed by the venom duct.	proteolysis [GO:0006508]	proteolysis [GO:0006508]	extracellular region [GO:0005576]	serine-type carboxypeptidase activity [GO:0004185]
TRINITY_DN86925_c0_g1	TRINITY_DN86925_c0_g1_i12.p2	sp|Q9VBP9|NPL4_DROME^sp|Q9VBP9|NPL4_DROME^Q:1-363 H:508-628^98.347%ID^E:9.61e-56^.^.	NPL4_DROME	13.0517	6.01047	6.36647	0	0	0	0.669268	0.492274	2.40485	0.29566	9.19171	0.832408	0	0	0.149539	0.382847	0	0.437808	0	0	0	0	0.527664	0	0	0	0.359998	NPL4_DROME	Nuclear protein localization protein 4 homolog	npl4	Npl4 CG4673	Drosophila melanogaster (Fruit fly)				cellular response to virus [GO:0098586]	cellular response to virus [GO:0098586]; negative regulation of smoothened signaling pathway [GO:0045879]; proteasome-mediated ubiquitin-dependent protein catabolic process [GO:0043161]; ubiquitin-dependent protein catabolic process [GO:0006511]	cytosol [GO:0005829]; nucleoplasm [GO:0005654]; nucleus [GO:0005634]	K11-linked polyubiquitin modification-dependent protein binding [GO:0071795]; ubiquitin binding [GO:0043130]; ubiquitin protein ligase binding [GO:0031625]; zinc ion binding [GO:0008270]
TRINITY_DN8692_c0_g1	TRINITY_DN8692_c0_g1_i1.p1	sp|Q9Z0W7|CLIC4_RAT^sp|Q9Z0W7|CLIC4_RAT^Q:13-717 H:17-253^63.713%ID^E:3.01e-106^.^.	CLIC4_RAT	0	0	0	10.0862	0	1.25025	59.3729	87.8127	63.4523	15.2851	10.2841	11.78	11.1276	9.72395	4.97168	4.15476	3.99576	7.96973	2.99977	2.54659	3.84488	1.36229	1.35714	1.82884	3.31986	0.680568	0.91927	CLIC4_RAT	Chloride intracellular channel protein 4 (Glutaredoxin-like oxidoreductase CLIC4) (EC 1.8.-.-) (Intracellular chloride ion channel protein p64H1)	clic4	Clic4	Rattus norvegicus (Rat)			TISSUE SPECIFICITY: Detected in brain, in cell bodies and dendrites of Purkinje cells in cerebellar neurons (at protein level) (PubMed:18302930). Expressed neonatal and adult cardiomyocytes (at protein level) (PubMed:26777142). Marked expression was found in hippocampus and cerebellum, and in many other tissues (PubMed:18302930, PubMed:9295337). {ECO:0000269|PubMed:18302930, ECO:0000269|PubMed:26777142, ECO:0000269|PubMed:9295337}.	angiogenesis [GO:0001525]	angiogenesis [GO:0001525]; branching morphogenesis of an epithelial tube [GO:0048754]; cellular response to calcium ion [GO:0071277]; chloride transport [GO:0006821]; endothelial cell morphogenesis [GO:0001886]; fertilization [GO:0009566]; keratinocyte differentiation [GO:0030216]; multicellular organism growth [GO:0035264]; negative regulation of cell migration [GO:0030336]; retina vasculature morphogenesis in camera-type eye [GO:0061299]; vacuolar acidification [GO:0007035]	apical part of cell [GO:0045177]; cell surface [GO:0009986]; cell-cell junction [GO:0005911]; centrosome [GO:0005813]; chloride channel complex [GO:0034707]; cytoplasm [GO:0005737]; cytoplasmic vesicle membrane [GO:0030659]; cytosol [GO:0005829]; endoplasmic reticulum [GO:0005783]; endoplasmic reticulum membrane [GO:0005789]; membrane [GO:0016020]; microtubule cytoskeleton [GO:0015630]; microvillus [GO:0005902]; midbody [GO:0030496]; mitochondrial outer membrane [GO:0005741]; mitochondrion [GO:0005739]; nuclear matrix [GO:0016363]; perinuclear region of cytoplasm [GO:0048471]; plasma membrane [GO:0005886]; vesicle [GO:0031982]	chloride channel activity [GO:0005254]; oxidoreductase activity [GO:0016491]; protein-containing complex binding [GO:0044877]
TRINITY_DN8693_c0_g1	TRINITY_DN8693_c0_g1_i3.p1	sp|A4IG62|SUV3_DANRE^sp|A4IG62|SUV3_DANRE^Q:319-2406 H:59-752^81.492%ID^E:0^.^.	SUV3_DANRE	1.12557	1.42471	2.12431	23.7892	20.9676	18.5372	15.5272	20.6673	15.0254	13.4338	11.2965	16.6233	10.8381	9.51946	9.04651	7.90525	7.86164	9.25793	4.2092	4.63224	4.12665	1.9369	2.94873	2.45845	2.81915	2.35979	2.51765	SUV3_DANRE	ATP-dependent RNA helicase SUPV3L1, mitochondrial (EC 3.6.4.13) (Suppressor of var1 3-like protein 1) (SUV3-like protein 1)	supv3l1	supv3l1	Danio rerio (Zebrafish) (Brachydanio rerio)				DNA recombination [GO:0006310]	DNA recombination [GO:0006310]; liver development [GO:0001889]; mitochondrial mRNA catabolic process [GO:0000958]; mitochondrial mRNA surveillance [GO:0035946]; mitochondrial ncRNA surveillance [GO:0035945]; mitochondrial RNA 3'-end processing [GO:0000965]; mitochondrial RNA surveillance [GO:2000827]; mitochondrion organization [GO:0007005]; negative regulation of apoptotic process [GO:0043066]; positive regulation of cell growth [GO:0030307]; positive regulation of mitochondrial RNA catabolic process [GO:0000962]; RNA catabolic process [GO:0006401]	mitochondrial degradosome [GO:0045025]; mitochondrial matrix [GO:0005759]; mitochondrial nucleoid [GO:0042645]; mitochondrion [GO:0005739]; nucleus [GO:0005634]	3'-5' RNA helicase activity [GO:0034458]; ATP binding [GO:0005524]; ATP hydrolysis activity [GO:0016887]; DNA binding [GO:0003677]; DNA helicase activity [GO:0003678]; double-stranded RNA binding [GO:0003725]; RNA helicase activity [GO:0003724]
TRINITY_DN86945_c0_g1	TRINITY_DN86945_c0_g1_i1.p1	sp|O18728|FSCN2_BOVIN^sp|O18728|FSCN2_BOVIN^Q:1-1473 H:1-492^63.211%ID^E:0^.^.	FSCN2_BOVIN	0	0	0	0.16057	0	0	0.666201	0.385587	0.249714	0	0.116458	0.182993	0.155413	0.194089	0	0	0	0	0.264104	0.679676	0.40426	6.99761	6.25468	8.23225	5.49393	7.97868	6.66872	FSCN2_BOVIN	Fascin-2 (Retinal fascin)	fscn2	FSCN2	Bos taurus (Bovine)			TISSUE SPECIFICITY: Exclusively expressed in the eye, specifically in photoreceptor cells.	actin cytoskeleton organization [GO:0030036]	actin cytoskeleton organization [GO:0030036]; actin filament bundle assembly [GO:0051017]; cell migration [GO:0016477]; establishment or maintenance of cell polarity [GO:0007163]	actin cytoskeleton [GO:0015629]; cytoplasm [GO:0005737]; stereocilium [GO:0032420]	actin binding [GO:0003779]; actin filament binding [GO:0051015]; protein-macromolecule adaptor activity [GO:0030674]
TRINITY_DN86947_c0_g1	TRINITY_DN86947_c0_g1_i1.p1	sp|Q8NFY9|KBTB8_HUMAN^sp|Q8NFY9|KBTB8_HUMAN^Q:82-555 H:117-267^22.642%ID^E:4.7e-06^.^.	KBTB8_HUMAN	0.855911	0	1.1923	0	0	0	0	0	1.69625	0	2.45021	0	0	0	0.103225	0	0	0	0.252222	0	0	0.169964	0	0	0	0	0.082571	KBTB8_HUMAN	Kelch repeat and BTB domain-containing protein 8 (T-cell activation kelch repeat protein) (TA-KRP)	kbtbd8	KBTBD8 KIAA1842 TAKRP	Homo sapiens (Human)	DEVELOPMENTAL STAGE: Down-regulated in differentiating embryonic stem cells (ESCs) (at protein level). {ECO:0000269|PubMed:26399832}.			neural crest cell development [GO:0014032]	neural crest cell development [GO:0014032]; neural crest formation [GO:0014029]; proteasome-mediated ubiquitin-dependent protein catabolic process [GO:0043161]; protein monoubiquitination [GO:0006513]; regulation of translation [GO:0006417]	Cul3-RING ubiquitin ligase complex [GO:0031463]; cytoplasm [GO:0005737]; cytosol [GO:0005829]; Golgi apparatus [GO:0005794]; spindle [GO:0005819]	ubiquitin-like ligase-substrate adaptor activity [GO:1990756]
TRINITY_DN86960_c0_g1	TRINITY_DN86960_c0_g1_i10.p1	sp|P27546|MAP4_MOUSE^sp|P27546|MAP4_MOUSE^Q:2713-3096 H:904-1051^59.603%ID^E:5.49e-43^.^.`sp|P27546|MAP4_MOUSE^sp|P27546|MAP4_MOUSE^Q:4-174 H:3-58^54.386%ID^E:4.87e-07^.^.	MAP4_MOUSE	0.485138	0.186998	0.764548	1.40402	0.804492	0.785403	0.212168	0.479591	0.086275	0.044799	0	0	0.043234	0.067025	1.62299	4.7161	4.61082	5.24513	7.98741	8.37845	8.09512	5.21145	3.84861	5.08212	3.21651	5.27562	2.90754	MAP4_MOUSE	Microtubule-associated protein 4 (MAP-4)	map4	Map4 Mtap4	Mus musculus (Mouse)			TISSUE SPECIFICITY: Testis, striated and cardiac muscle.	cell division [GO:0051301]	cell division [GO:0051301]; establishment of spindle orientation [GO:0051294]; microtubule cytoskeleton organization [GO:0000226]; microtubule sliding [GO:0051012]; mitotic spindle organization [GO:0007052]	cytoplasm [GO:0005737]; microtubule [GO:0005874]; microtubule organizing center [GO:0005815]; mitotic spindle [GO:0072686]; postsynaptic density [GO:0014069]	microtubule binding [GO:0008017]
TRINITY_DN86965_c0_g1	TRINITY_DN86965_c0_g1_i4.p1	sp|Q6ZN16|M3K15_HUMAN^sp|Q6ZN16|M3K15_HUMAN^Q:7-2427 H:527-1301^71.04%ID^E:0^.^.	M3K15_HUMAN	0	0	0.117864	0.22757	0.180521	0.387485	0	0	0.106425	0.060845	0	0.277855	0.352496	0.275545	0.182261	0.159481	0.193144	0.148995	0	0.09638	0.065416	0.050243	0.140233	0	0.05312	0.415896	0.291181	M3K15_HUMAN	Mitogen-activated protein kinase kinase kinase 15 (EC 2.7.11.25) (Apoptosis signal-regulating kinase 3) (MAPK/ERK kinase kinase 15) (MEK kinase 15) (MEKK 15)	map3k15	MAP3K15 ASK3	Homo sapiens (Human)			TISSUE SPECIFICITY: Isoform 2 and isoform 3 are widely expressed. Isoform 2 highest levels are observed in fetal brain, and isoform 3 highest levels in pancreas, peripheral blood leukocytes, fetal brain and spleen. {ECO:0000269|PubMed:20362554}.	JNK cascade [GO:0007254]	JNK cascade [GO:0007254]; p38MAPK cascade [GO:0038066]		ATP binding [GO:0005524]; MAP kinase kinase kinase activity [GO:0004709]; metal ion binding [GO:0046872]; protein serine kinase activity [GO:0106310]
TRINITY_DN86969_c0_g1	TRINITY_DN86969_c0_g1_i1.p1	sp|Q0ZM14|PCD15_CHICK^sp|Q0ZM14|PCD15_CHICK^Q:19-4776 H:7-1597^65.607%ID^E:0^.^.	PCD15_CHICK	0	0	0.068897	0.01993	0	0	0.203692	0.019223	0.108929	0.013338	0.014507	0.056211	0.082924	0.133503	0.171361	0.215034	0.334427	0.468654	0.64711	0.65686	0.5847	2.07018	1.58567	2.05184	1.4822	1.74006	1.68321	PCD15_CHICK	Protocadherin-15	pcdh15	Pcdh15	Gallus gallus (Chicken)			TISSUE SPECIFICITY: In the utricle, localizes to the distal region of the kinocilium and near the tips of the stereocilia. {ECO:0000269|PubMed:16807332}.	cell adhesion [GO:0007155]	cell adhesion [GO:0007155]; homophilic cell adhesion via plasma membrane adhesion molecules [GO:0007156]; inner ear development [GO:0048839]; sensory perception of sound [GO:0007605]	plasma membrane [GO:0005886]; stereocilium [GO:0032420]	calcium ion binding [GO:0005509]
TRINITY_DN8696_c0_g1	TRINITY_DN8696_c0_g1_i1.p1	sp|Q6NV04|HACL2_DANRE^sp|Q6NV04|HACL2_DANRE^Q:79-1875 H:23-621^89.149%ID^E:0^.^.	HACL2_DANRE	10.902	4.24807	11.6	42.6165	37.2762	38.1307	2.1955	2.77586	1.57776	6.56234	4.63714	4.39607	6.45989	6.72423	7.62612	7.40972	6.31812	7.35565	4.07979	4.80486	3.57081	2.16866	2.64648	2.30508	2.68544	4.10497	2.74428	HACL2_DANRE	2-hydroxyacyl-CoA lyase 2 (EC 4.1.2.-) (Acetolactate synthase-like protein) (IlvB-like protein)	ilvbl	ilvbl hacl2 zgc:66376 zgc:85697	Danio rerio (Zebrafish) (Brachydanio rerio)				embryonic cranial skeleton morphogenesis [GO:0048701]	embryonic cranial skeleton morphogenesis [GO:0048701]; fatty acid alpha-oxidation [GO:0001561]; isoleucine biosynthetic process [GO:0009097]; L-valine biosynthetic process [GO:0009099]	acetolactate synthase complex [GO:0005948]; endoplasmic reticulum membrane [GO:0005789]	acetolactate synthase activity [GO:0003984]; flavin adenine dinucleotide binding [GO:0050660]; lyase activity [GO:0016829]; magnesium ion binding [GO:0000287]; thiamine pyrophosphate binding [GO:0030976]
TRINITY_DN8697_c0_g1	TRINITY_DN8697_c0_g1_i2.p1	sp|Q1LYG0|SPD2A_DANRE^sp|Q1LYG0|SPD2A_DANRE^Q:1-2592 H:229-1118^56.97%ID^E:0^.^.`sp|Q1LYG0|SPD2A_DANRE^sp|Q1LYG0|SPD2A_DANRE^Q:70-246 H:152-213^38.71%ID^E:1.13e-06^.^.`sp|Q1LYG0|SPD2A_DANRE^sp|Q1LYG0|SPD2A_DANRE^Q:1738-1917 H:154-216^39.683%ID^E:2.75e-06^.^.`sp|Q1LYG0|SPD2A_DANRE^sp|Q1LYG0|SPD2A_DANRE^Q:613-765 H:154-204^35.294%ID^E:6.89e-06^.^.	SPD2A_DANRE	0.309866	0.336518	0.304864	0.302469	0.791427	0.534499	0.303527	0.378404	0.269475	4.30103	3.68082	3.17576	5.42998	5.97787	5.70069	5.8381	5.06679	6.72389	2.45754	2.86281	2.74011	0.952331	1.84193	1.58094	1.27683	0.893587	1.43201	SPD2A_DANRE	SH3 and PX domain-containing protein 2A	sh3pxd2a	sh3pxd2a si:dkey-82d4.2	Danio rerio (Zebrafish) (Brachydanio rerio)				neural crest cell migration [GO:0001755]	neural crest cell migration [GO:0001755]; reactive oxygen species metabolic process [GO:0072593]; superoxide anion generation [GO:0042554]; superoxide metabolic process [GO:0006801]	anchoring junction [GO:0070161]; cell projection [GO:0042995]; cytoplasm [GO:0005737]; podosome [GO:0002102]	phosphatidylinositol binding [GO:0035091]; superoxide-generating NADPH oxidase activator activity [GO:0016176]
TRINITY_DN86982_c0_g1	TRINITY_DN86982_c0_g1_i9.p1	sp|Q8HYW0|FA13A_BOVIN^sp|Q8HYW0|FA13A_BOVIN^Q:1777-2883 H:288-673^38.272%ID^E:1.76e-62^.^.	FA13A_BOVIN	0	0	0	0.075348	0.099709	0	0.50526	0.435527	0.616983	0.9321	0.383521	0.460445	0.87538	1.09522	1.23259	0.814813	1.07406	1.28269	0.870453	0.611708	0.351883	0.249569	0.309678	0.293144	0.37382	0.22978	0.360017	FA13A_BOVIN	Protein FAM13A (Protein Precm1)	fam13a	FAM13A FAM13A1 PRECM1	Bos taurus (Bovine)				#VALUE!
TRINITY_DN86992_c0_g1	TRINITY_DN86992_c0_g1_i1.p1	sp|Q566V9|AUGNA_DANRE^sp|Q566V9|AUGNA_DANRE^Q:121-480 H:24-142^64.754%ID^E:5.51e-52^.^.	AUGNA_DANRE	0	0	0	0	0	0	0	0	0	0	0	0	3.00722	2.9864	13.2282	19.4764	18.4188	17.449	28.8556	25.3101	29.4732	14.1073	21.9096	16.9127	15.6539	14.5993	14.2817	AUGNA_DANRE	Augurin-A (Esophageal cancer-related gene 4-A protein homolog)	ecrg4a	ecrg4a zgc:112443	Danio rerio (Zebrafish) (Brachydanio rerio)				anaphase-promoting complex-dependent catabolic process [GO:0031145]	anaphase-promoting complex-dependent catabolic process [GO:0031145]; cellular senescence [GO:0090398]; central nervous system development [GO:0007417]; G1 to G0 transition [GO:0070314]; negative regulation of cell population proliferation [GO:0008285]; regulation of cell population proliferation [GO:0042127]; response to wounding [GO:0009611]	apical plasma membrane [GO:0016324]; cytoplasm [GO:0005737]; extracellular space [GO:0005615]
TRINITY_DN86993_c0_g1	TRINITY_DN86993_c0_g1_i6.p1	sp|P00504|AATC_CHICK^sp|P00504|AATC_CHICK^Q:91-1281 H:6-408^35.891%ID^E:2.99e-81^.^.	AATC_CHICK	1.5386	1.33224	2.87937	0.35181	0	0	0	0	0.751905	0.176008	1.53026	0	0.056749	0	0	0.051111	0	0	0.096384	0	0	0.097025	0.585755	0	0	0.053235	0	AATC_CHICK	Aspartate aminotransferase, cytoplasmic (cAspAT) (EC 2.6.1.1) (EC 2.6.1.3) (Cysteine aminotransferase, cytoplasmic) (Cysteine transaminase, cytoplasmic) (cCAT) (Glutamate oxaloacetate transaminase 1) (Transaminase A)	got1	GOT1	Gallus gallus (Chicken)				2-oxoglutarate metabolic process [GO:0006103]	2-oxoglutarate metabolic process [GO:0006103]; aspartate biosynthetic process [GO:0006532]; aspartate catabolic process [GO:0006533]; aspartate metabolic process [GO:0006531]; cellular response to insulin stimulus [GO:0032869]; fatty acid homeostasis [GO:0055089]; gluconeogenesis [GO:0006094]; glutamate catabolic process to aspartate [GO:0019550]; glutamate metabolic process [GO:0006536]; glycerol biosynthetic process [GO:0006114]; malate-aspartate shuttle [GO:0043490]; Notch signaling pathway [GO:0007219]; oxaloacetate metabolic process [GO:0006107]; response to glucocorticoid [GO:0051384]	cytosol [GO:0005829]	L-aspartate:2-oxoglutarate aminotransferase activity [GO:0004069]; L-cysteine transaminase activity [GO:0047801]; phosphatidylserine decarboxylase activity [GO:0004609]; pyridoxal phosphate binding [GO:0030170]
TRINITY_DN869_c1_g1	TRINITY_DN869_c1_g1_i1.p1	sp|O35607|BMPR2_MOUSE^sp|O35607|BMPR2_MOUSE^Q:34-2460 H:18-875^56.757%ID^E:0^.^.	BMPR2_MOUSE	7.71798	4.63334	8.76496	38.7159	31.7069	28.9667	7.42352	7.79851	5.04767	4.311	2.97634	4.1361	5.42978	4.62174	7.2118	10.7155	12.2498	12.7849	15.1197	10.5768	11.505	7.58481	5.89328	6.94857	6.34775	6.79586	4.46015	BMPR2_MOUSE	Bone morphogenetic protein receptor type-2 (BMP type-2 receptor) (BMPR-2) (EC 2.7.11.30) (BRK-3) (Bone morphogenetic protein receptor type II) (BMP type II receptor) (BMPR-II)	bmpr2	Bmpr2	Mus musculus (Mouse)				anterior/posterior pattern specification [GO:0009952]	anterior/posterior pattern specification [GO:0009952]; aortic valve development [GO:0003176]; artery development [GO:0060840]; atrial septum morphogenesis [GO:0060413]; blood vessel remodeling [GO:0001974]; BMP signaling pathway [GO:0030509]; cellular response to starvation [GO:0009267]; chondrocyte development [GO:0002063]; endocardial cushion development [GO:0003197]; endochondral bone morphogenesis [GO:0060350]; endothelial cell apoptotic process [GO:0072577]; endothelial cell proliferation [GO:0001935]; limb development [GO:0060173]; lung alveolus development [GO:0048286]; lung vasculature development [GO:0060426]; lymphangiogenesis [GO:0001946]; lymphatic endothelial cell differentiation [GO:0060836]; maternal placenta development [GO:0001893]; mesoderm formation [GO:0001707]; mitral valve morphogenesis [GO:0003183]; negative regulation of cell growth [GO:0030308]; negative regulation of cell proliferation involved in heart valve morphogenesis [GO:0003252]; negative regulation of chondrocyte proliferation [GO:1902731]; negative regulation of muscle cell differentiation [GO:0051148]; negative regulation of smooth muscle cell proliferation [GO:0048662]; negative regulation of systemic arterial blood pressure [GO:0003085]; negative regulation of vasoconstriction [GO:0045906]; osteoblast differentiation [GO:0001649]; outflow tract morphogenesis [GO:0003151]; outflow tract septum morphogenesis [GO:0003148]; pharyngeal arch artery morphogenesis [GO:0061626]; positive regulation of axon extension involved in axon guidance [GO:0048842]; positive regulation of bone mineralization [GO:0030501]; positive regulation of cartilage development [GO:0061036]; positive regulation of epithelial cell migration [GO:0010634]; positive regulation of gene expression [GO:0010628]; positive regulation of ossification [GO:0045778]; positive regulation of osteoblast differentiation [GO:0045669]; positive regulation of SMAD protein signal transduction [GO:0060391]; positive regulation of transcription by RNA polymerase II [GO:0045944]; proteoglycan biosynthetic process [GO:0030166]; pulmonary valve development [GO:0003177]; regulation of lung blood pressure [GO:0014916]; retina vasculature development in camera-type eye [GO:0061298]; semi-lunar valve development [GO:1905314]; stem cell differentiation [GO:0048863]; tricuspid valve morphogenesis [GO:0003186]; venous blood vessel development [GO:0060841]; ventricular septum morphogenesis [GO:0060412]	adherens junction [GO:0005912]; apical plasma membrane [GO:0016324]; axon [GO:0030424]; basal plasma membrane [GO:0009925]; caveola [GO:0005901]; cell body [GO:0044297]; cell surface [GO:0009986]; clathrin-coated pit [GO:0005905]; dendrite [GO:0030425]; neuronal cell body [GO:0043025]; nucleoplasm [GO:0005654]; plasma membrane [GO:0005886]; postsynaptic density [GO:0014069]	activin receptor activity, type II [GO:0016362]; ATP binding [GO:0005524]; BMP binding [GO:0036122]; BMP receptor activity [GO:0098821]; cadherin binding [GO:0045296]; growth factor binding [GO:0019838]; metal ion binding [GO:0046872]; protein serine/threonine kinase activity [GO:0004674]; protein tyrosine kinase binding [GO:1990782]
TRINITY_DN869_c2_g1	TRINITY_DN869_c2_g1_i1.p1	sp|A3KPQ7|CEIP2_DANRE^sp|A3KPQ7|CEIP2_DANRE^Q:1-4164 H:1-1378^68.077%ID^E:0^.^.	CEIP2_DANRE	3.09164	1.15308	2.73857	25.5936	19.7165	21.8792	3.62237	4.74818	3.80277	4.1012	3.14513	3.52691	7.40961	7.46216	5.56274	4.5332	4.57709	5.37591	2.17801	2.15154	1.80629	0.621937	0.53867	0.493044	0.412944	0.480163	0.458566	CEIP2_DANRE	Cell surface hyaluronidase (EC 3.2.1.35) (Cell migration-inducing hyaluronidase 2) (Protein frozen ventricle) (Protein wickham) (Transmembrane protein 2)	cemip2	cemip2 frv tmem2 wkm si:dkey-24k20.1	Danio rerio (Zebrafish) (Brachydanio rerio)	DEVELOPMENTAL STAGE: Expressed both maternally and zygotically. Expressed at the 2 cell stage. Ubiquitously expressed at the 22-somite stage. Expressed in the brain and head mesenchyme, otic vesicles, fin buds, caudal vein and the heart (both myocardial and endocardial cells) at 24 hours post fertilization (hpf). {ECO:0000269|PubMed:21896629, ECO:0000269|PubMed:21896630}.			angiogenesis [GO:0001525]	angiogenesis [GO:0001525]; atrioventricular valve formation [GO:0003190]; cardiac muscle tissue morphogenesis [GO:0055008]; cell migration involved in heart formation [GO:0060974]; cell migration to the midline involved in heart development [GO:0003318]; embryonic heart tube morphogenesis [GO:0003143]; endocardial cushion development [GO:0003197]; heart looping [GO:0001947]; hyaluronan catabolic process [GO:0030214]; muscle attachment [GO:0016203]; muscle tissue morphogenesis [GO:0060415]; positive regulation of extracellular matrix assembly [GO:1901203]; positive regulation of vascular endothelial growth factor signaling pathway [GO:1900748]; regulation of sprouting angiogenesis [GO:1903670]; regulation of Wnt signaling pathway [GO:0030111]	plasma membrane [GO:0005886]	calcium ion binding [GO:0005509]; carbohydrate binding [GO:0030246]; hyalurononglucosaminidase activity [GO:0004415]
TRINITY_DN869_c3_g1	TRINITY_DN869_c3_g1_i11.p1	sp|Q00140|VTER_ICHVA^sp|Q00140|VTER_ICHVA^Q:4-1080 H:371-715^26.81%ID^E:9.22e-22^.^.	VTER_ICHVA	0	0	0	1.58391	0	1.28925	0.456358	0	0.247776	3.67313	3.38708	3.32768	20.5237	22.6943	34.8	26.594	18.1846	21.514	9.20341	10.046	9.19332	4.56373	3.81632	5.27892	2.76936	2.29414	3.95708	VTER_ICHVA	Probable DNA-packaging protein (Terminase)	orf62/69/71	ORF62/69/71	Ictalurid herpesvirus 1 (strain Auburn) (IcHV-1) (Channel catfish herpesvirus)				#VALUE!			ATP binding [GO:0005524]
TRINITY_DN869_c4_g1	TRINITY_DN869_c4_g1_i1.p1	sp|Q07243|MTF1_MOUSE^sp|Q07243|MTF1_MOUSE^Q:136-1293 H:38-408^72.351%ID^E:0^.^.`sp|Q07243|MTF1_MOUSE^sp|Q07243|MTF1_MOUSE^Q:1786-2046 H:560-644^66.667%ID^E:7.42e-27^.^.	MTF1_MOUSE	0.84833	0	0.959092	2.40743	1.59128	3.15306	3.16369	3.83338	3.17532	1.48534	1.81692	2.26085	2.2111	2.10205	2.22482	2.43314	2.69423	2.72803	1.55252	1.56858	0.998131	0.843349	0.950927	0.719979	0.540328	0.874197	0.66403	MTF1_MOUSE	Metal regulatory transcription factor 1 (MRE-binding transcription factor) (Transcription factor MTF-1)	mtf1	Mtf1 Mtf-1	Mus musculus (Mouse)			TISSUE SPECIFICITY: Ubiquitously expressed. {ECO:0000269|PubMed:11005378}.	cartilage homeostasis [GO:1990079]	cartilage homeostasis [GO:1990079]; cellular response to zinc ion [GO:0071294]; DNA-templated transcription [GO:0006351]; positive regulation of DNA-templated transcription [GO:0045893]; positive regulation of transcription by RNA polymerase II [GO:0045944]; response to cadmium ion [GO:0046686]; response to oxidative stress [GO:0006979]	cytoplasm [GO:0005737]; nucleoplasm [GO:0005654]; nucleus [GO:0005634]	cis-regulatory region sequence-specific DNA binding [GO:0000987]; DNA-binding transcription activator activity, RNA polymerase II-specific [GO:0001228]; DNA-binding transcription factor activity [GO:0003700]; histone acetyltransferase binding [GO:0035035]; RNA polymerase II cis-regulatory region sequence-specific DNA binding [GO:0000978]; zinc ion binding [GO:0008270]
TRINITY_DN86_c0_g1	TRINITY_DN86_c0_g1_i10.p1	sp|Q5F464|LPP_CHICK^sp|Q5F464|LPP_CHICK^Q:4-1698 H:6-604^61.889%ID^E:0^.^.	LPP_CHICK	23.5633	12.0696	22.7062	35.4587	32.2438	36.4385	8.39453	11.001	4.82791	5.16811	2.63495	2.60602	5.34852	4.40677	4.67282	4.25596	3.32274	4.30554	1.72916	0.676669	0.729667	1.24721	0.923573	0.797536	0.759064	1.12273	0.984032	LPP_CHICK	Lipoma-preferred partner homolog	lpp	LPP RCJMB04_2l20	Gallus gallus (Chicken)				cell-cell adhesion [GO:0098609]	cell-cell adhesion [GO:0098609]	cytoplasm [GO:0005737]; focal adhesion [GO:0005925]; nucleus [GO:0005634]; stress fiber [GO:0001725]	metal ion binding [GO:0046872]
TRINITY_DN86_c1_g1	TRINITY_DN86_c1_g1_i3.p1	sp|A4IGC3|RIPL2_DANRE^sp|A4IGC3|RIPL2_DANRE^Q:1-585 H:1-195^65.5%ID^E:5.09e-78^.^.	RIPL2_DANRE	0.197437	0.20731	1.28351	2.00123	4.52185	1.87215	6.37372	2.1377	2.11523	7.78199	8.08217	4.83829	5.48213	6.74717	6.88071	5.56449	5.22987	6.21892	4.19556	5.82311	4.88162	3.3027	4.57196	2.23326	2.17872	3.25122	3.50582	RIPL2_DANRE	RILP-like protein 2 (Rab-interacting lysosomal-like protein 2)	rilpl2	rilpl2 si:ch211-275j6.7 zgc:162589	Danio rerio (Zebrafish) (Brachydanio rerio)				cilium assembly [GO:0060271]	cilium assembly [GO:0060271]; epithelial cell morphogenesis [GO:0003382]; protein transport from ciliary membrane to plasma membrane [GO:1903445]	centrosome [GO:0005813]; ciliary basal body [GO:0036064]; cilium [GO:0005929]; cytoplasm [GO:0005737]; cytosol [GO:0005829]; membrane [GO:0016020]	dynein light intermediate chain binding [GO:0051959]; protein dimerization activity [GO:0046983]; small GTPase binding [GO:0031267]
TRINITY_DN86_c3_g1	TRINITY_DN86_c3_g1_i1.p1	sp|Q04584|ZYX_CHICK^sp|Q04584|ZYX_CHICK^Q:829-1500 H:319-541^61.607%ID^E:9.43e-96^.^.	ZYX_CHICK	40.8035	21.2088	36.9195	103.568	71.2668	84.072	55.8806	52.5726	37.6439	15.2079	12.667	13.0329	17.1699	13.7273	13.9337	11.2536	11.0629	16.7855	4.73062	4.30928	3.83022	2.46239	2.00696	2.27762	1.73514	2.13608	2.12641	ZYX_CHICK	Zyxin	zyx	ZYX	Gallus gallus (Chicken)				cell adhesion [GO:0007155]	cell adhesion [GO:0007155]; integrin-mediated signaling pathway [GO:0007229]; transforming growth factor beta receptor signaling pathway [GO:0007179]	cytoplasm [GO:0005737]; focal adhesion [GO:0005925]; nucleus [GO:0005634]; stress fiber [GO:0001725]	alpha-actinin binding [GO:0051393]; metal ion binding [GO:0046872]
TRINITY_DN87007_c0_g2	TRINITY_DN87007_c0_g2_i2.p1	sp|F1MM41|ZNRF1_BOVIN^sp|F1MM41|ZNRF1_BOVIN^Q:94-534 H:66-227^52.147%ID^E:1.22e-48^.^.	ZNRF1_BOVIN	1.12192	4.93953	3.40361	0	0	0	0	0	0.655128	0	2.65225	1.26549	0	0	0	0	0	0	0	0	0	0	0.432837	0	0	0	0	ZNRF1_BOVIN	E3 ubiquitin-protein ligase ZNRF1 (EC 2.3.2.27) (RING-type E3 ubiquitin transferase ZNRF1) (Zinc/RING finger protein 1)	znrf1	ZNRF1	Bos taurus (Bovine)				positive regulation of autophagosome-lysosome fusion [GO:0160177]	positive regulation of autophagosome-lysosome fusion [GO:0160177]; positive regulation of toll-like receptor 4 signaling pathway [GO:0034145]; proteasome-mediated ubiquitin-dependent protein catabolic process [GO:0043161]; protein K48-linked ubiquitination [GO:0070936]	cytoplasm [GO:0005737]; cytosol [GO:0005829]; endosome [GO:0005768]; intracellular membrane-bounded organelle [GO:0043231]; lysosome [GO:0005764]; membrane [GO:0016020]; synaptic vesicle membrane [GO:0030672]	ubiquitin protein ligase activity [GO:0061630]; ubiquitin-protein transferase activity [GO:0004842]; zinc ion binding [GO:0008270]
TRINITY_DN87012_c0_g1	TRINITY_DN87012_c0_g1_i10.p2	sp|Q9LKR3|BIP1_ARATH^sp|Q9LKR3|BIP1_ARATH^Q:1-696 H:272-503^77.586%ID^E:5.69e-123^.^.	BIP1_ARATH	0	0	0	0	0	0	0	0.568714	0	0.264028	0	0	2.48631	1.55933	0.133305	0.789333	0.238565	1.25126	1.18505	0.49382	0.654388	0	0	0	0.875387	0.57667	0.182553	BIP1_ARATH	Heat shock 70 kDa protein BIP1 (Heat shock 70 kDa protein 11) (Heat shock protein 70-11) (AtHsp70-11) (Luminal-binding protein 1) (AtBP1) (BiP1)	bip1	BIP1 HSP70-11 MED37_5 MED37A At5g28540 T26D3.10 T26D3_50	Arabidopsis thaliana (Mouse-ear cress)	DEVELOPMENTAL STAGE: Down-regulated during seed maturation. Up-regulated during germination. {ECO:0000269|PubMed:11402207}.	INDUCTION: Induced by heat shock (PubMed:11402207). Induced by DTT (PubMed:26186593). {ECO:0000269|PubMed:11402207, ECO:0000269|PubMed:26186593}.	TISSUE SPECIFICITY: Expressed in mature pollen grains, and pollen tubes. {ECO:0000269|PubMed:24486762}.	#VALUE!		chloroplast [GO:0009507]; endoplasmic reticulum [GO:0005783]; endoplasmic reticulum lumen [GO:0005788]; Golgi apparatus [GO:0005794]; mediator complex [GO:0016592]; plant-type cell wall [GO:0009505]; plant-type vacuole [GO:0000325]; plasmodesma [GO:0009506]; secretory vesicle [GO:0099503]	ATP binding [GO:0005524]; ATP-dependent protein folding chaperone [GO:0140662]
TRINITY_DN87024_c0_g1	TRINITY_DN87024_c0_g1_i5.p1	sp|Q13474|DRP2_HUMAN^sp|Q13474|DRP2_HUMAN^Q:1-2610 H:79-943^72.477%ID^E:0^.^.	DRP2_HUMAN	1.11826	0.934506	2.27632	3.10449	2.58725	3.37975	0.298735	0.737198	0	0.227443	0.278227	0.454509	0.437299	0.540751	0.42572	0.347825	0.438377	0.306399	0.374173	0.600394	0.458383	0.352114	0.196579	0.523731	0.198552	0.259187	0.203267	DRP2_HUMAN	Dystrophin-related protein 2 (DRP-2)	drp2	DRP2	Homo sapiens (Human)			TISSUE SPECIFICITY: Detected in fetal brain. {ECO:0000269|PubMed:8640231}.	central nervous system development [GO:0007417]	central nervous system development [GO:0007417]; synapse organization [GO:0050808]; synaptic signaling [GO:0099536]	dendrite [GO:0030425]; glutamatergic synapse [GO:0098978]; perikaryon [GO:0043204]; plasma membrane [GO:0005886]; postsynaptic density [GO:0014069]	zinc ion binding [GO:0008270]
TRINITY_DN8702_c0_g1	TRINITY_DN8702_c0_g1_i2.p1	sp|Q2HJA8|TMUB2_BOVIN^sp|Q2HJA8|TMUB2_BOVIN^Q:97-987 H:53-322^46.382%ID^E:3.06e-53^.^.	TMUB2_BOVIN	2.43393	0.535582	4.61484	45.4869	29.1131	35.9773	6.52614	9.542	7.82368	6.89055	5.17483	3.57053	6.09935	7.94229	9.38939	9.90376	9.71715	12.7952	11.3608	12.6111	9.75552	8.73335	9.20906	11.2405	9.37608	9.07103	8.30465	TMUB2_BOVIN	Transmembrane and ubiquitin-like domain-containing protein 2	tmub2	TMUB2	Bos taurus (Bovine)				ERAD pathway [GO:0036503]	ERAD pathway [GO:0036503]	membrane [GO:0016020]
TRINITY_DN87054_c0_g1	TRINITY_DN87054_c0_g1_i1.p1	sp|Q3UH99|SHSA6_MOUSE^sp|Q3UH99|SHSA6_MOUSE^Q:205-1695 H:97-525^47.554%ID^E:3.11e-123^.^.	SHSA6_MOUSE	0	0	0	0	0	0	0.043815	0	0	0.045825	0	0.104443	0.181123	0.083008	0.137501	0.554265	0.415374	0.620525	0.706018	0.387426	0.925	0.224135	0.387186	0.659538	0.276414	0.287735	0.252144	SHSA6_MOUSE	Protein shisa-6 (Cystine-knot AMPAR modulating protein of 52 kDa) (CKAMP52) (Shisa family member 6)	shisa6	Shisa6 Gm879	Mus musculus (Mouse)	DEVELOPMENTAL STAGE: Barely detectable in the brain of embryonic day 17 (17 dpc). Expressed in hippocampus and septum from postnatal day 1 (P1) and then in cerebellum and olfactory bulb from postnatal day 7 (P7). {ECO:0000269|PubMed:26623514}.		TISSUE SPECIFICITY: Highly expressed in cerebellum and hippocampal neurons: CA1 stratum oriens and stratum radiatum, CA3 stratum oriens and stratum lucidum, and the dentate gyrus polymorphic layer (PubMed:26931375). Expressed in other brain structures including olfactory bulb, cortex, amygdala and midbrain (at protein level) (PubMed:26623514, PubMed:26931375). Also expressed in a subset of spermatogonial stem cells (PubMed:28196692). Also expressed in eye, heart, kidney, lung, muscle and spleen. Isoform 2: Specifically expressed in hippocampus (PubMed:26931375). {ECO:0000269|PubMed:26623514, ECO:0000269|PubMed:26931375, ECO:0000269|PubMed:28196692}.	excitatory chemical synaptic transmission [GO:0098976]	excitatory chemical synaptic transmission [GO:0098976]; negative regulation of canonical Wnt signaling pathway [GO:0090090]; postsynaptic neurotransmitter receptor diffusion trapping [GO:0098970]; regulation of AMPA glutamate receptor clustering [GO:1904717]; spermatogenesis [GO:0007283]; Wnt signaling pathway [GO:0016055]	AMPA glutamate receptor complex [GO:0032281]; asymmetric, glutamatergic, excitatory synapse [GO:0098985]; glutamatergic synapse [GO:0098978]; postsynaptic density [GO:0014069]; postsynaptic density membrane [GO:0098839]	ionotropic glutamate receptor binding [GO:0035255]; PDZ domain binding [GO:0030165]
TRINITY_DN8706_c1_g1	TRINITY_DN8706_c1_g1_i2.p1	sp|P54258|ATN1_RAT^sp|P54258|ATN1_RAT^Q:1561-1710 H:745-793^70%ID^E:8.01e-12^.^.	ATN1_RAT	0	0	0	0.244749	0.78681	0	2.76891	2.49301	3.38169	6.29209	5.74673	6.11815	5.9596	5.4389	9.66606	17.3843	16.211	19.7056	26.1687	24.2536	22.8102	8.10815	8.26404	11.3381	8.15888	8.51223	6.57629	ATN1_RAT	Atrophin-1 (Dentatorubral-pallidoluysian atrophy protein homolog)	atn1	Atn1 Drpla	Rattus norvegicus (Rat)	DEVELOPMENTAL STAGE: Similar expression at all development stages (14.5 dpc, 17.5 dpc, newborns and adults). {ECO:0000269|PubMed:8541849}.	INDUCTION: Induced after vascular injury and by growth factors. Decreased levels with INF-gamma. {ECO:0000269|PubMed:19131340}.	TISSUE SPECIFICITY: Predominant neuronal expression, Expressed in most brain regions including striatum, hippocampus, cerebral cortex, diencephalon, brain stem and cerebellum. Highest levels in cerebellum. Also highly expressed in kidney and testis, low expression in skeletal muscle and heart. {ECO:0000269|PubMed:9173996}.	cell killing [GO:0001906]	cell killing [GO:0001906]; cell migration [GO:0016477]; determination of adult lifespan [GO:0008340]; maintenance of cell polarity [GO:0030011]; male gonad development [GO:0008584]; multicellular organism growth [GO:0035264]; negative regulation of transcription by RNA polymerase II [GO:0000122]; neuron apoptotic process [GO:0051402]; post-embryonic development [GO:0009791]; regulation of neuron differentiation [GO:0045664]; response to food [GO:0032094]; spermatogenesis [GO:0007283]	anchoring junction [GO:0070161]; cell leading edge [GO:0031252]; cytoplasm [GO:0005737]; nuclear matrix [GO:0016363]; nucleus [GO:0005634]; perinuclear region of cytoplasm [GO:0048471]	JUN kinase binding [GO:0008432]; protein domain specific binding [GO:0019904]; transcription coactivator activity [GO:0003713]; transcription corepressor activity [GO:0003714]
TRINITY_DN87076_c0_g1	TRINITY_DN87076_c0_g1_i1.p1	sp|P10394|POL4_DROME^sp|P10394|POL4_DROME^Q:118-1041 H:891-1208^31.153%ID^E:1.67e-25^.^.	POL4_DROME	0	0	0	0.112726	0	0	0.359872	0.542284	0.087797	0.037655	0.163751	0.687232	0.145497	0.307146	0.075256	0.098623	0.102426	0.147603	0.061921	0.079556	0.2431	0.404358	0.028926	0.109478	0.032883	0	0	POL4_DROME	Retrovirus-related Pol polyprotein from transposon 412 [Includes: Protease (EC 3.4.23.-); Reverse transcriptase (EC 2.7.7.49); Endonuclease]	pol	POL ORF3	Drosophila melanogaster (Fruit fly)				DNA integration [GO:0015074]	DNA integration [GO:0015074]; proteolysis [GO:0006508]	DNA polymerase complex [GO:0042575]	aspartic-type endopeptidase activity [GO:0004190]; endonuclease activity [GO:0004519]; nucleic acid binding [GO:0003676]; RNA-directed DNA polymerase activity [GO:0003964]
TRINITY_DN87082_c0_g3	TRINITY_DN87082_c0_g3_i1.p1	sp|Q9WVL3|S12A7_MOUSE^sp|Q9WVL3|S12A7_MOUSE^Q:1-3252 H:1-1083^72.106%ID^E:0^.^.	S12A7_MOUSE	0	0	0	0.204075	0.585369	0	21.6998	17.4689	19.4249	13.5622	11.5523	13.4716	5.75285	5.486	3.42866	1.98851	1.87885	2.60229	1.10425	0.792409	1.24617	0.563308	0.803957	0.397094	0.655181	0.539665	0.7943	S12A7_MOUSE	Solute carrier family 12 member 7 (Electroneutral potassium-chloride cotransporter 4) (K-Cl cotransporter 4)	slc12a7	Slc12a7 Kcc4	Mus musculus (Mouse)	DEVELOPMENTAL STAGE: In 8 day old mice, before the onset of hearing, detected in membranes of the stria vascularis and in most cells of the organ of Corti. At P14, when the organ of Corti has matured, expression is no longer detected in hair cells and the stria, but is restricted to Deiters' cells that are supporting outer hair cells and to phalangeal cells enveloping the inner hair cells. {ECO:0000269|PubMed:11976689}.		TISSUE SPECIFICITY: Detected in proximal tubules in the kidney, in particular in basolateral membranes of intercalated cells in the cortical collecting duct. {ECO:0000269|PubMed:10347194, ECO:0000269|PubMed:11976689}.	cellular response to glucose stimulus [GO:0071333]	cellular response to glucose stimulus [GO:0071333]; chloride transmembrane transport [GO:1902476]; potassium ion import across plasma membrane [GO:1990573]; potassium ion transmembrane transport [GO:0071805]	plasma membrane [GO:0005886]; protein-containing complex [GO:0032991]	chloride:monoatomic cation symporter activity [GO:0015377]; metal ion binding [GO:0046872]; potassium:chloride symporter activity [GO:0015379]; protein kinase binding [GO:0019901]
TRINITY_DN87085_c0_g1	TRINITY_DN87085_c0_g1_i19.p1	sp|O00763|ACACB_HUMAN^sp|O00763|ACACB_HUMAN^Q:124-7116 H:112-2443^76.999%ID^E:0^.^.	ACACB_HUMAN	3.96315	1.2717	5.22793	15.8476	11.5689	12.2147	2.81849	2.64982	3.09446	8.00691	7.08412	7.42108	9.35515	9.49083	12.2798	8.94088	7.97646	9.57871	4.00421	3.75455	3.62379	2.55269	2.26363	2.9317	1.03417	1.22159	1.33363	ACACB_HUMAN	Acetyl-CoA carboxylase 2 (EC 6.4.1.2) (ACC-beta)	acacb	ACACB ACC2 ACCB	Homo sapiens (Human)			TISSUE SPECIFICITY: Widely expressed with highest levels in heart, skeletal muscle, liver, adipose tissue, mammary gland, adrenal gland and colon (PubMed:9099716). Isoform 3 is expressed in skeletal muscle, adipose tissue and liver (at protein level) (PubMed:19190759). Isoform 3 is detected at high levels in adipose tissue with lower levels in heart, liver, skeletal muscle and testis (PubMed:19190759). {ECO:0000269|PubMed:19190759, ECO:0000269|PubMed:9099716}.	acetyl-CoA metabolic process [GO:0006084]	acetyl-CoA metabolic process [GO:0006084]; D-glucose import [GO:0046323]; energy homeostasis [GO:0097009]; fatty acid biosynthetic process [GO:0006633]; fatty acid homeostasis [GO:0055089]; fatty acid oxidation [GO:0019395]; intracellular aspartate homeostasis [GO:0090459]; intracellular glutamate homeostasis [GO:0090461]; lactic acid secretion [GO:0046722]; malonyl-CoA biosynthetic process [GO:2001295]; negative regulation of fatty acid beta-oxidation [GO:0031999]; pentose-phosphate shunt [GO:0006098]; positive regulation of heart growth [GO:0060421]; positive regulation of lipid storage [GO:0010884]; protein homotetramerization [GO:0051289]; regulation of cardiac muscle hypertrophy in response to stress [GO:1903242]; regulation of glucose metabolic process [GO:0010906]; response to nutrient [GO:0007584]; response to xenobiotic stimulus [GO:0009410]; tricarboxylic acid metabolic process [GO:0072350]	cytosol [GO:0005829]; mitochondrial fatty acid beta-oxidation multienzyme complex [GO:0016507]; mitochondrial outer membrane [GO:0005741]; mitochondrion [GO:0005739]; nucleus [GO:0005634]	acetyl-CoA carboxylase activity [GO:0003989]; ATP binding [GO:0005524]; biotin binding [GO:0009374]; identical protein binding [GO:0042802]; metal ion binding [GO:0046872]
TRINITY_DN87094_c1_g1	TRINITY_DN87094_c1_g1_i2.p1	sp|Q5RFB7|ODC_PONAB^sp|Q5RFB7|ODC_PONAB^Q:1-897 H:6-299^58.609%ID^E:7.96e-123^.^.	ODC_PONAB	0.680067	0.358889	3.07009	0	0	0	0	0	0.331945	0	1.75537	0	0.184347	0	0	0	0	0	0	0	0	0	0.218955	0	0	0	0	ODC_PONAB	Mitochondrial 2-oxodicarboxylate carrier (Solute carrier family 25 member 21)	slc25a21	SLC25A21 ODC	Pongo abelii (Sumatran orangutan) (Pongo pygmaeus abelii)				lipid transport [GO:0006869]	lipid transport [GO:0006869]	mitochondrial inner membrane [GO:0005743]	antiporter activity [GO:0015297]
TRINITY_DN8709_c0_g1	TRINITY_DN8709_c0_g1_i3.p1	sp|F7DKV7|SIR5_XENTR^sp|F7DKV7|SIR5_XENTR^Q:1-906 H:1-306^75.817%ID^E:7.89e-172^.^.	SIR5_XENTR	4.46138	4.12064	4.83371	55.3988	41.3662	64.5719	36.2689	19.9065	17.313	18.6176	13.8192	16.4337	14.783	12.5275	10.4502	12.5065	13.2905	12.2572	8.97675	8.9101	8.91564	6.20831	8.7622	7.41563	7.4321	8.86226	7.59512	SIR5_XENTR	NAD-dependent protein deacylase sirtuin-5, mitochondrial (EC 2.3.1.-) (Regulatory protein SIR2 homolog 5)	sirt5	sirt5	Xenopus tropicalis (Western clawed frog) (Silurana tropicalis)				peptidyl-lysine demalonylation [GO:0036047]	peptidyl-lysine demalonylation [GO:0036047]; peptidyl-lysine desuccinylation [GO:0036049]; protein desuccinylation [GO:0036048]; regulation of ketone biosynthetic process [GO:0010566]	cytosol [GO:0005829]; mitochondrion [GO:0005739]; nucleus [GO:0005634]	NAD+ binding [GO:0070403]; NAD-dependent protein lysine deacetylase activity [GO:0034979]; protein-glutaryllysine deglutarylase activity [GO:0061697]; protein-malonyllysine demalonylase activity [GO:0036054]; protein-succinyllysine desuccinylase activity [GO:0036055]; zinc ion binding [GO:0008270]
TRINITY_DN8709_c1_g1	TRINITY_DN8709_c1_g1_i3.p1	sp|Q9JHW0|PSB7_RAT^sp|Q9JHW0|PSB7_RAT^Q:1-771 H:20-276^66.148%ID^E:6.36e-128^.^.	PSB7_RAT	0	0	0	0.34497	0	0	0.109975	0.493922	0.533144	0.802142	0.746475	0.259093	0.222468	0.628173	0.461956	0.297773	0.621641	0.451494	0.938845	0.85059	0.373188	0.950069	1.14332	2.21319	1.10377	0.412319	0.554754	PSB7_RAT	Proteasome subunit beta type-7 (EC 3.4.25.1) (Macropain chain Z) (Multicatalytic endopeptidase complex chain Z) (Proteasome subunit Z) (Proteasome subunit beta-2) (beta-2)	psmb7	Psmb7	Rattus norvegicus (Rat)				proteasome-mediated ubiquitin-dependent protein catabolic process [GO:0043161]	proteasome-mediated ubiquitin-dependent protein catabolic process [GO:0043161]	cytoplasm [GO:0005737]; cytosol [GO:0005829]; nucleus [GO:0005634]; proteasome complex [GO:0000502]; proteasome core complex [GO:0005839]; proteasome core complex, beta-subunit complex [GO:0019774]	endopeptidase activity [GO:0004175]; threonine-type endopeptidase activity [GO:0004298]
TRINITY_DN870_c1_g2	TRINITY_DN870_c1_g2_i7.p1	sp|Q98931|LRP8_CHICK^sp|Q98931|LRP8_CHICK^Q:88-2259 H:28-748^68.414%ID^E:0^.^.`sp|Q98931|LRP8_CHICK^sp|Q98931|LRP8_CHICK^Q:2710-2868 H:852-904^79.63%ID^E:6.77e-14^.^.	LRP8_CHICK	1.54642	0.126204	0.547752	5.37303	4.98721	6.32079	0.667218	1.05178	0.436484	0.723567	0.298453	0.370539	1.76465	1.12992	1.96696	2.7074	1.62962	2.80003	1.35477	1.21168	0.831047	0.823908	0.613426	0.96769	0.631578	0.759664	0.653084	LRP8_CHICK	Low-density lipoprotein receptor-related protein 8 (LRP-8) (Apolipoprotein E receptor 2) (Protein LR8B)	lrp8	LRP8 LR8B	Gallus gallus (Chicken)			TISSUE SPECIFICITY: Mainly in brain. {ECO:0000269|PubMed:8662771}.	endocytosis [GO:0006897]	endocytosis [GO:0006897]; ventral spinal cord development [GO:0021517]	caveola [GO:0005901]; plasma membrane [GO:0005886]	calcium ion binding [GO:0005509]
TRINITY_DN870_c1_g4	TRINITY_DN870_c1_g4_i1.p1	sp|Q28284|CD44_CANLF^sp|Q28284|CD44_CANLF^Q:82-1041 H:21-331^28.863%ID^E:2.83e-20^.^.	CD44_CANLF	0	0	0	0.220868	0	0	0.070465	0.211717	0.428481	0.515105	0.079951	0	1.35366	1.33291	0.885917	4.86647	4.93085	4.26482	13.8307	17.1715	12.1644	2.5574	2.88173	3.13267	2.18766	3.26417	2.82886	CD44_CANLF	CD44 antigen (Extracellular matrix receptor-III) (ECMR-III) (GP90 lymphocyte homing/adhesion receptor) (HUTCH-I) (Hermes antigen) (Hyaluronate receptor) (Phagocytic glycoprotein 1) (PGP-1) (Phagocytic glycoprotein I) (PGP-I) (CD antigen CD44)	cd44	CD44	Canis lupus familiaris (Dog) (Canis familiaris)			TISSUE SPECIFICITY: Lymph nodes.	cell adhesion [GO:0007155]	cell adhesion [GO:0007155]; cytokine-mediated signaling pathway [GO:0019221]; inflammatory response [GO:0006954]; positive regulation of ERK1 and ERK2 cascade [GO:0070374]; regulation of lamellipodium morphogenesis [GO:2000392]; wound healing, spreading of cells [GO:0044319]	apical plasma membrane [GO:0016324]; basolateral plasma membrane [GO:0016323]; cell projection [GO:0042995]; extracellular region [GO:0005576]; lamellipodium membrane [GO:0031258]; macrophage migration inhibitory factor receptor complex [GO:0035692]; microvillus [GO:0005902]; plasma membrane [GO:0005886]	hyaluronic acid binding [GO:0005540]; transmembrane signaling receptor activity [GO:0004888]
TRINITY_DN870_c5_g1	TRINITY_DN870_c5_g1_i1.p1	sp|Q6DHJ3|NVD_DANRE^sp|Q6DHJ3|NVD_DANRE^Q:55-1335 H:34-460^78.454%ID^E:0^.^.	NVD_DANRE	8.99202	3.17179	8.50533	15.4382	14.5209	9.48651	2.92158	2.93409	1.67397	0.359208	0.260249	0.340566	0	0.054222	0.119945	0	0	0	0.295044	0	0.193747	0.099013	0.22989	0.173883	0.156966	0.21725	0.382633	NVD_DANRE	Cholesterol 7-desaturase nvd (EC 1.14.19.21) (Protein neverland) (Nvd protein) (nvd-Dr)	nvd	nvd zgc:92275	Danio rerio (Zebrafish) (Brachydanio rerio)				cholesterol metabolic process [GO:0008203]	cholesterol metabolic process [GO:0008203]	cytoplasm [GO:0005737]; membrane [GO:0016020]	2 iron, 2 sulfur cluster binding [GO:0051537]; cholesterol 7-desaturase (NAD(P)H) activity [GO:0170056]; metal ion binding [GO:0046872]; oxidoreductase activity [GO:0016491]
TRINITY_DN8710_c0_g1	TRINITY_DN8710_c0_g1_i1.p1	sp|Q6DIS8|LZTS2_XENTR^sp|Q6DIS8|LZTS2_XENTR^Q:1093-2304 H:310-683^60.741%ID^E:7.34e-105^.^.`sp|Q6DIS8|LZTS2_XENTR^sp|Q6DIS8|LZTS2_XENTR^Q:1-903 H:1-250^39.404%ID^E:2.07e-39^.^.	LZTS2_XENTR	3.01098	1.49265	1.90654	2.15993	0.908229	1.85707	2.69573	3.2605	2.10281	8.36574	8.96758	8.08775	11.9933	9.41931	10.7027	7.82636	7.35848	9.76054	3.64234	3.81131	2.61335	3.63054	3.55365	3.27712	2.52161	2.71982	3.07772	LZTS2_XENTR	Leucine zipper putative tumor suppressor 2 homolog (Protein lapser1)	lzts2	lzts2 lapser1	Xenopus tropicalis (Western clawed frog) (Silurana tropicalis)				microtubule severing [GO:0051013]	microtubule severing [GO:0051013]; mitotic cytokinesis [GO:0000281]; negative regulation of Wnt signaling pathway [GO:0030178]; nuclear export [GO:0051168]; spindle midzone assembly [GO:0051255]; Wnt signaling pathway [GO:0016055]	centrosome [GO:0005813]; cytoplasm [GO:0005737]; microtubule [GO:0005874]; midbody [GO:0030496]
TRINITY_DN8710_c1_g1	TRINITY_DN8710_c1_g1_i1.p1	sp|Q8IZQ1|WDFY3_HUMAN^sp|Q8IZQ1|WDFY3_HUMAN^Q:1-10629 H:1-3525^80.245%ID^E:0^.^.	WDFY3_HUMAN	10.7178	4.49961	9.93005	12.8549	8.59942	9.86169	4.89622	5.36326	4.51285	3.52891	3.18387	3.93883	4.18893	3.49083	4.40972	4.75732	4.05352	5.34088	3.59668	3.16956	2.76527	1.60027	1.62752	1.99291	1.35196	1.64808	1.3664	WDFY3_HUMAN	WD repeat and FYVE domain-containing protein 3 (Autophagy-linked FYVE protein) (Alfy)	wdfy3	WDFY3 KIAA0993	Homo sapiens (Human)			TISSUE SPECIFICITY: Expressed in osteoclast and their mononuclear precursors (at protein level). {ECO:0000269|PubMed:20971078}.	aggrephagy [GO:0035973]	aggrephagy [GO:0035973]	autophagosome [GO:0005776]; autophagosome membrane [GO:0000421]; axon [GO:0030424]; cytoplasm [GO:0005737]; cytosol [GO:0005829]; inclusion body [GO:0016234]; membrane [GO:0016020]; nuclear envelope [GO:0005635]; nuclear membrane [GO:0031965]; nucleolus [GO:0005730]; nucleoplasm [GO:0005654]; perikaryon [GO:0043204]; plasma membrane [GO:0005886]; PML body [GO:0016605]	1-phosphatidylinositol binding [GO:0005545]; zinc ion binding [GO:0008270]
TRINITY_DN87119_c0_g1	TRINITY_DN87119_c0_g1_i5.p1	sp|Q62179|SEM4B_MOUSE^sp|Q62179|SEM4B_MOUSE^Q:67-1254 H:33-455^38.695%ID^E:1.55e-81^.^.	SEM4B_MOUSE	0.110215	0	0.083277	0.471267	0	0	0	0.132917	0.107602	0	0.089804	0	0.487551	0.754946	0.458569	0.769072	0.430345	0.961041	0.448503	0.293778	0.239289	0.183228	0.095183	0	0.330863	0.225475	0.403555	SEM4B_MOUSE	Semaphorin-4B (Semaphorin-C) (Sema C)	sema4b	Sema4b Kiaa1745 Semac SemC	Mus musculus (Mouse)	DEVELOPMENTAL STAGE: Expressed from day 10 in the embryo. Low levels found between days 10-12. Expression peaks on day 13 with moderate levels from then until birth.			cell differentiation [GO:0030154]	cell differentiation [GO:0030154]; nervous system development [GO:0007399]	glutamatergic synapse [GO:0098978]; membrane [GO:0016020]; plasma membrane [GO:0005886]; postsynaptic density membrane [GO:0098839]; synapse [GO:0045202]	semaphorin receptor binding [GO:0030215]
TRINITY_DN8712_c0_g1	TRINITY_DN8712_c0_g1_i3.p1	sp|Q6DBY5|UEVLD_DANRE^sp|Q6DBY5|UEVLD_DANRE^Q:1-1410 H:1-471^67.442%ID^E:0^.^.	UEVLD_DANRE	1.54288	0	1.67164	11.3027	14.4316	12.5004	4.84537	5.26489	3.14737	2.36356	2.44646	2.43399	1.08903	1.17227	1.52147	1.80496	1.5807	1.43563	0.369844	0.535526	0.364089	0.093055	0.259323	0.381441	0.59011	0.868386	0.539156	UEVLD_DANRE	Ubiquitin-conjugating enzyme E2 variant 3 (UEV-3) (EV and lactate/malate dehydrogenase domain-containing protein)	uevld	uevld uev3 zgc:100959	Danio rerio (Zebrafish) (Brachydanio rerio)				carboxylic acid metabolic process [GO:0019752]	carboxylic acid metabolic process [GO:0019752]; endosome to lysosome transport [GO:0008333]; protein modification process [GO:0036211]; protein transport [GO:0015031]	ESCRT I complex [GO:0000813]	oxidoreductase activity, acting on the CH-OH group of donors, NAD or NADP as acceptor [GO:0016616]; ubiquitin binding [GO:0043130]
TRINITY_DN87136_c0_g5	TRINITY_DN87136_c0_g5_i1.p1	sp|Q8MT08|DRC4_DROME^sp|Q8MT08|DRC4_DROME^Q:1-975 H:1-325^97.846%ID^E:0^.^.	DRC4_DROME	1.49658	0.436335	4.70014	0	0	8.72685	0	0	0.201719	0	0.094113	0.196532	0	0	0	0	0	0	0	0	0	0.198191	0	0	0	0	0.069554	DRC4_DROME	Dynein regulatory complex subunit 4 (Growth arrest-specific protein 8)	gas8	Gas8 CG14271	Drosophila melanogaster (Fruit fly)				flagellated sperm motility [GO:0030317]	flagellated sperm motility [GO:0030317]	Golgi apparatus [GO:0005794]; microtubule [GO:0005874]; motile cilium [GO:0031514]	microtubule binding [GO:0008017]; small GTPase binding [GO:0031267]
TRINITY_DN8713_c0_g1	TRINITY_DN8713_c0_g1_i2.p1	sp|Q9H2F3|3BHS7_HUMAN^sp|Q9H2F3|3BHS7_HUMAN^Q:1-1074 H:1-363^56.593%ID^E:1.84e-128^.^.	3BHS7_HUMAN	25.8873	4.99283	27.7124	15.2598	18.8411	14.1711	6.08542	5.8073	4.35298	5.90602	3.24897	6.11341	4.56122	4.67184	4.57453	5.20164	6.36311	6.81403	4.72498	4.11423	3.23139	2.19901	3.6165	3.90573	2.87635	3.58627	2.52837	3BHS7_HUMAN	3 beta-hydroxysteroid dehydrogenase type 7 (3 beta-hydroxysteroid dehydrogenase type VII) (3-beta-HSD VII) (3-beta-hydroxy-Delta(5)-C27 steroid oxidoreductase) (C(27) 3-beta-HSD) (EC 1.1.1.-) (Cholest-5-ene-3-beta,7-alpha-diol 3-beta-dehydrogenase) (EC 1.1.1.181)	hsd3b7	HSD3B7	Homo sapiens (Human)				B cell chemotaxis [GO:0035754]	B cell chemotaxis [GO:0035754]; bile acid biosynthetic process [GO:0006699]; steroid biosynthetic process [GO:0006694]	endoplasmic reticulum membrane [GO:0005789]; lipid droplet [GO:0005811]	3-beta-hydroxy-Delta5-steroid dehydrogenase (NAD+) activity [GO:0003854]; cholest-5-ene-3-beta,7-alpha-diol 3-beta-dehydrogenase activity [GO:0047016]; oxidoreductase activity, acting on the CH-OH group of donors, NAD or NADP as acceptor [GO:0016616]
TRINITY_DN87154_c0_g1	TRINITY_DN87154_c0_g1_i1.p1	sp|Q6RY07|CHIA_RAT^sp|Q6RY07|CHIA_RAT^Q:46-1362 H:17-473^46.522%ID^E:2.09e-154^.^.	CHIA_RAT	0	0	0	0.350928	0	0	0	0	0.204554	0.058523	0	0.066593	0.39625	0.106007	0.641192	0.407871	0.159068	0.516883	0.865298	0.495091	0.37873	0.048391	0.224728	0	0.204577	0.106207	0.373946	CHIA_RAT	Acidic mammalian chitinase (AMCase) (EC 3.2.1.14)	chia	Chia	Rattus norvegicus (Rat)				apoptotic process [GO:0006915]	apoptotic process [GO:0006915]; chitin catabolic process [GO:0006032]; immune system process [GO:0002376]; polysaccharide catabolic process [GO:0000272]; positive regulation of chemokine production [GO:0032722]; production of molecular mediator involved in inflammatory response [GO:0002532]	cytoplasm [GO:0005737]; extracellular region [GO:0005576]; extracellular space [GO:0005615]	chitin binding [GO:0008061]; chitinase activity [GO:0004568]; endochitinase activity [GO:0008843]; kinase binding [GO:0019900]
TRINITY_DN87155_c0_g1	TRINITY_DN87155_c0_g1_i1.p1	sp|Q26648|TKB1_STRPU^sp|Q26648|TKB1_STRPU^Q:7-906 H:91-391^33.223%ID^E:2.3e-39^.^.	TKB1_STRPU	1.8233	0	0.116204	0	0	0	0	0.258712	3.7699	0	2.73612	0	0	0	0.271268	0	0	0	0.147584	0	0	0	0	0	0	0	0.216799	TKB1_STRPU	Tektin-B1			Strongylocentrotus purpuratus (Purple sea urchin)			TISSUE SPECIFICITY: Cilia and flagella.	cilium assembly [GO:0060271]	cilium assembly [GO:0060271]; cilium movement involved in cell motility [GO:0060294]	cilium [GO:0005929]; cytoplasm [GO:0005737]; microtubule [GO:0005874]; microtubule cytoskeleton [GO:0015630]
TRINITY_DN87164_c0_g1	TRINITY_DN87164_c0_g1_i1.p1	sp|Q5XGB9|AMPL_XENTR^sp|Q5XGB9|AMPL_XENTR^Q:1-339 H:300-412^52.212%ID^E:9.48e-23^.^.	AMPL_XENTR	22.3253	0	8.05629	0	0	0	1.51375	0	6.47581	1.16763	19.7848	2.13572	0	0	0.403886	0	0	0	0	0	0	0.653181	0.297648	0	0	0	0.655161	AMPL_XENTR	Cytosol aminopeptidase (EC 3.4.11.1) (Cysteinylglycine-S-conjugate dipeptidase) (EC 3.4.13.23) (Leucine aminopeptidase 3) (LAP-3) (Leucyl aminopeptidase) (Proline aminopeptidase) (EC 3.4.11.5) (Prolyl aminopeptidase)	lap3	lap3	Xenopus tropicalis (Western clawed frog) (Silurana tropicalis)				proteolysis [GO:0006508]	proteolysis [GO:0006508]	cytoplasm [GO:0005737]	carboxypeptidase activity [GO:0004180]; manganese ion binding [GO:0030145]; metalloaminopeptidase activity [GO:0070006]
TRINITY_DN8718_c0_g1	TRINITY_DN8718_c0_g1_i1.p1	sp|O95433|AHSA1_HUMAN^sp|O95433|AHSA1_HUMAN^Q:1-1020 H:1-338^67.059%ID^E:3.34e-165^.^.	AHSA1_HUMAN	7.31399	2.1636	6.23385	93.1112	61.4822	80.4188	61.8982	61.6483	52.0985	44.7723	41.7669	40.9389	38.9334	34.3059	39.7294	30.6849	30.7667	34.7073	23.3584	20.6943	20.1706	8.39688	10.0497	10.9181	9.30413	10.0586	7.65323	AHSA1_HUMAN	Activator of 90 kDa heat shock protein ATPase homolog 1 (AHA1) (p38)	ahsa1	AHSA1 C14orf3 HSPC322	Homo sapiens (Human)		INDUCTION: By heat shock and treatment with the HSP90 inhibitor 17-demethoxygeldanamycin (17AAG). {ECO:0000269|PubMed:12504007}.	TISSUE SPECIFICITY: Expressed in numerous tissues, including brain, heart, skeletal muscle and kidney and, at lower levels, liver and placenta. {ECO:0000269|PubMed:11554768}.	maintenance of unfolded protein [GO:0036506]	maintenance of unfolded protein [GO:0036506]; positive regulation of ATP-dependent activity [GO:0032781]; protein folding [GO:0006457]	cytosol [GO:0005829]; endoplasmic reticulum [GO:0005783]; extracellular exosome [GO:0070062]	ATPase activator activity [GO:0001671]; cadherin binding [GO:0045296]; Hsp90 protein binding [GO:0051879]; protein folding chaperone [GO:0044183]; protein-folding chaperone binding [GO:0051087]; unfolded protein binding [GO:0051082]
TRINITY_DN871_c1_g1	TRINITY_DN871_c1_g1_i10.p1	sp|Q96LB3|IFT74_HUMAN^sp|Q96LB3|IFT74_HUMAN^Q:184-1794 H:59-595^57.914%ID^E:0^.^.	IFT74_HUMAN	0.357872	0	0.221565	2.18363	0.931979	0.971057	9.96254	7.04051	8.14915	14.3683	12.4491	14.4692	16.9748	16.8419	16.4597	15.8897	13.8818	13.8507	9.62509	10.9688	10.2239	6.74013	6.91865	7.77114	5.80657	6.32017	6.55892	IFT74_HUMAN	Intraflagellar transport protein 74 homolog (Capillary morphogenesis gene 1 protein) (CMG-1) (Coiled-coil domain-containing protein 2)	ift74	IFT74 CCDC2 CMG1	Homo sapiens (Human)			TISSUE SPECIFICITY: Highly expressed in adult and fetal kidney and expressed at lower level in adult heart, placenta, lung, liver and pancreas, and in fetal heart, lung and liver. Little to no expression was detected in adult brain and skeletal muscle or in fetal brain, thymus and spleen (PubMed:11683410). Detected in sperm (at protein level) (PubMed:33689014). {ECO:0000269|PubMed:11683410, ECO:0000269|PubMed:33689014}.	cilium assembly [GO:0060271]	cilium assembly [GO:0060271]; determination of left/right symmetry [GO:0007368]; heart development [GO:0007507]; intraciliary anterograde transport [GO:0035720]; intraciliary transport involved in cilium assembly [GO:0035735]; keratinocyte development [GO:0003334]; keratinocyte proliferation [GO:0043616]; negative regulation of keratinocyte proliferation [GO:0010839]; non-motile cilium assembly [GO:1905515]; Notch signaling pathway [GO:0007219]; positive regulation of cell adhesion mediated by integrin [GO:0033630]; positive regulation of transcription by RNA polymerase II [GO:0045944]	acrosomal vesicle [GO:0001669]; centrosome [GO:0005813]; ciliary tip [GO:0097542]; cilium [GO:0005929]; intraciliary transport particle B [GO:0030992]; motile cilium [GO:0031514]; nucleus [GO:0005634]	beta-tubulin binding [GO:0048487]; chromatin binding [GO:0003682]
TRINITY_DN8720_c0_g1	TRINITY_DN8720_c0_g1_i15.p1	sp|P18824|ARM_DROME^sp|P18824|ARM_DROME^Q:1-477 H:669-843^85.714%ID^E:2.93e-84^.^.	ARM_DROME	6.35218	33.8244	10.5506	0	0	5.68292	0	0.076076	4.1923	0.665809	3.16818	1.39121	0.319057	0	0.226376	0.046068	0	0	0.13027	0	0	0.729633	0.949115	0	0	0	0.604241	ARM_DROME	Armadillo segment polarity protein	arm	arm CG11579	Drosophila melanogaster (Fruit fly)	DEVELOPMENTAL STAGE: Present at all stages, but reaches the highest levels during early to mid-embryogenesis. Isoform cytoplasmic is the predominant one from the cellular blastoderm stage until germ-band retraction. Isoform neural is first seen after germ band retraction.		TISSUE SPECIFICITY: Isoform cytoplasmic accumulates at low levels in axons, at high levels in specific cells along the CNS midline and in leg and eye imaginal disks. Isoform neural accumulates in the axon tracts of the CNS. Both isoforms accumulate in the peripheral nervous system. {ECO:0000269|PubMed:9635189}.	branch fusion, open tracheal system [GO:0035147]	branch fusion, open tracheal system [GO:0035147]; branching morphogenesis of an epithelial tube [GO:0048754]; canonical Wnt signaling pathway [GO:0060070]; cell adhesion [GO:0007155]; cell elongation involved in imaginal disc-derived wing morphogenesis [GO:0090254]; cell fate determination [GO:0001709]; cell morphogenesis [GO:0000902]; cell-cell adhesion [GO:0098609]; chitin-based larval cuticle pattern formation [GO:0035293]; compound eye morphogenesis [GO:0001745]; compound eye retinal cell programmed cell death [GO:0046667]; cuticle pattern formation [GO:0035017]; delamination [GO:0060232]; dorsal closure [GO:0007391]; epithelial cell type specification, open tracheal system [GO:0035153]; female germline ring canal formation [GO:0007301]; germ-line stem-cell niche homeostasis [GO:0060250]; heart development [GO:0007507]; heart formation [GO:0060914]; imaginal disc-derived wing expansion [GO:0048526]; imaginal disc-derived wing margin morphogenesis [GO:0008587]; long-term memory [GO:0007616]; negative regulation of transcription by RNA polymerase II [GO:0000122]; neuroblast development [GO:0014019]; neuroblast fate commitment [GO:0014017]; oogenesis [GO:0048477]; photoreceptor cell differentiation [GO:0046530]; positive regulation of DNA-templated transcription [GO:0045893]; positive regulation of transcription by RNA polymerase II [GO:0045944]; protein localization to adherens junction [GO:0071896]; protein localization to plasma membrane [GO:0072659]; segment polarity determination [GO:0007367]; somatic stem cell population maintenance [GO:0035019]; ventral furrow formation [GO:0007370]; wing disc morphogenesis [GO:0007472]; zonula adherens assembly [GO:0045186]	adherens junction [GO:0005912]; apical plasma membrane [GO:0016324]; axon [GO:0030424]; beta-catenin-TCF complex [GO:1990907]; catenin complex [GO:0016342]; cytoplasm [GO:0005737]; cytosol [GO:0005829]; endocytic vesicle [GO:0030139]; germline ring canal [GO:0045172]; nucleoplasm [GO:0005654]; nucleus [GO:0005634]; plasma membrane [GO:0005886]; rhabdomere [GO:0016028]; zonula adherens [GO:0005915]	alpha-catenin binding [GO:0045294]; cadherin binding [GO:0045296]; DNA-binding transcription factor binding [GO:0140297]; kinase binding [GO:0019900]; nuclear receptor binding [GO:0016922]; protein phosphatase binding [GO:0019903]; transcription coactivator activity [GO:0003713]
TRINITY_DN8720_c7_g1	TRINITY_DN8720_c7_g1_i1.p1	sp|A5D8S8|HEXI1_DANRE^sp|A5D8S8|HEXI1_DANRE^Q:106-915 H:9-256^52.399%ID^E:2.28e-57^.^.	HEXI1_DANRE	3.14938	2.09241	2.72977	60.856	47.5543	55.3097	40.1251	51.141	42.4219	47.4026	48.5486	54.0902	39.1585	41.6153	43.9718	47.1918	53.1572	48.3765	40.6449	42.7094	42.3523	20.7278	21.5606	22.1897	14.864	17.7544	15.7225	HEXI1_DANRE	Protein HEXIM1	hexim1	hexim1 zgc:162976	Danio rerio (Zebrafish) (Brachydanio rerio)				negative regulation of transcription by RNA polymerase II [GO:0000122]	negative regulation of transcription by RNA polymerase II [GO:0000122]; protein-containing complex assembly [GO:0065003]	cytoplasm [GO:0005737]; nucleoplasm [GO:0005654]	7SK snRNA binding [GO:0097322]; cyclin-dependent protein serine/threonine kinase inhibitor activity [GO:0004861]
TRINITY_DN8721_c0_g1	TRINITY_DN8721_c0_g1_i13.p1	sp|P54361|OAZ_DROME^sp|P54361|OAZ_DROME^Q:19-597 H:62-254^96.373%ID^E:1.25e-115^.^.	OAZ_DROME	18.5905	2.4624	16.5496	0	0	0	0.154929	0.462058	4.40606	1.28821	21.661	4.8889	0	0	0.16313	0	0	0	0.5266	0.342291	0	0.267607	0.686061	0	0	0	1.17925	OAZ_DROME	Ornithine decarboxylase antizyme (ODC-Az) (Protein gutfeeling)	oda	Oda guf CG16747	Drosophila melanogaster (Fruit fly)	DEVELOPMENTAL STAGE: Expressed in all stages of embryonic and larval development as well as in pupae and adults.			positive regulation of protein catabolic process [GO:0045732]	positive regulation of protein catabolic process [GO:0045732]; viral translational frameshifting [GO:0075523]	cytoplasm [GO:0005737]; cytosol [GO:0005829]; nucleoplasm [GO:0005654]; nucleus [GO:0005634]	ornithine decarboxylase inhibitor activity [GO:0008073]
TRINITY_DN8721_c1_g1	TRINITY_DN8721_c1_g1_i1.p1	sp|P82295|PROML_DROME^sp|P82295|PROML_DROME^Q:112-2436 H:55-854^35.635%ID^E:3.37e-108^.^.	PROML_DROME	0.263736	32.0034	1.03583	0	0	0	0.02642	0	0.161274	0	0	1.2003	0	0	0	0	0	0	0	0	0	0.091346	0.106248	0	0	0	0.197723	PROML_DROME	Prominin-like protein	proml	promL prominin-like CG7740	Drosophila melanogaster (Fruit fly)				microvillus organization [GO:0032528]	microvillus organization [GO:0032528]	apical plasma membrane [GO:0016324]
TRINITY_DN87228_c0_g2	TRINITY_DN87228_c0_g2_i1.p2	sp|Q9V6B9|NUP54_DROME^sp|Q9V6B9|NUP54_DROME^Q:7-297 H:437-533^86.598%ID^E:1.13e-45^.^.	NUP54_DROME	0.47221	0.994076	3.06968	0	0	22.8045	0	0	0	0	0	0	0	0	0	0	0	0	0	0	0	0.109542	0	0	0	0	0	NUP54_DROME	Probable nucleoporin Nup54	nup54	Nup54 CG8831	Drosophila melanogaster (Fruit fly)				mRNA transport [GO:0051028]	mRNA transport [GO:0051028]; NLS-bearing protein import into nucleus [GO:0006607]; nuclear pore organization [GO:0006999]; nucleocytoplasmic transport [GO:0006913]; protein import into nucleus [GO:0006606]; protein localization to nuclear inner membrane [GO:0036228]; protein targeting [GO:0006605]	nuclear pore [GO:0005643]; nuclear pore central transport channel [GO:0044613]	structural constituent of nuclear pore [GO:0017056]
TRINITY_DN8722_c0_g1	TRINITY_DN8722_c0_g1_i2.p1	sp|Q03334|RS13_DROME^sp|Q03334|RS13_DROME^Q:1-453 H:1-151^98.675%ID^E:2.99e-106^.^.	RS13_DROME	4.00942	186.929	7.75699	0	0	0	0	0	7.24063	0.480112	3.12127	2.14019	0.234796	0	0	0	0	0	0	0	0	1.20142	1.65575	0	0	0	1.18835	RS13_DROME	Small ribosomal subunit protein uS15 (40S ribosomal protein S13)	rps13	RpS13 M(2)32A Rp17 CG13389	Drosophila melanogaster (Fruit fly)				cytoplasmic translation [GO:0002181]	cytoplasmic translation [GO:0002181]; ribosomal small subunit biogenesis [GO:0042274]	cytoplasm [GO:0005737]; cytosolic ribosome [GO:0022626]; cytosolic small ribosomal subunit [GO:0022627]; nucleolus [GO:0005730]; small-subunit processome [GO:0032040]	small ribosomal subunit rRNA binding [GO:0070181]; structural constituent of ribosome [GO:0003735]
TRINITY_DN8723_c0_g1	TRINITY_DN8723_c0_g1_i3.p1	sp|Q5E9T4|TPK1_BOVIN^sp|Q5E9T4|TPK1_BOVIN^Q:1-747 H:1-243^62.4%ID^E:5.05e-108^.^.	TPK1_BOVIN	3.65956	1.03813	1.67748	9.06481	10.8763	6.00944	2.26638	1.18718	3.15788	11.6873	7.049	8.00444	14.786	12.3042	16.1444	15.9464	15.7954	13.4536	14.6026	13.2718	15.2565	7.34198	7.15752	8.3209	13.0268	8.80942	7.59339	TPK1_BOVIN	Thiamine pyrophosphokinase 1 (EC 2.7.6.-)	tpk1	TPK1	Bos taurus (Bovine)				thiamine diphosphate biosynthetic process [GO:0009229]	thiamine diphosphate biosynthetic process [GO:0009229]; thiamine metabolic process [GO:0006772]		ATP binding [GO:0005524]; kinase activity [GO:0016301]; thiamine binding [GO:0030975]; thiamine diphosphokinase activity [GO:0004788]; UTP thiamine diphosphokinase activity [GO:0141200]
TRINITY_DN8723_c1_g1	TRINITY_DN8723_c1_g1_i1.p1	sp|P60060|SC61G_MOUSE^sp|P60060|SC61G_MOUSE^Q:318-205 H:1-38^100%ID^E:4.61e-20^.^.	SC61G_MOUSE	4.6294	2.12366	10.5763	5.95731	17.8984	4.85317	3.35041	6.74459	2.48297	4.30249	4.18605	7.99908	5.93381	5.84791	3.13591	2.90178	5.40376	1.73029	2.0891	0.923369	4.81541	2.169	0.328775	2.05331	1.52528	2.22958	1.81824	SC61G_MOUSE	Protein transport protein Sec61 subunit gamma	sec61g	Sec61g	Mus musculus (Mouse)				intracellular protein transport [GO:0006886]	intracellular protein transport [GO:0006886]; protein targeting [GO:0006605]	endoplasmic reticulum membrane [GO:0005789]; membrane [GO:0016020]	protein transmembrane transporter activity [GO:0008320]; ribosome binding [GO:0043022]
TRINITY_DN87246_c0_g1	TRINITY_DN87246_c0_g1_i3.p1	sp|A3KN05|MAIP1_BOVIN^sp|A3KN05|MAIP1_BOVIN^Q:133-657 H:94-266^55.682%ID^E:6.28e-61^.^.	MAIP1_BOVIN	10.4157	5.33897	12.0473	8.70933	11.5706	8.51337	14.6181	16.2813	12.3569	16.0554	19.6495	21.8788	14.843	19.2442	17.2585	16.9931	21.1314	19.4872	11.8894	13.5222	12.0513	7.34198	7.79173	7.29503	5.47952	6.26212	7.72032	MAIP1_BOVIN	m-AAA protease-interacting protein 1, mitochondrial (Matrix AAA peptidase-interacting protein 1)	maip1	MAIP1	Bos taurus (Bovine)				calcium import into the mitochondrion [GO:0036444]	calcium import into the mitochondrion [GO:0036444]; mitochondrial calcium ion homeostasis [GO:0051560]; protein insertion into mitochondrial inner membrane from matrix [GO:0032979]; protein insertion into mitochondrial membrane [GO:0051204]	mitochondrial inner membrane [GO:0005743]; mitochondrial matrix [GO:0005759]	ribosome binding [GO:0043022]
TRINITY_DN87253_c0_g1	TRINITY_DN87253_c0_g1_i1.p2	sp|Q3TMX7|QSOX2_MOUSE^sp|Q3TMX7|QSOX2_MOUSE^Q:226-984 H:298-561^37.97%ID^E:1.34e-48^.^.	QSOX2_MOUSE	0.499811	0.422372	2.2744	0	0	0	0	0	0.585724	0	1.63957	0.095134	0.081236	0	0	0	0	0	0	0	0	0	0.257516	0	0	0	0	QSOX2_MOUSE	Sulfhydryl oxidase 2 (EC 1.8.3.2) (Quiescin Q6-like protein 1)	qsox2	Qsox2 Qscn6l1	Mus musculus (Mouse)				#VALUE!		Golgi apparatus [GO:0005794]; membrane [GO:0016020]; nucleoplasm [GO:0005654]	flavin-dependent sulfhydryl oxidase activity [GO:0016971]
TRINITY_DN8725_c1_g1	TRINITY_DN8725_c1_g1_i10.p1	sp|Q13442|HAP28_HUMAN^sp|Q13442|HAP28_HUMAN^Q:424-642 H:77-149^76.712%ID^E:1.6e-23^.^.	HAP28_HUMAN	117.498	52.7147	89.5844	103.504	94.8109	108.254	191.482	184.192	166.544	172.547	158.251	173.633	125.402	127.074	134.877	125.741	115.748	115.228	53.0301	60.4607	57.1009	20.8895	22.9554	22.524	17.533	19.0809	22.153	HAP28_HUMAN	28 kDa heat- and acid-stable phosphoprotein (PDGF-associated protein) (PAP) (PDGFA-associated protein 1) (PAP1)	pdap1	PDAP1 HASPP28	Homo sapiens (Human)				signal transduction [GO:0007165]	signal transduction [GO:0007165]	cytosol [GO:0005829]; extracellular region [GO:0005576]; ficolin-1-rich granule lumen [GO:1904813]; plasma membrane [GO:0005886]	RNA binding [GO:0003723]
TRINITY_DN8725_c2_g1	TRINITY_DN8725_c2_g1_i4.p1	sp|Q5ZL72|CH60_CHICK^sp|Q5ZL72|CH60_CHICK^Q:1-1647 H:1-549^89.435%ID^E:0^.^.	CH60_CHICK	362.722	142.084	330.644	49.3332	29.6165	40.5547	119.782	109.617	100.4	197.239	178.725	180.89	192.071	183.657	154.194	137.391	128.42	148.678	101.097	101.537	105.341	54.0162	54.203	52.4131	36.2699	39.447	32.1577	CH60_CHICK	60 kDa heat shock protein, mitochondrial (EC 5.6.1.7) (60 kDa chaperonin) (Chaperonin 60) (CPN60) (Heat shock protein 60) (HSP-60) (Hsp60)	hspd1	HSPD1 HSP60 RCJMB04_7g5	Gallus gallus (Chicken)				apoptotic mitochondrial changes [GO:0008637]	apoptotic mitochondrial changes [GO:0008637]; B cell proliferation [GO:0042100]; biological process involved in interaction with symbiont [GO:0051702]; cellular response to interleukin-7 [GO:0098761]; isotype switching to IgG isotypes [GO:0048291]; mitochondrial unfolded protein response [GO:0034514]; MyD88-dependent toll-like receptor signaling pathway [GO:0002755]; negative regulation of execution phase of apoptosis [GO:1900118]; positive regulation of execution phase of apoptosis [GO:1900119]; positive regulation of interferon-alpha production [GO:0032727]; positive regulation of interleukin-10 production [GO:0032733]; positive regulation of interleukin-12 production [GO:0032735]; positive regulation of interleukin-6 production [GO:0032755]; positive regulation of macrophage activation [GO:0043032]; positive regulation of T cell activation [GO:0050870]; positive regulation of T cell mediated immune response to tumor cell [GO:0002842]; positive regulation of type II interferon production [GO:0032729]; protein folding [GO:0006457]; protein import into mitochondrial intermembrane space [GO:0045041]; protein refolding [GO:0042026]; protein stabilization [GO:0050821]; response to cold [GO:0009409]; T cell activation [GO:0042110]	cell surface [GO:0009986]; clathrin-coated pit [GO:0005905]; coated vesicle [GO:0030135]; cytoplasm [GO:0005737]; cytosol [GO:0005829]; early endosome [GO:0005769]; extracellular exosome [GO:0070062]; lipopolysaccharide receptor complex [GO:0046696]; migrasome [GO:0140494]; mitochondrial inner membrane [GO:0005743]; mitochondrial matrix [GO:0005759]; neuronal cell body [GO:0043025]; secretory granule [GO:0030141]; sperm midpiece [GO:0097225]; sperm plasma membrane [GO:0097524]	apolipoprotein A-I binding [GO:0034186]; ATP binding [GO:0005524]; ATP-dependent protein folding chaperone [GO:0140662]; cysteine-type endopeptidase activator activity [GO:0140608]; double-stranded RNA binding [GO:0003725]; high-density lipoprotein particle binding [GO:0008035]; isomerase activity [GO:0016853]; lipopolysaccharide binding [GO:0001530]; p53 binding [GO:0002039]; protein-folding chaperone binding [GO:0051087]; ubiquitin protein ligase binding [GO:0031625]
TRINITY_DN87263_c0_g1	TRINITY_DN87263_c0_g1_i1.p1	sp|Q6UX68|XKR5_HUMAN^sp|Q6UX68|XKR5_HUMAN^Q:46-1305 H:2-430^41.935%ID^E:1.07e-85^.^.	XKR5_HUMAN	0	0	0	0	0	0	0.076927	0.289736	0	3.16644	2.34001	2.12497	1.12169	0.911149	0.84634	0.597078	1.32159	0.632592	1.95402	2.94581	4.38708	1.61141	2.76323	2.5718	1.84162	0.95206	1.6162	XKR5_HUMAN	XK-related protein 5	xkr5	XKR5 XRG5 UNQ2754/PRO6493	Homo sapiens (Human)				#VALUE!		membrane [GO:0016020]; plasma membrane [GO:0005886]
TRINITY_DN87268_c0_g1	TRINITY_DN87268_c0_g1_i5.p1	sp|Q9VAF0|S39AD_DROME^sp|Q9VAF0|S39AD_DROME^Q:4-519 H:184-355^97.093%ID^E:1.84e-82^.^.	S39AD_DROME	7.34456	0.24491	6.83856	0	0	0	0	0	2.31943	0	7.41475	0.554423	0	0	0	0	0	0	0	0	0	0.13664	0	0	0	0	0.320997	S39AD_DROME	Zinc transporter ZIP13 homolog (Zinc/iron regulated transporter-related protein 99C)	zip99c	Zip99C CG7816	Drosophila melanogaster (Fruit fly)				detoxification of zinc ion [GO:0010312]	detoxification of zinc ion [GO:0010312]; intracellular zinc ion homeostasis [GO:0006882]; iron ion transport [GO:0006826]; multicellular organismal-level iron ion homeostasis [GO:0060586]; zinc ion transmembrane transport [GO:0071577]	basolateral plasma membrane [GO:0016323]; endoplasmic reticulum [GO:0005783]; Golgi apparatus [GO:0005794]; Golgi membrane [GO:0000139]	iron ion binding [GO:0005506]; iron ion transmembrane transporter activity [GO:0005381]; zinc ion transmembrane transporter activity [GO:0005385]
TRINITY_DN87284_c0_g1	TRINITY_DN87284_c0_g1_i1.p1	sp|E7FDW8|TRD7B_DANRE^sp|E7FDW8|TRD7B_DANRE^Q:1315-3576 H:340-1081^48.163%ID^E:0^.^.`sp|E7FDW8|TRD7B_DANRE^sp|E7FDW8|TRD7B_DANRE^Q:1-804 H:1-296^39.735%ID^E:7.94e-47^.^.	TRD7B_DANRE	22.9186	9.67225	27.6109	35.0903	28.2495	33.8354	6.69302	6.90756	4.63878	1.76297	1.69433	2.08736	0.395624	0.297079	0.102233	0.125502	0.018599	0.321061	0.016869	0.021637	0.022015	0	0	0	0.017891	0.018712	0.016262	TRD7B_DANRE	Tudor domain-containing protein 7B	tdrd7b	tdrd7b	Danio rerio (Zebrafish) (Brachydanio rerio)				lens fiber cell differentiation [GO:0070306]	lens fiber cell differentiation [GO:0070306]; lens morphogenesis in camera-type eye [GO:0002089]; P granule organization [GO:0030719]; piRNA processing [GO:0034587]; post-transcriptional regulation of gene expression [GO:0010608]; spermatogenesis [GO:0007283]	P granule [GO:0043186]; ribonucleoprotein granule [GO:0035770]	mRNA binding [GO:0003729]
TRINITY_DN8728_c0_g1	TRINITY_DN8728_c0_g1_i1.p1	sp|P14318|MP20_DROME^sp|P14318|MP20_DROME^Q:2-196 H:120-184^98.462%ID^E:1.75e-39^.^.	MP20_DROME	4.26092	7.38734	5.38521	0	0	0	0.864588	0.425264	0.344303	0.595004	5.04535	1.31783	0	0	0	0.253172	0	0	0	0	0	0.248764	0.455626	0	0	0	0.742883	MP20_DROME	Muscle-specific protein 20	mp20	Mp20 Tpn CG4696	Drosophila melanogaster (Fruit fly)			TISSUE SPECIFICITY: Found in synchronous muscle; not found in asynchronous indirect flight muscle. {ECO:0000269|PubMed:2537318}.	actin filament organization [GO:0007015]	actin filament organization [GO:0007015]; myoblast fusion [GO:0007520]; regulation of myoblast fusion [GO:1901739]	actin cytoskeleton [GO:0015629]; cytoplasm [GO:0005737]	actin filament binding [GO:0051015]
TRINITY_DN87293_c4_g2	TRINITY_DN87293_c4_g2_i1.p1	sp|Q8WZ79|DNS2B_HUMAN^sp|Q8WZ79|DNS2B_HUMAN^Q:4-831 H:83-360^44.964%ID^E:1.86e-84^.^.	DNS2B_HUMAN	0	0	0	0	0	0	0	0	0.121995	1.57281	0.683156	2.72945	1.12549	2.37398	0.950043	0.363653	0.65417	0.825714	0	0.333399	0.568484	0	0	0.101301	0.091784	0	0	DNS2B_HUMAN	Deoxyribonuclease-2-beta (EC 3.1.22.1) (DNase II-like acid DNase) (DNase2-like acid DNase) (Deoxyribonuclease II beta) (DNase II beta) (Endonuclease DLAD)	dnase2b	DNASE2B DLAD	Homo sapiens (Human)			TISSUE SPECIFICITY: Highly expressed in the eye lens and in salivary gland. Detected at lower levels in lung, prostate and lymph node. Isoform 2 is lung specific. {ECO:0000269|PubMed:11376952, ECO:0000269|PubMed:11700027, ECO:0000269|PubMed:12944971}.	apoptotic DNA fragmentation [GO:0006309]	apoptotic DNA fragmentation [GO:0006309]	extracellular region [GO:0005576]; lysosome [GO:0005764]	deoxyribonuclease II activity [GO:0004531]
TRINITY_DN87298_c0_g1	TRINITY_DN87298_c0_g1_i1.p1	sp|A0A1S4EWW7|VA1_AEDAE^sp|A0A1S4EWW7|VA1_AEDAE^Q:166-861 H:23-246^33.884%ID^E:1.55e-32^.^.	VA1_AEDAE	0.826959	0.997206	3.1999	0	0	0	0.09502	0	1.15311	0	1.82944	0.336677	0.192188	0	0	0	0	0	0	0	0	0	0.456398	0	0	0	0.159458	VA1_AEDAE	Venom allergen-1 (AaVA-1)	aael000793	AAEL000793	Aedes aegypti (Yellowfever mosquito) (Culex aegypti)		INDUCTION: (Microbial infection) Infection with dengue virus or Zika virus does not affect expression. {ECO:0000269|PubMed:31937766}.	TISSUE SPECIFICITY: Saliva (at protein level) (PubMed:31937766). Female salivary gland (PubMed:31937766). No or low-level expression in female hemolymph, midgut, Malpighian tubule system and ovary (PubMed:31937766). No or low-level expression in male tissues (PubMed:31937766). {ECO:0000269|PubMed:31937766}.	#VALUE!		extracellular region [GO:0005576]; host cell endosome [GO:0044174]; host cell mitochondrion [GO:0033650]
TRINITY_DN87300_c0_g1	TRINITY_DN87300_c0_g1_i1.p1	sp|Q9BZE9|ASPC1_HUMAN^sp|Q9BZE9|ASPC1_HUMAN^Q:628-1011 H:339-463^44.961%ID^E:3.93e-25^.^.`sp|Q9BZE9|ASPC1_HUMAN^sp|Q9BZE9|ASPC1_HUMAN^Q:1-210 H:100-173^36%ID^E:8.14e-06^.^.	ASPC1_HUMAN	1.01752	0.358616	3.21545	0	0	0	0	0	0.828422	0.426782	2.62773	0.242462	0.068857	0	0	0	0	0	0	0	0	0	0.491581	0	0	0	0	ASPC1_HUMAN	Tether containing UBX domain for GLUT4 (Alveolar soft part sarcoma chromosomal region candidate gene 1 protein) (Alveolar soft part sarcoma locus) (Renal papillary cell carcinoma protein 17) (UBX domain-containing protein 9)	aspscr1	ASPSCR1 ASPL RCC17 TUG UBXD9 UBXN9	Homo sapiens (Human)			TISSUE SPECIFICITY: Ubiquitous. Highly expressed in testis, heart, skeletal muscle and pancreas. {ECO:0000269|PubMed:11244503, ECO:0000269|PubMed:11358836}.	glucose homeostasis [GO:0042593]	glucose homeostasis [GO:0042593]; intracellular protein transport [GO:0006886]; positive regulation of protein modification process [GO:0031401]; regulation of D-glucose import [GO:0046324]	cytoplasm [GO:0005737]; cytoplasmic side of plasma membrane [GO:0009898]; cytosol [GO:0005829]; endomembrane system [GO:0012505]; endoplasmic reticulum-Golgi intermediate compartment membrane [GO:0033116]; intracellular membrane-bounded organelle [GO:0043231]; nucleoplasm [GO:0005654]; nucleus [GO:0005634]; perinuclear region of cytoplasm [GO:0048471]; plasma membrane [GO:0005886]; vesicle membrane [GO:0012506]
TRINITY_DN87310_c0_g1	TRINITY_DN87310_c0_g1_i11.p1	sp|Q9D1E6|TBCB_MOUSE^sp|Q9D1E6|TBCB_MOUSE^Q:10-738 H:2-244^57.202%ID^E:3.28e-101^.^.	TBCB_MOUSE	92.7255	45.8657	86.1735	61.0483	63.688	47.334	45.2597	45.1141	41.8165	47.481	42.4358	51.5086	51.6518	42.8587	52.2419	50.793	45.0139	45.0812	28.7141	24.4056	26.8724	9.50193	9.99596	10.5763	8.74302	12.2508	7.57273	TBCB_MOUSE	Tubulin-folding cofactor B (Cytoskeleton-associated protein 1) (Cytoskeleton-associated protein CKAPI) (Tubulin-specific chaperone B)	tbcb	Tbcb Ckap1	Mus musculus (Mouse)	DEVELOPMENTAL STAGE: In the embryo, expression increases at 12.5 dpc-14.5 dpc. Levels are highest in pre- and postnatal stages which coincide with peaks of cerebral and cerebellar neurogenesis (at protein level). {ECO:0000269|PubMed:17217416}.		TISSUE SPECIFICITY: Widely expressed with highest levels in brain. Broadly distributed throughout the neonate brain but restricted mainly to ependymary cells in the adult brain where it is concentrated in the cilia. {ECO:0000269|PubMed:17217416}.	cell differentiation [GO:0030154]	cell differentiation [GO:0030154]; nervous system development [GO:0007399]; post-chaperonin tubulin folding pathway [GO:0007023]; tubulin complex assembly [GO:0007021]	cytoplasm [GO:0005737]; cytosol [GO:0005829]; microtubule [GO:0005874]	alpha-tubulin binding [GO:0043014]
TRINITY_DN87319_c0_g2	TRINITY_DN87319_c0_g2_i3.p1	sp|Q91YP3|DEOC_MOUSE^sp|Q91YP3|DEOC_MOUSE^Q:208-939 H:67-305^53.036%ID^E:8.13e-83^.^.	DEOC_MOUSE	2.56003	0.509837	0.677205	0	0	0	0	0	0.942576	0.161911	2.9318	0	0	0	0	0	0	0	0	0	0	0	0	0	0	0	0	DEOC_MOUSE	Deoxyribose-phosphate aldolase (DERA) (EC 4.1.2.4) (2-deoxy-D-ribose 5-phosphate aldolase) (Phosphodeoxyriboaldolase) (Deoxyriboaldolase)	dera	Dera	Mus musculus (Mouse)				deoxyribonucleoside catabolic process [GO:0046121]	deoxyribonucleoside catabolic process [GO:0046121]; deoxyribonucleotide catabolic process [GO:0009264]; deoxyribose phosphate catabolic process [GO:0046386]	cytoplasm [GO:0005737]; nucleoplasm [GO:0005654]	deoxyribose-phosphate aldolase activity [GO:0004139]
TRINITY_DN87335_c0_g1	TRINITY_DN87335_c0_g1_i1.p1	sp|Q9VSL3|SEPIA_DROME^sp|Q9VSL3|SEPIA_DROME^Q:112-828 H:1-238^52.917%ID^E:2.22e-89^.^.	SEPIA_DROME	2.11568	36.3199	0.404513	0	0	0	0	0	0.239715	0	0.671171	1.86577	0	0	0.103684	0	0	0	0	0	0	0	0.080126	0	0	0	0.08407	SEPIA_DROME	Pyrimidodiazepine synthase (EC 1.5.4.1) (Protein sepia)	se	se CG6781	Drosophila melanogaster (Fruit fly)	DEVELOPMENTAL STAGE: Appears only at the late pupal stage; expressed at high level. Also expressed in the early adult (0-2 days old) at lower level. Expressed exclusively in the adult head. {ECO:0000269|PubMed:16712527}.			eye pigment biosynthetic process [GO:0006726]	eye pigment biosynthetic process [GO:0006726]; glutathione metabolic process [GO:0006749]; pteridine biosynthetic process [GO:0006728]	cytoplasm [GO:0005737]	glutathione dehydrogenase (ascorbate) activity [GO:0045174]; glutathione transferase activity [GO:0004364]; protein homodimerization activity [GO:0042803]; pyrimidodiazepine synthase activity [GO:0004734]
TRINITY_DN87346_c0_g1	TRINITY_DN87346_c0_g1_i1.p1	sp|Q9I7T7|LAR4_DROME^sp|Q9I7T7|LAR4_DROME^Q:199-1050 H:141-441^65.584%ID^E:7.38e-119^.^.	LAR4_DROME	0.345465	9.47565	0.280722	0	0	0	0	0	0.759375	0.217348	3.13763	0.684494	0	0	0	0.063026	0	0	0.320642	0	0	0.059946	0.301829	0	0	0	0.29006	LAR4_DROME	La-related protein Larp4B (La ribonucleoprotein domain family member Larp4B)	larp4b	Larp4B CG11505	Drosophila melanogaster (Fruit fly)	DEVELOPMENTAL STAGE: Expressed throughout development and in adults. Ubiquitously expressed in the central nervous system and imaginal disks. {ECO:0000269|PubMed:29462618}.			negative regulation of cell growth [GO:0030308]	negative regulation of cell growth [GO:0030308]; negative regulation of translation [GO:0017148]; positive regulation of translation [GO:0045727]	cytoplasmic stress granule [GO:0010494]; cytosol [GO:0005829]	mRNA 3'-UTR binding [GO:0003730]
TRINITY_DN8735_c0_g1	TRINITY_DN8735_c0_g1_i2.p1	sp|Q29CU2|RS3A_DROPS^sp|Q29CU2|RS3A_DROPS^Q:1-489 H:106-268^98.16%ID^E:1.73e-115^.^.	RS3A_DROPS	1.78557	11.7432	15.0317	0	0	1.53443	0	0	5.45671	0	3.47712	0	0	0	0	0.550227	0	0	1.39554	0	0	2.31604	3.93472	0	0	0	0.175662	RS3A_DROPS	Small ribosomal subunit protein eS1 (40S ribosomal protein S3a)	rps3a	RpS3A GA15280	Drosophila pseudoobscura pseudoobscura (Fruit fly)				oogenesis [GO:0048477]	oogenesis [GO:0048477]; translation [GO:0006412]	cytosolic small ribosomal subunit [GO:0022627]	structural constituent of ribosome [GO:0003735]
TRINITY_DN87368_c0_g2	TRINITY_DN87368_c0_g2_i1.p1	sp|Q921I9|EXOS4_MOUSE^sp|Q921I9|EXOS4_MOUSE^Q:1-723 H:1-241^76.349%ID^E:2.24e-132^.^.	EXOS4_MOUSE	3.20974	2.15148	2.21301	21.7466	18.2219	22.6657	73.0634	64.314	70.8518	93.5794	82.0469	89.8379	60.9217	51.4151	46.6982	34.5791	41.4286	35.7441	15.8347	17.9001	16.0676	5.76257	5.16161	5.77629	7.1132	6.99538	5.02411	EXOS4_MOUSE	Exosome complex component RRP41 (Exosome component 4) (Ribosomal RNA-processing protein 41)	exosc4	Exosc4 Rrp41	Mus musculus (Mouse)				defense response to virus [GO:0051607]	defense response to virus [GO:0051607]; DNA deamination [GO:0045006]; histone mRNA catabolic process [GO:0071044]; maturation of 5.8S rRNA [GO:0000460]; nuclear mRNA surveillance [GO:0071028]; positive regulation of cell growth [GO:0030307]; RNA catabolic process [GO:0006401]; RNA processing [GO:0006396]	cytoplasmic exosome (RNase complex) [GO:0000177]; cytosol [GO:0005829]; euchromatin [GO:0000791]; exosome (RNase complex) [GO:0000178]; nuclear exosome (RNase complex) [GO:0000176]; nucleolar exosome (RNase complex) [GO:0101019]; nucleolus [GO:0005730]; nucleoplasm [GO:0005654]; nucleus [GO:0005634]	mRNA 3'-UTR AU-rich region binding [GO:0035925]
TRINITY_DN87371_c0_g1	TRINITY_DN87371_c0_g1_i12.p1	sp|O76075|DFFB_HUMAN^sp|O76075|DFFB_HUMAN^Q:76-1089 H:1-338^48.673%ID^E:1.43e-116^.^.	DFFB_HUMAN	34.2455	12.7051	39.8157	56.0023	55.2766	48.9028	16.8958	14.4159	9.39781	7.84031	8.10441	7.74737	10.0367	11.4169	16.497	17.0048	15.3287	15.5315	13.0596	12.7072	7.78611	2.80903	3.22975	4.25492	4.29417	3.21507	2.75949	DFFB_HUMAN	DNA fragmentation factor subunit beta (EC 3.-.-.-) (Caspase-activated deoxyribonuclease) (CAD) (Caspase-activated DNase) (Caspase-activated nuclease) (CPAN) (DNA fragmentation factor 40 kDa subunit) (DFF-40)	dffb	DFFB CAD DFF2 DFF40	Homo sapiens (Human)				apoptotic chromosome condensation [GO:0030263]	apoptotic chromosome condensation [GO:0030263]; apoptotic DNA fragmentation [GO:0006309]; DNA catabolic process [GO:0006308]; negative regulation of apoptotic DNA fragmentation [GO:1902511]	chromatin [GO:0000785]; cytosol [GO:0005829]; nucleolus [GO:0005730]; nucleoplasm [GO:0005654]; nucleus [GO:0005634]; protein-containing complex [GO:0032991]	disordered domain specific binding [GO:0097718]; DNA binding [GO:0003677]; DNA endonuclease activity [GO:0004520]; DNA nuclease activity [GO:0004536]; enzyme binding [GO:0019899]; identical protein binding [GO:0042802]; protein domain specific binding [GO:0019904]
TRINITY_DN87394_c0_g1	TRINITY_DN87394_c0_g1_i1.p1	sp|Q9V7W1|PIGV_DROME^sp|Q9V7W1|PIGV_DROME^Q:4-1137 H:14-391^63.255%ID^E:0^.^.	PIGV_DROME	0	2.36673	0	0	0	0	0	0	1.5982	0	0.078475	0	0	0	0	0	0	0	0.237163	0	0	0.059761	1.05376	0	0	0	0	PIGV_DROME	GPI mannosyltransferase 2 (EC 2.4.1.-) (GPI mannosyltransferase II) (GPI-MT-II)	pig-v	PIG-V CG44239	Drosophila melanogaster (Fruit fly)				GPI anchor biosynthetic process [GO:0006506]	GPI anchor biosynthetic process [GO:0006506]; rhabdomere membrane biogenesis [GO:0045313]	endoplasmic reticulum membrane [GO:0005789]; mannosyltransferase complex [GO:0031501]	alpha-1,6-mannosyltransferase activity [GO:0000009]; glycolipid mannosyltransferase activity [GO:0004376]; mannosyltransferase activity [GO:0000030]
TRINITY_DN87394_c0_g2	TRINITY_DN87394_c0_g2_i1.p1	sp|Q9V7W1|PIGV_DROME^sp|Q9V7W1|PIGV_DROME^Q:1-1347 H:1-449^63.274%ID^E:0^.^.	PIGV_DROME	1.41287	39.622	1.68386	0	0	0	0.056705	0	2.41657	0.059262	1.48131	1.28116	0	0	0	0	0	0	0	0	0	0.147013	0.182054	0	0	0.053768	0.662765	PIGV_DROME	GPI mannosyltransferase 2 (EC 2.4.1.-) (GPI mannosyltransferase II) (GPI-MT-II)	pig-v	PIG-V CG44239	Drosophila melanogaster (Fruit fly)				GPI anchor biosynthetic process [GO:0006506]	GPI anchor biosynthetic process [GO:0006506]; rhabdomere membrane biogenesis [GO:0045313]	endoplasmic reticulum membrane [GO:0005789]; mannosyltransferase complex [GO:0031501]	alpha-1,6-mannosyltransferase activity [GO:0000009]; glycolipid mannosyltransferase activity [GO:0004376]; mannosyltransferase activity [GO:0000030]
TRINITY_DN87396_c0_g1	TRINITY_DN87396_c0_g1_i1.p1	sp|Q6DBR6|STAC3_DANRE^sp|Q6DBR6|STAC3_DANRE^Q:4-993 H:5-334^74.545%ID^E:2.92e-144^.^.	STAC3_DANRE	0.099606	0	0	0.501926	0	0	0.080052	0	0	0	0	0	0.485671	0.454023	5.73189	10.346	15.4234	12.0731	52.0949	56.8232	54.5254	80.0006	77.5062	76.5945	79.2931	85.7202	94.6546	STAC3_DANRE	SH3 and cysteine-rich domain-containing protein 3	stac3	stac3	Danio rerio (Zebrafish) (Brachydanio rerio)	DEVELOPMENTAL STAGE: Expressed during embryogenesis (at protein level). {ECO:0000269|PubMed:23736855}.		TISSUE SPECIFICITY: Expressed in muscles at the muscle triad. {ECO:0000269|PubMed:23736855}.	positive regulation of protein localization to plasma membrane [GO:1903078]	positive regulation of protein localization to plasma membrane [GO:1903078]; positive regulation of voltage-gated calcium channel activity [GO:1901387]; regulation of release of sequestered calcium ion into cytosol by sarcoplasmic reticulum [GO:0010880]; skeletal muscle contraction [GO:0003009]; skeletal muscle tissue development [GO:0007519]; T-tubule organization [GO:0033292]	cytoplasmic side of plasma membrane [GO:0009898]; cytosol [GO:0005829]; T-tubule [GO:0030315]; voltage-gated calcium channel complex [GO:0005891]	zinc ion binding [GO:0008270]
TRINITY_DN873_c0_g1	TRINITY_DN873_c0_g1_i16.p1	sp|P70076|HARS1_TAKRU^sp|P70076|HARS1_TAKRU^Q:271-1812 H:1-518^86.293%ID^E:0^.^.	HARS1_TAKRU	15.4236	7.07278	17.0944	25.4735	21.7905	27.6749	10.6936	7.88048	9.84107	13.6185	12.7291	14.9451	30.4009	30.5928	41.017	47.4984	44.8554	43.2157	39.4945	43.4381	42.7013	23.5412	20.4653	24.1917	20.5743	18.6953	20.1944	HARS1_TAKRU	Histidine--tRNA ligase, cytoplasmic (EC 6.1.1.21) (Histidyl-tRNA synthetase) (HisRS)	hars1	hars1 hars hiss	Takifugu rubripes (Japanese pufferfish) (Fugu rubripes)				histidyl-tRNA aminoacylation [GO:0006427]	histidyl-tRNA aminoacylation [GO:0006427]; mitochondrial translation [GO:0032543]	cytoplasm [GO:0005737]; cytosol [GO:0005829]; mitochondrion [GO:0005739]	ATP binding [GO:0005524]; histidine-tRNA ligase activity [GO:0004821]; protein homodimerization activity [GO:0042803]; RNA binding [GO:0003723]
TRINITY_DN87404_c0_g3	TRINITY_DN87404_c0_g3_i1.p1	sp|O54781|SRPK2_MOUSE^sp|O54781|SRPK2_MOUSE^Q:1-549 H:65-246^54.348%ID^E:1.41e-54^.^.`sp|O54781|SRPK2_MOUSE^sp|O54781|SRPK2_MOUSE^Q:1366-1860 H:516-679^51.515%ID^E:1.56e-45^.^.	SRPK2_MOUSE	1.41228	1.94575	3.82536	0	0	0	0	0	1.05894	0.315955	2.01801	0.045041	0.190779	0	0	0	0	0	0	0	0	0.032627	0.515754	0	0	0	0	SRPK2_MOUSE	SRSF protein kinase 2 (EC 2.7.11.1) (SFRS protein kinase 2) (Serine/arginine-rich protein-specific kinase 2) (SR-protein-specific kinase 2) [Cleaved into: SRSF protein kinase 2 N-terminal; SRSF protein kinase 2 C-terminal]	srpk2	Srpk2	Mus musculus (Mouse)			TISSUE SPECIFICITY: Expressed in testes, lung and brain. {ECO:0000269|PubMed:9446799}.	angiogenesis [GO:0001525]	angiogenesis [GO:0001525]; cell differentiation [GO:0030154]; intracellular signal transduction [GO:0035556]; negative regulation of viral genome replication [GO:0045071]; nuclear speck organization [GO:0035063]; phosphatidylinositol 3-kinase/protein kinase B signal transduction [GO:0043491]; positive regulation of cell cycle [GO:0045787]; positive regulation of cell population proliferation [GO:0008284]; positive regulation of gene expression [GO:0010628]; positive regulation of neuron apoptotic process [GO:0043525]; positive regulation of viral genome replication [GO:0045070]; protein phosphorylation [GO:0006468]; R-loop processing [GO:0062176]; RNA splicing [GO:0008380]; spliceosomal complex assembly [GO:0000245]	chromatin [GO:0000785]; cytoplasm [GO:0005737]; nuclear speck [GO:0016607]; nucleoplasm [GO:0005654]; nucleus [GO:0005634]	14-3-3 protein binding [GO:0071889]; ATP binding [GO:0005524]; magnesium ion binding [GO:0000287]; protein serine kinase activity [GO:0106310]; protein serine/threonine kinase activity [GO:0004674]
TRINITY_DN87406_c0_g1	TRINITY_DN87406_c0_g1_i15.p1	sp|P06002|OPS1_DROME^sp|P06002|OPS1_DROME^Q:1-300 H:204-303^100%ID^E:1.25e-66^.^.	OPS1_DROME	117.566	59.0635	138.23	0	0	0	4.98845	3.48266	21.4461	6.36149	49.1422	3.72966	0.965348	0	1.02386	1.97302	0	0	0	0	0	2.88346	4.48256	0	0.434655	0.420813	6.65116	OPS1_DROME	Opsin Rh1 (Neither inactivation nor afterpotential E protein) (Outer R1-R6 photoreceptor cells opsin)	ninae	ninaE Rh1 CG4550	Drosophila melanogaster (Fruit fly)				adult locomotory behavior [GO:0008344]	adult locomotory behavior [GO:0008344]; cellular response to light stimulus [GO:0071482]; detection of UV [GO:0009589]; detection of visible light [GO:0009584]; G protein-coupled receptor signaling pathway [GO:0007186]; negative regulation of compound eye retinal cell programmed cell death [GO:0046673]; optomotor response [GO:0071632]; phospholipase C-activating opsin-mediated signaling pathway [GO:0030265]; photoreceptor cell morphogenesis [GO:0008594]; phototaxis [GO:0042331]; phototransduction [GO:0007602]; response to light intensity [GO:0009642]; rhabdomere development [GO:0042052]; thermotaxis [GO:0043052]; visual perception [GO:0007601]	cytoplasmic vesicle [GO:0031410]; early endosome [GO:0005769]; inaD signaling complex [GO:0016027]; plasma membrane [GO:0005886]; rhabdomere [GO:0016028]; rhabdomere membrane [GO:0033583]; subrhabdomeral cisterna [GO:0016029]	G protein-coupled photoreceptor activity [GO:0008020]
TRINITY_DN8740_c0_g1	TRINITY_DN8740_c0_g1_i111.p1	sp|P21872|PUR2_CHICK^sp|P21872|PUR2_CHICK^Q:215-3 H:355-425^66.197%ID^E:3.47e-40^.^.`sp|P21872|PUR2_CHICK^sp|P21872|PUR2_CHICK^Q:453-280 H:299-356^60.345%ID^E:3.47e-40^.^.	PUR2_CHICK	7.96833	3.77017	10.8311	34.5879	27.0115	26.2198	176.874	144.333	149.021	289.196	220.507	254.826	167.02	170.254	91.8711	45.0081	43.1257	42.2672	15.5127	16.0985	14.6906	5.36524	5.48396	7.49847	5.12051	4.46956	3.91946	PUR2_CHICK	Trifunctional purine biosynthetic protein adenosine-3 [Includes: Phosphoribosylamine--glycine ligase (EC 6.3.4.13) (Glycinamide ribonucleotide synthetase) (GARS) (Phosphoribosylglycinamide synthetase); Phosphoribosylformylglycinamidine cyclo-ligase (EC 6.3.3.1) (AIR synthase) (AIRS) (Phosphoribosyl-aminoimidazole synthetase); Phosphoribosylglycinamide formyltransferase (EC 2.1.2.2) (5'-phosphoribosylglycinamide transformylase) (GAR transformylase) (GART)]	gart	GART	Gallus gallus (Chicken)				de novo' IMP biosynthetic process [GO:0006189]	de novo' IMP biosynthetic process [GO:0006189]; adenine biosynthetic process [GO:0046084]; purine nucleotide biosynthetic process [GO:0006164]	cytosol [GO:0005829]	ATP binding [GO:0005524]; metal ion binding [GO:0046872]; phosphoribosylamine-glycine ligase activity [GO:0004637]; phosphoribosylformylglycinamidine cyclo-ligase activity [GO:0004641]; phosphoribosylglycinamide formyltransferase activity [GO:0004644]
TRINITY_DN8744_c0_g1	TRINITY_DN8744_c0_g1_i1.p1	sp|P48722|HS74L_MOUSE^sp|P48722|HS74L_MOUSE^Q:1-2574 H:1-838^62.729%ID^E:0^.^.	HS74L_MOUSE	0.072149	0	0	2.17336	0.119728	1.24212	0.260682	0.305177	0.141168	0.302655	0.065817	0.207319	0.672122	0.383775	1.4421	1.19665	2.13578	1.81441	3.68449	3.4287	2.73322	3.05643	2.93701	2.96818	4.44207	4.64985	4.98082	HS74L_MOUSE	Heat shock 70 kDa protein 4L (Heat shock 70-related protein APG-1) (Osmotic stress protein 94)	hspa4l	Hspa4l Apg1 Hsp4l Hsph3 Osp94	Mus musculus (Mouse)		INDUCTION: By hyperosmolar salt stress and heat shock. {ECO:0000269|PubMed:9006898}.	TISSUE SPECIFICITY: Highly expressed in testis. Also expressed in renal medulla of water-restricted animals. {ECO:0000269|PubMed:8647834}.	protein folding [GO:0006457]	protein folding [GO:0006457]; response to unfolded protein [GO:0006986]	cytoplasm [GO:0005737]; cytosol [GO:0005829]; nucleus [GO:0005634]	ATP binding [GO:0005524]; ATP-dependent protein folding chaperone [GO:0140662]
TRINITY_DN87472_c1_g1	TRINITY_DN87472_c1_g1_i1.p1	sp|Q9JIL5|TULP4_MOUSE^sp|Q9JIL5|TULP4_MOUSE^Q:2008-2736 H:1308-1547^78.189%ID^E:1.94e-100^.^.`sp|Q9JIL5|TULP4_MOUSE^sp|Q9JIL5|TULP4_MOUSE^Q:508-1836 H:866-1268^46.593%ID^E:1.32e-81^.^.	TULP4_MOUSE	0	0	0	0	0	0	0	0	0	0	0	0	0	0	0.027254	0.119318	0.049534	0.133696	1.01074	1.25534	1.35318	0.698847	1.06985	1.13735	0.810397	1.10295	1.32289	TULP4_MOUSE	Tubby-related protein 4 (Tubby superfamily protein) (Tubby-like protein 4)	tulp4	Tulp4 Tusp	Mus musculus (Mouse)				protein ubiquitination [GO:0016567]	protein ubiquitination [GO:0016567]	cytoplasm [GO:0005737]
TRINITY_DN87473_c0_g1	TRINITY_DN87473_c0_g1_i2.p1	sp|Q9NX63|MIC19_HUMAN^sp|Q9NX63|MIC19_HUMAN^Q:295-585 H:120-216^30%ID^E:1.91e-07^.^.	MIC19_HUMAN	2.05054	0.539143	5.73929	0	0	0	0	0	2.16512	0	3.11028	0.645912	0	0	0	0	0	0	0.11726	0	0	0	0.219906	0	0	0	0.58118	MIC19_HUMAN	MICOS complex subunit MIC19 (Coiled-coil-helix-coiled-coil-helix domain-containing protein 3)	chchd3	CHCHD3 MIC19 MINOS3	Homo sapiens (Human)			TISSUE SPECIFICITY: Detected at low levels in brain, placenta, lung, liver, kidney and pancreas with increased levels in heart and skeletal muscle. Higher expression in primary lung cancers than in normal lung tissue. {ECO:0000269|PubMed:22567091}.	cristae formation [GO:0042407]	cristae formation [GO:0042407]; inner mitochondrial membrane organization [GO:0007007]; mitochondrial fusion [GO:0008053]	extracellular exosome [GO:0070062]; MIB complex [GO:0140275]; MICOS complex [GO:0061617]; mitochondrial crista junction [GO:0044284]; mitochondrial inner membrane [GO:0005743]; mitochondrion [GO:0005739]; nucleus [GO:0005634]; SAM complex [GO:0001401]	molecular adaptor activity [GO:0060090]; phosphatase binding [GO:0019902]
TRINITY_DN87477_c1_g1	TRINITY_DN87477_c1_g1_i12.p1	sp|Q9V8R9|EPB41_DROME^sp|Q9V8R9|EPB41_DROME^Q:1-1140 H:1180-1558^93.421%ID^E:0^.^.`sp|Q9V8R9|EPB41_DROME^sp|Q9V8R9|EPB41_DROME^Q:4-537 H:895-1041^26.519%ID^E:4.93e-08^.^.`sp|Q9V8R9|EPB41_DROME^sp|Q9V8R9|EPB41_DROME^Q:10-519 H:1025-1235^24.651%ID^E:1.91e-06^.^.	EPB41_DROME	3.96124	28.3235	6.57699	0	0	0	0.281332	0.323956	4.30719	0.217822	1.12349	0.597982	0	0	0.065902	0.057233	0	0	0.053986	0	0	0.696344	0.722108	0	0	0	0.368057	EPB41_DROME	Protein 4.1 homolog (Protein coracle)	cora	cora CG11949	Drosophila melanogaster (Fruit fly)	DEVELOPMENTAL STAGE: Expressed weakly in 4-8 hours embryos, more abundant expression in 8-12 hours and remains throughout later embryonic and larval stages.		TISSUE SPECIFICITY: At onset of germ band retraction, expression is seen in epidermis, hindgut and foregut. During retraction, expression extends to tracheal branches and salivary glands.	actomyosin structure organization [GO:0031032]	actomyosin structure organization [GO:0031032]; adult somatic muscle development [GO:0007527]; cell adhesion involved in heart morphogenesis [GO:0061343]; cell-cell junction organization [GO:0045216]; dorsal closure [GO:0007391]; embryo development ending in birth or egg hatching [GO:0009792]; establishment of glial blood-brain barrier [GO:0060857]; heart process [GO:0003015]; maintenance of imaginal disc-derived wing hair orientation [GO:0035321]; protein targeting to membrane [GO:0006612]; regulation of tube size, open tracheal system [GO:0035151]	cytoskeleton [GO:0005856]; plasma membrane [GO:0005886]; septate junction [GO:0005918]; smooth septate junction [GO:0005920]	actin binding [GO:0003779]; structural molecule activity [GO:0005198]
TRINITY_DN8747_c1_g1	TRINITY_DN8747_c1_g1_i1.p1	sp|Q4R543|IPYR_MACFA^sp|Q4R543|IPYR_MACFA^Q:103-969 H:3-288^71.724%ID^E:7.74e-154^.^.	IPYR_MACFA	122.323	40.3216	93.3835	175.39	168.394	163.412	301.554	226.093	214.759	211.092	187.93	205.098	248.141	231.797	260.359	248.674	242.422	263.207	243.565	252.2	277.085	197.069	192.174	198.725	146.448	141.856	127.723	IPYR_MACFA	Inorganic pyrophosphatase (EC 3.6.1.1) (Pyrophosphate phospho-hydrolase) (PPase)	ppa1	PPA1 PP QccE-19734	Macaca fascicularis (Crab-eating macaque) (Cynomolgus monkey)				phosphate-containing compound metabolic process [GO:0006796]	phosphate-containing compound metabolic process [GO:0006796]	cytoplasm [GO:0005737]	inorganic diphosphate phosphatase activity [GO:0004427]; magnesium ion binding [GO:0000287]
TRINITY_DN8747_c3_g2	TRINITY_DN8747_c3_g2_i1.p1	sp|A5PK71|PACRG_BOVIN^sp|A5PK71|PACRG_BOVIN^Q:28-669 H:39-252^57.477%ID^E:8.41e-80^.^.	PACRG_BOVIN	17.92	8.74226	17.6504	16.0658	29.4047	15.8392	4.6195	2.35407	1.58814	0.27326	1.33454	0.308136	0.92968	1.11358	1.51841	1.2989	2.09836	2.15647	0.782791	0.870243	0.594792	0.340193	0.104835	0.395424	0.478937	0.367466	0.553411	PACRG_BOVIN	Parkin coregulated gene protein	pacrg	PACRG	Bos taurus (Bovine)			TISSUE SPECIFICITY: Expressed in trachea multiciliated cells. {ECO:0000269|PubMed:34715025}.	flagellated sperm motility [GO:0030317]	flagellated sperm motility [GO:0030317]; protein localization [GO:0008104]; spermatid development [GO:0007286]	axonemal B tubule inner sheath [GO:0160112]; axonemal microtubule [GO:0005879]; cell body [GO:0044297]; cytosol [GO:0005829]; glial cell projection [GO:0097386]; manchette [GO:0002177]; neuron projection [GO:0043005]; sperm midpiece [GO:0097225]; vesicle [GO:0031982]	actin binding [GO:0003779]; alpha-tubulin binding [GO:0043014]; beta-tubulin binding [GO:0048487]; G protein-coupled receptor binding [GO:0001664]; Hsp70 protein binding [GO:0030544]; Hsp90 protein binding [GO:0051879]; ubiquitin protein ligase binding [GO:0031625]
TRINITY_DN87484_c0_g4	TRINITY_DN87484_c0_g4_i1.p1	sp|P82295|PROML_DROME^sp|P82295|PROML_DROME^Q:88-1980 H:32-642^72.713%ID^E:0^.^.	PROML_DROME	2.6767	1.56496	10.2987	0	0	0	0.110999	0	0.722073	0.154847	0.631293	0.044152	0	0	0	0	0	0	0	0	0	0	0.029738	0	0	0	0.061619	PROML_DROME	Prominin-like protein	proml	promL prominin-like CG7740	Drosophila melanogaster (Fruit fly)				microvillus organization [GO:0032528]	microvillus organization [GO:0032528]	apical plasma membrane [GO:0016324]
TRINITY_DN874_c0_g2	TRINITY_DN874_c0_g2_i2.p1	sp|E7FEV0|WDR81_DANRE^sp|E7FEV0|WDR81_DANRE^Q:1-6183 H:1-2065^65.11%ID^E:0^.^.	WDR81_DANRE	5.72014	3.35513	7.50942	22.9418	16.8701	22.4185	6.08486	4.59469	5.65752	4.92783	3.77227	4.18187	4.53234	3.87104	5.32711	3.92654	4.05422	4.30861	2.19389	1.70015	1.79144	1.1368	0.821971	1.05508	0.927097	1.00332	0.906371	WDR81_DANRE	WD repeat-containing protein 81	wdr81	wdr81	Danio rerio (Zebrafish) (Brachydanio rerio)	DEVELOPMENTAL STAGE: Highly expressed at 5 and 15 hpf. Expression is higher in brain and eye. The expression drops after 72 hpf. {ECO:0000269|PubMed:27390838}.		TISSUE SPECIFICITY: Widely expressed. {ECO:0000269|PubMed:27390838}.	aggrephagy [GO:0035973]	aggrephagy [GO:0035973]; early endosome to late endosome transport [GO:0045022]; ubiquitin-dependent protein catabolic process [GO:0006511]	autophagosome membrane [GO:0000421]; cytosol [GO:0005829]; early endosome membrane [GO:0031901]; endosome membrane [GO:0010008]; late endosome membrane [GO:0031902]; lysosomal membrane [GO:0005765]; mitochondrion [GO:0005739]	phosphatidylinositol 3-kinase inhibitor activity [GO:0141039]; phosphatidylinositol 3-kinase regulator activity [GO:0035014]
TRINITY_DN8750_c0_g1	TRINITY_DN8750_c0_g1_i4.p1	sp|Q7T321|KCMF1_DANRE^sp|Q7T321|KCMF1_DANRE^Q:1-1119 H:1-369^85.255%ID^E:2.12e-170^.^.	KCMF1_DANRE	48.7792	20.2255	47.1488	44.7838	48.7225	41.7301	27.6357	28.5284	19.2592	14.4339	10.2018	9.79358	10.1738	9.07457	10.4988	9.8772	10.6691	12.7368	7.88083	7.85847	8.53388	4.69547	4.19676	5.28866	3.92053	6.85418	4.82294	KCMF1_DANRE	E3 ubiquitin-protein ligase KCMF1 (EC 2.3.2.27)	kcmf1	kcmf1 si:ch211-220b11.7	Danio rerio (Zebrafish) (Brachydanio rerio)				negative regulation of HRI-mediated signaling [GO:0141191]	negative regulation of HRI-mediated signaling [GO:0141191]; protein K63-linked ubiquitination [GO:0070534]; synaptic signaling [GO:0099536]	late endosome [GO:0005770]; lysosome [GO:0005764]; plasma membrane [GO:0005886]; synapse [GO:0045202]	transferase activity [GO:0016740]; zinc ion binding [GO:0008270]
TRINITY_DN8751_c3_g1	TRINITY_DN8751_c3_g1_i1.p1	sp|Q4R5B0|ATPG_MACFA^sp|Q4R5B0|ATPG_MACFA^Q:377-216 H:239-292^79.63%ID^E:4.87e-19^.^.	ATPG_MACFA	2.79977	1.10791	2.65425	42.367	32.723	43.5926	234.853	225.836	215.822	340.599	297.46	339.963	292.255	314.902	360.012	395.577	457.542	386.93	387.183	380.114	370.104	389.078	419.883	428.615	467.428	494.583	444.024	ATPG_MACFA	ATP synthase F(1) complex subunit gamma, mitochondrial (ATP synthase F1 subunit gamma) (F-ATPase gamma subunit)	atp5f1c	ATP5F1C ATP5C1 QtrA-13429	Macaca fascicularis (Crab-eating macaque) (Cynomolgus monkey)				#VALUE!		mitochondrial inner membrane [GO:0005743]; proton-transporting ATP synthase complex [GO:0045259]	proton-transporting ATP synthase activity, rotational mechanism [GO:0046933]
TRINITY_DN87529_c0_g3	TRINITY_DN87529_c0_g3_i2.p1	sp|P18487|A37C_DROME^sp|P18487|A37C_DROME^Q:79-471 H:4-128^60.305%ID^E:1.39e-38^.^.	A37C_DROME	0	10.599	0	0	0	0	0.210216	0	4.29443	0.217822	1.18047	0	0	0	0	0	0	0	0.532942	0	0	0.181496	2.50466	0	0	0	0.179044	A37C_DROME	Protein anon-37Cs	anon-37cs	anon-37Cs cs l(2)37Cs CG10561	Drosophila melanogaster (Fruit fly)	DEVELOPMENTAL STAGE: Abundant in embryos and adults. {ECO:0000269|PubMed:2874495, ECO:0000269|PubMed:3007242}.		TISSUE SPECIFICITY: Low levels seen in adult heads, thorax, abdomen and ovaries, high levels in testes. {ECO:0000269|PubMed:2874495}.	#VALUE!		cytoplasm [GO:0005737]	polyamine oxidase activity [GO:0046592]
TRINITY_DN87529_c0_g4	TRINITY_DN87529_c0_g4_i3.p1	sp|O96566|A37C_DROSI^sp|O96566|A37C_DROSI^Q:4-315 H:133-236^68.269%ID^E:1.26e-50^.^.	A37C_DROSI	0	10.767	2.30825	0	0	0	0	0	7.88593	0	1.06154	0.788015	0	0	0	0	0	0	1.7553	0	0	0.381663	2.48405	0	0	0	1.5829	A37C_DROSI	Protein anon-37Cs	anon-37cs	anon-37Cs Cs GD24185	Drosophila simulans (Fruit fly)				#VALUE!		cytoplasm [GO:0005737]	polyamine oxidase activity [GO:0046592]
TRINITY_DN87529_c1_g1	TRINITY_DN87529_c1_g1_i2.p1	sp|O96570|A37C_DROLE^sp|O96570|A37C_DROLE^Q:13-1476 H:51-542^68.526%ID^E:0^.^.	A37C_DROLE	11.7974	0	0.687202	0	0	0	0.203585	0	0.496032	1.54308	11.3559	0	0	0	0	0.04638	0	0	0	0	0	0.043986	0.367808	0	0	0	0.084917	A37C_DROLE	Protein anon-37Cs	anon-37cs	anon-37Cs Cs CG10561	Drosophila lebanonensis (Fruit fly) (Scaptodrosophila lebanonensis)				#VALUE!		cytoplasm [GO:0005737]	polyamine oxidase activity [GO:0046592]
TRINITY_DN8752_c0_g1	TRINITY_DN8752_c0_g1_i1.p1	sp|Q9V496|APLP_DROME^sp|Q9V496|APLP_DROME^Q:1-4377 H:1894-3350^58.208%ID^E:0^.^.	APLP_DROME	37.3407	0.759174	0.021523	0	0	0	0.190926	0.048036	0.272196	0.066667	0.525671	0	0	0	0.033233	0	0	0	0.491047	0	0	0.178796	0.064031	0.016168	0	0	0	APLP_DROME	Apolipophorins (Retinoid- and fatty acid-binding glycoprotein) [Cleaved into: Apolipophorin-2 (ApoL2) (Apolipophorin II) (ApoLII); Apolipophorin-1 (ApoL1) (Apolipophorin I) (ApoLI)]	apolpp	apolpp Rfabg RfaBp CG11064	Drosophila melanogaster (Fruit fly)			TISSUE SPECIFICITY: During stage 12, it is highly present throughout the yolk sac. By late stage 14, it localizes in the lateral fat body cells. Starting at stage 14, it localizes to the apodemes. Component of hemolymph clots (at protein level). Expressed in the amniosera. Expressed in rhabdomere of photoreceptor cells in retina (at protein level) (PubMed:23352167). {ECO:0000269|PubMed:23352167, ECO:0000269|PubMed:8702812}.; TISSUE SPECIFICITY: [Apolipophorin-1]: Expressed in rhabdomere of photoreceptor cells in retina (at protein level). {ECO:0000269|PubMed:23352167}.; TISSUE SPECIFICITY: [Apolipophorin-2]: Expressed in simper cells as well as interphotoreceptor matrix (at protein level). {ECO:0000269|PubMed:23352167}.	lipid transport [GO:0006869]	lipid transport [GO:0006869]; lipid transport involved in lipid storage [GO:0010877]; lipoprotein transport [GO:0042953]; positive regulation of canonical Wnt signaling pathway [GO:0090263]; positive regulation of smoothened signaling pathway [GO:0045880]; Wnt signaling pathway [GO:0016055]	basal part of cell [GO:0045178]; endocytic vesicle [GO:0030139]; extracellular region [GO:0005576]; extracellular space [GO:0005615]; rhabdomere [GO:0016028]	fatty acid binding [GO:0005504]; heme binding [GO:0020037]; lipid transporter activity [GO:0005319]; metal ion binding [GO:0046872]; microtubule binding [GO:0008017]; retinol binding [GO:0019841]; signaling receptor binding [GO:0005102]
TRINITY_DN8752_c0_g2	TRINITY_DN8752_c0_g2_i1.p1	sp|Q9V496|APLP_DROME^sp|Q9V496|APLP_DROME^Q:46-5208 H:1636-3351^63.357%ID^E:0^.^.	APLP_DROME	0.979755	1.32243	2.50088	0	0	50.1228	0.039896	0	0.455131	0.111462	0	0	0	0	0.111093	0	0	0	0.022937	0	0	0.2874	0.321178	0	0	0	0.01104	APLP_DROME	Apolipophorins (Retinoid- and fatty acid-binding glycoprotein) [Cleaved into: Apolipophorin-2 (ApoL2) (Apolipophorin II) (ApoLII); Apolipophorin-1 (ApoL1) (Apolipophorin I) (ApoLI)]	apolpp	apolpp Rfabg RfaBp CG11064	Drosophila melanogaster (Fruit fly)			TISSUE SPECIFICITY: During stage 12, it is highly present throughout the yolk sac. By late stage 14, it localizes in the lateral fat body cells. Starting at stage 14, it localizes to the apodemes. Component of hemolymph clots (at protein level). Expressed in the amniosera. Expressed in rhabdomere of photoreceptor cells in retina (at protein level) (PubMed:23352167). {ECO:0000269|PubMed:23352167, ECO:0000269|PubMed:8702812}.; TISSUE SPECIFICITY: [Apolipophorin-1]: Expressed in rhabdomere of photoreceptor cells in retina (at protein level). {ECO:0000269|PubMed:23352167}.; TISSUE SPECIFICITY: [Apolipophorin-2]: Expressed in simper cells as well as interphotoreceptor matrix (at protein level). {ECO:0000269|PubMed:23352167}.	lipid transport [GO:0006869]	lipid transport [GO:0006869]; lipid transport involved in lipid storage [GO:0010877]; lipoprotein transport [GO:0042953]; positive regulation of canonical Wnt signaling pathway [GO:0090263]; positive regulation of smoothened signaling pathway [GO:0045880]; Wnt signaling pathway [GO:0016055]	basal part of cell [GO:0045178]; endocytic vesicle [GO:0030139]; extracellular region [GO:0005576]; extracellular space [GO:0005615]; rhabdomere [GO:0016028]	fatty acid binding [GO:0005504]; heme binding [GO:0020037]; lipid transporter activity [GO:0005319]; metal ion binding [GO:0046872]; microtubule binding [GO:0008017]; retinol binding [GO:0019841]; signaling receptor binding [GO:0005102]
TRINITY_DN8752_c0_g3	TRINITY_DN8752_c0_g3_i2.p1	sp|Q9V496|APLP_DROME^sp|Q9V496|APLP_DROME^Q:1-3570 H:2173-3351^55.789%ID^E:0^.^.	APLP_DROME	1.27836	2.53077	25.9162	0	0	0	0.098472	0	2.93513	0.165008	0.112155	0	0	0	0.020573	0	0	0.04038	0.033945	0	0	0.23975	0.332803	0	0	0.018827	0	APLP_DROME	Apolipophorins (Retinoid- and fatty acid-binding glycoprotein) [Cleaved into: Apolipophorin-2 (ApoL2) (Apolipophorin II) (ApoLII); Apolipophorin-1 (ApoL1) (Apolipophorin I) (ApoLI)]	apolpp	apolpp Rfabg RfaBp CG11064	Drosophila melanogaster (Fruit fly)			TISSUE SPECIFICITY: During stage 12, it is highly present throughout the yolk sac. By late stage 14, it localizes in the lateral fat body cells. Starting at stage 14, it localizes to the apodemes. Component of hemolymph clots (at protein level). Expressed in the amniosera. Expressed in rhabdomere of photoreceptor cells in retina (at protein level) (PubMed:23352167). {ECO:0000269|PubMed:23352167, ECO:0000269|PubMed:8702812}.; TISSUE SPECIFICITY: [Apolipophorin-1]: Expressed in rhabdomere of photoreceptor cells in retina (at protein level). {ECO:0000269|PubMed:23352167}.; TISSUE SPECIFICITY: [Apolipophorin-2]: Expressed in simper cells as well as interphotoreceptor matrix (at protein level). {ECO:0000269|PubMed:23352167}.	lipid transport [GO:0006869]	lipid transport [GO:0006869]; lipid transport involved in lipid storage [GO:0010877]; lipoprotein transport [GO:0042953]; positive regulation of canonical Wnt signaling pathway [GO:0090263]; positive regulation of smoothened signaling pathway [GO:0045880]; Wnt signaling pathway [GO:0016055]	basal part of cell [GO:0045178]; endocytic vesicle [GO:0030139]; extracellular region [GO:0005576]; extracellular space [GO:0005615]; rhabdomere [GO:0016028]	fatty acid binding [GO:0005504]; heme binding [GO:0020037]; lipid transporter activity [GO:0005319]; metal ion binding [GO:0046872]; microtubule binding [GO:0008017]; retinol binding [GO:0019841]; signaling receptor binding [GO:0005102]
TRINITY_DN8752_c1_g1	TRINITY_DN8752_c1_g1_i6.p1	sp|Q9V496|APLP_DROME^sp|Q9V496|APLP_DROME^Q:61-10068 H:24-3351^62.287%ID^E:0^.^.	APLP_DROME	3.35022	147.954	5.02309	0.031805	0	0	0.121911	0.092091	1.83883	0.262641	0.324302	4.32756	0	0	0.056557	0.055951	0	0.013884	0	0	0	0.63234	0.883684	0	0	0.012986	1.96635	APLP_DROME	Apolipophorins (Retinoid- and fatty acid-binding glycoprotein) [Cleaved into: Apolipophorin-2 (ApoL2) (Apolipophorin II) (ApoLII); Apolipophorin-1 (ApoL1) (Apolipophorin I) (ApoLI)]	apolpp	apolpp Rfabg RfaBp CG11064	Drosophila melanogaster (Fruit fly)			TISSUE SPECIFICITY: During stage 12, it is highly present throughout the yolk sac. By late stage 14, it localizes in the lateral fat body cells. Starting at stage 14, it localizes to the apodemes. Component of hemolymph clots (at protein level). Expressed in the amniosera. Expressed in rhabdomere of photoreceptor cells in retina (at protein level) (PubMed:23352167). {ECO:0000269|PubMed:23352167, ECO:0000269|PubMed:8702812}.; TISSUE SPECIFICITY: [Apolipophorin-1]: Expressed in rhabdomere of photoreceptor cells in retina (at protein level). {ECO:0000269|PubMed:23352167}.; TISSUE SPECIFICITY: [Apolipophorin-2]: Expressed in simper cells as well as interphotoreceptor matrix (at protein level). {ECO:0000269|PubMed:23352167}.	lipid transport [GO:0006869]	lipid transport [GO:0006869]; lipid transport involved in lipid storage [GO:0010877]; lipoprotein transport [GO:0042953]; positive regulation of canonical Wnt signaling pathway [GO:0090263]; positive regulation of smoothened signaling pathway [GO:0045880]; Wnt signaling pathway [GO:0016055]	basal part of cell [GO:0045178]; endocytic vesicle [GO:0030139]; extracellular region [GO:0005576]; extracellular space [GO:0005615]; rhabdomere [GO:0016028]	fatty acid binding [GO:0005504]; heme binding [GO:0020037]; lipid transporter activity [GO:0005319]; metal ion binding [GO:0046872]; microtubule binding [GO:0008017]; retinol binding [GO:0019841]; signaling receptor binding [GO:0005102]
TRINITY_DN8752_c1_g2	TRINITY_DN8752_c1_g2_i1.p1	sp|Q9V496|APLP_DROME^sp|Q9V496|APLP_DROME^Q:4-2958 H:1997-2979^54.924%ID^E:0^.^.	APLP_DROME	0.299942	11.9013	0.064995	0	0	0	0.072102	0.253785	9.53831	0.301978	0.820949	0.229976	0	0	0	0.087994	0	0	0.621081	0.10627	0.189272	0.249297	0.696028	0	0	0	0.159835	APLP_DROME	Apolipophorins (Retinoid- and fatty acid-binding glycoprotein) [Cleaved into: Apolipophorin-2 (ApoL2) (Apolipophorin II) (ApoLII); Apolipophorin-1 (ApoL1) (Apolipophorin I) (ApoLI)]	apolpp	apolpp Rfabg RfaBp CG11064	Drosophila melanogaster (Fruit fly)			TISSUE SPECIFICITY: During stage 12, it is highly present throughout the yolk sac. By late stage 14, it localizes in the lateral fat body cells. Starting at stage 14, it localizes to the apodemes. Component of hemolymph clots (at protein level). Expressed in the amniosera. Expressed in rhabdomere of photoreceptor cells in retina (at protein level) (PubMed:23352167). {ECO:0000269|PubMed:23352167, ECO:0000269|PubMed:8702812}.; TISSUE SPECIFICITY: [Apolipophorin-1]: Expressed in rhabdomere of photoreceptor cells in retina (at protein level). {ECO:0000269|PubMed:23352167}.; TISSUE SPECIFICITY: [Apolipophorin-2]: Expressed in simper cells as well as interphotoreceptor matrix (at protein level). {ECO:0000269|PubMed:23352167}.	lipid transport [GO:0006869]	lipid transport [GO:0006869]; lipid transport involved in lipid storage [GO:0010877]; lipoprotein transport [GO:0042953]; positive regulation of canonical Wnt signaling pathway [GO:0090263]; positive regulation of smoothened signaling pathway [GO:0045880]; Wnt signaling pathway [GO:0016055]	basal part of cell [GO:0045178]; endocytic vesicle [GO:0030139]; extracellular region [GO:0005576]; extracellular space [GO:0005615]; rhabdomere [GO:0016028]	fatty acid binding [GO:0005504]; heme binding [GO:0020037]; lipid transporter activity [GO:0005319]; metal ion binding [GO:0046872]; microtubule binding [GO:0008017]; retinol binding [GO:0019841]; signaling receptor binding [GO:0005102]
TRINITY_DN87530_c0_g1	TRINITY_DN87530_c0_g1_i3.p2	sp|P9WG71|THIL_MYCTU^sp|P9WG71|THIL_MYCTU^Q:10-954 H:12-323^47.319%ID^E:7.82e-55^.^.	THIL_MYCTU	0	0.933572	0	0.112929	123.427	0.425732	0	0	0.233713	0	0	0.142616	0	0	0	0	0	0	0	0	0	0.208453	0	0	0	0	0	THIL_MYCTU	Thiamine-monophosphate kinase (TMP kinase) (Thiamine-phosphate kinase) (EC 2.7.4.16)	thil	thiL Rv2977c	Mycobacterium tuberculosis (strain ATCC 25618 / H37Rv)				thiamine biosynthetic process [GO:0009228]	thiamine biosynthetic process [GO:0009228]; thiamine diphosphate biosynthetic process [GO:0009229]		ATP binding [GO:0005524]; magnesium ion binding [GO:0000287]; thiamine-phosphate kinase activity [GO:0009030]
TRINITY_DN8753_c0_g1	TRINITY_DN8753_c0_g1_i1.p1	sp|Q52M93|Z585B_HUMAN^sp|Q52M93|Z585B_HUMAN^Q:655-2580 H:150-745^28.875%ID^E:1.53e-68^.^.`sp|Q52M93|Z585B_HUMAN^sp|Q52M93|Z585B_HUMAN^Q:1444-2583 H:132-465^31.152%ID^E:1.55e-47^.^.`sp|Q52M93|Z585B_HUMAN^sp|Q52M93|Z585B_HUMAN^Q:1798-2556 H:120-344^27.273%ID^E:2.89e-18^.^.`sp|Q52M93|Z585B_HUMAN^sp|Q52M93|Z585B_HUMAN^Q:2248-2568 H:130-236^35.514%ID^E:1.17e-12^.^.`sp|Q52M93|Z585B_HUMAN^sp|Q52M93|Z585B_HUMAN^Q:2269-2568 H:109-208^30%ID^E:4.76e-07^.^.	Z585B_HUMAN	4.98651	1.8596	4.55135	8.34221	7.22553	5.77739	6.15121	5.69856	5.52998	6.81956	6.64487	6.57484	7.59466	8.26719	8.67879	9.01342	9.12351	9.46025	4.24299	3.07841	3.11394	1.38153	1.14935	1.22935	1.08448	1.02109	0.845516	Z585B_HUMAN	Zinc finger protein 585B (zinc finger protein 41-like protein)	znf585b	ZNF585B	Homo sapiens (Human)				regulation of transcription by RNA polymerase II [GO:0006357]	regulation of transcription by RNA polymerase II [GO:0006357]	nucleus [GO:0005634]	zinc ion binding [GO:0008270]
TRINITY_DN87546_c0_g1	TRINITY_DN87546_c0_g1_i1.p2	sp|Q94981|ARI1_DROME^sp|Q94981|ARI1_DROME^Q:1-780 H:161-421^64.368%ID^E:2.47e-127^.^.	ARI1_DROME	6.39991	3.12813	13.9362	0	0	0	0.35984	0	0.904042	0.890357	2.2558	0.483917	0.220298	0.079051	0	0	0	0	0	0	0	0.188163	0.415404	0	0	0	0.161625	ARI1_DROME	E3 ubiquitin-protein ligase ariadne-1 (EC 2.3.2.31) (Protein ariadne-1) (RING-type E3 ubiquitin transferase ariadne-1)	ari-1	ari-1 ari ari-1a CG5659	Drosophila melanogaster (Fruit fly)	DEVELOPMENTAL STAGE: Expressed in all tissues throughout development, with maximum levels reached during metamorphosis and maintained in the adult. {ECO:0000269|PubMed:10880484}.		TISSUE SPECIFICITY: Widely expressed, with prominent levels in the nervous system and female gonads. {ECO:0000269|PubMed:10880484, ECO:0000269|PubMed:29689197}.	endoplasmic reticulum organization [GO:0007029]	endoplasmic reticulum organization [GO:0007029]; oogenesis [GO:0048477]; positive regulation of neurogenesis [GO:0050769]; positive regulation of proteasomal protein catabolic process [GO:1901800]; protein monoubiquitination [GO:0006513]; protein ubiquitination [GO:0016567]; ubiquitin-dependent protein catabolic process [GO:0006511]	cytoplasm [GO:0005737]; cytosol [GO:0005829]; nucleus [GO:0005634]; ubiquitin ligase complex [GO:0000151]	ubiquitin conjugating enzyme binding [GO:0031624]; ubiquitin protein ligase activity [GO:0061630]; zinc ion binding [GO:0008270]
TRINITY_DN87546_c0_g2	TRINITY_DN87546_c0_g2_i1.p2	sp|Q94981|ARI1_DROME^sp|Q94981|ARI1_DROME^Q:7-489 H:183-343^72.05%ID^E:1.37e-85^.^.	ARI1_DROME	1.28715	0	0.278911	0	0	0	0	0	5.0061	0	3.97682	0	0	0	0.219989	0	0	0	0	0	0	0	0	0	0	0	0	ARI1_DROME	E3 ubiquitin-protein ligase ariadne-1 (EC 2.3.2.31) (Protein ariadne-1) (RING-type E3 ubiquitin transferase ariadne-1)	ari-1	ari-1 ari ari-1a CG5659	Drosophila melanogaster (Fruit fly)	DEVELOPMENTAL STAGE: Expressed in all tissues throughout development, with maximum levels reached during metamorphosis and maintained in the adult. {ECO:0000269|PubMed:10880484}.		TISSUE SPECIFICITY: Widely expressed, with prominent levels in the nervous system and female gonads. {ECO:0000269|PubMed:10880484, ECO:0000269|PubMed:29689197}.	endoplasmic reticulum organization [GO:0007029]	endoplasmic reticulum organization [GO:0007029]; oogenesis [GO:0048477]; positive regulation of neurogenesis [GO:0050769]; positive regulation of proteasomal protein catabolic process [GO:1901800]; protein monoubiquitination [GO:0006513]; protein ubiquitination [GO:0016567]; ubiquitin-dependent protein catabolic process [GO:0006511]	cytoplasm [GO:0005737]; cytosol [GO:0005829]; nucleus [GO:0005634]; ubiquitin ligase complex [GO:0000151]	ubiquitin conjugating enzyme binding [GO:0031624]; ubiquitin protein ligase activity [GO:0061630]; zinc ion binding [GO:0008270]
TRINITY_DN8754_c0_g3	TRINITY_DN8754_c0_g3_i1.p1	sp|Q8TDF5|NETO1_HUMAN^sp|Q8TDF5|NETO1_HUMAN^Q:1-1518 H:1-484^65.415%ID^E:0^.^.	NETO1_HUMAN	0	0.409825	0	0.902854	2.38065	0.787328	0.133009	0.20028	0	0.092737	0	0	0.089633	0.209982	0.371043	0.242675	0.168118	0.409198	1.25762	0.980085	1.0488	5.24965	4.23833	4.58183	4.57704	4.80559	3.7324	NETO1_HUMAN	Neuropilin and tolloid-like protein 1 (Brain-specific transmembrane protein containing 2 CUB and 1 LDL-receptor class A domains protein 1)	neto1	NETO1 BTCL1	Homo sapiens (Human)			TISSUE SPECIFICITY: Isoform 1 and isoform 2 are retina-specific. Isoform 3 is found in retina as well as at lower levels in adult and fetal brain. {ECO:0000269|PubMed:11943477}.	anterograde axonal transport of neurotransmitter receptor complex [GO:0140231]	anterograde axonal transport of neurotransmitter receptor complex [GO:0140231]; memory [GO:0007613]; neurotransmitter receptor localization to postsynaptic specialization membrane [GO:0099645]; positive regulation of excitatory postsynaptic potential [GO:2000463]; regulation of long-term neuronal synaptic plasticity [GO:0048169]; visual learning [GO:0008542]	axon cytoplasm [GO:1904115]; excitatory synapse [GO:0060076]; extracellular region [GO:0005576]; glutamatergic synapse [GO:0098978]; postsynaptic density [GO:0014069]; postsynaptic density membrane [GO:0098839]; Schaffer collateral - CA1 synapse [GO:0098685]	ionotropic glutamate receptor binding [GO:0035255]
TRINITY_DN8755_c0_g1	TRINITY_DN8755_c0_g1_i12.p1	sp|Q5ZI04|CYRIA_CHICK^sp|Q5ZI04|CYRIA_CHICK^Q:1-972 H:1-323^86.111%ID^E:0^.^.	CYRIA_CHICK	429.198	160.888	315.738	311.638	322.279	243.159	170.055	182.205	129.873	58.698	56.8085	55.0083	54.4834	49.4074	45.9003	46.2515	42.5714	54.1063	33.6705	31.5368	30.9286	19.9189	20.0985	20.8258	22.4329	20.7927	26.3867	CYRIA_CHICK	CYFIP-related Rac1 interactor A	cyria	CYRIA FAM49A RCJMB04_31l4	Gallus gallus (Chicken)				regulation of actin filament polymerization [GO:0030833]	regulation of actin filament polymerization [GO:0030833]	membrane [GO:0016020]	small GTPase binding [GO:0031267]
TRINITY_DN8755_c1_g1	TRINITY_DN8755_c1_g1_i4.p1	sp|Q9UBJ2|ABCD2_HUMAN^sp|Q9UBJ2|ABCD2_HUMAN^Q:1-1647 H:1-549^77.215%ID^E:0^.^.	ABCD2_HUMAN	1.34791	0	1.16975	7.26285	6.56312	11.8114	17.9771	24.7243	14.2386	9.1873	6.62897	9.57248	11.3464	9.39171	10.3836	10.4582	11.2678	11.7083	10.0691	7.83058	8.08805	5.14834	4.4147	6.01336	6.76961	4.66381	4.82936	ABCD2_HUMAN	ATP-binding cassette sub-family D member 2 (EC 3.1.2.-) (EC 7.6.2.-) (Adrenoleukodystrophy-like 1) (Adrenoleukodystrophy-related protein) (hALDR)	abcd2	ABCD2 ALD1 ALDL1 ALDR ALDRP	Homo sapiens (Human)			TISSUE SPECIFICITY: Predominantly expressed in brain and heart. {ECO:0000269|PubMed:9345306}.	alpha-linolenic acid metabolic process [GO:0036109]	alpha-linolenic acid metabolic process [GO:0036109]; fatty acid beta-oxidation [GO:0006635]; fatty acid derivative biosynthetic process [GO:1901570]; linoleic acid metabolic process [GO:0043651]; long-chain fatty acid biosynthetic process [GO:0042759]; long-chain fatty acid import into peroxisome [GO:0015910]; myelin maintenance [GO:0043217]; negative regulation of cytokine production involved in inflammatory response [GO:1900016]; negative regulation of reactive oxygen species biosynthetic process [GO:1903427]; neuron projection maintenance [GO:1990535]; peroxisome organization [GO:0007031]; positive regulation of fatty acid beta-oxidation [GO:0032000]; positive regulation of unsaturated fatty acid biosynthetic process [GO:2001280]; response to bacterium [GO:0009617]; unsaturated fatty acid biosynthetic process [GO:0006636]; very long-chain fatty acid catabolic process [GO:0042760]; very long-chain fatty acid metabolic process [GO:0000038]	cytosol [GO:0005829]; peroxisomal membrane [GO:0005778]; peroxisome [GO:0005777]	ABC-type transporter activity [GO:0140359]; amide transmembrane transporter activity [GO:0042887]; ATP binding [GO:0005524]; ATP hydrolysis activity [GO:0016887]; ATPase-coupled transmembrane transporter activity [GO:0042626]; fatty acyl-CoA hydrolase activity [GO:0047617]; long-chain fatty acid transmembrane transporter activity [GO:0005324]; nucleobase-containing compound transmembrane transporter activity [GO:0015932]; organophosphate ester transmembrane transporter activity [GO:0015605]; protein heterodimerization activity [GO:0046982]; protein homodimerization activity [GO:0042803]; sulfur compound transmembrane transporter activity [GO:1901682]
TRINITY_DN87564_c0_g1	TRINITY_DN87564_c0_g1_i1.p1	sp|F1P4W9|CFA65_CHICK^sp|F1P4W9|CFA65_CHICK^Q:4-1575 H:112-634^35.196%ID^E:1.01e-83^.^.	CFA65_CHICK	0	0	0	0	0	0	0.093103	0	0	0.292077	0.211654	0.110913	0.235284	0.52907	0.549195	0.466966	0.397083	0.620615	0.080009	0.102905	0	0	0.03739	0	0.042527	0.088478	0	CFA65_CHICK	Cilia- and flagella-associated protein 65 (Coiled-coil domain-containing protein 108)	cfap65	CFAP65 CCDC108	Gallus gallus (Chicken)			TISSUE SPECIFICITY: Expressed in testis. {ECO:0000269|PubMed:22761584}.	flagellated sperm motility [GO:0030317]	flagellated sperm motility [GO:0030317]; sperm axoneme assembly [GO:0007288]	acrosomal membrane [GO:0002080]; acrosomal vesicle [GO:0001669]; cytoplasm [GO:0005737]; plasma membrane [GO:0005886]; sperm flagellum [GO:0036126]; sperm midpiece [GO:0097225]
TRINITY_DN8756_c1_g1	TRINITY_DN8756_c1_g1_i1.p1	sp|Q6PC72|CIB2_DANRE^sp|Q6PC72|CIB2_DANRE^Q:1-561 H:1-187^83.422%ID^E:1.09e-116^.^.	CIB2_DANRE	0	0	0.6802	0	0	0	0.168973	0	0	0	0	0.591011	0.34199	0.794547	3.02715	5.74063	3.96471	3.88174	14.768	9.14566	15.923	7.87969	7.67135	7.26666	6.31389	5.47377	6.56753	CIB2_DANRE	Calcium and integrin-binding family member 2	cib2	cib2 zgc:73079	Danio rerio (Zebrafish) (Brachydanio rerio)	DEVELOPMENTAL STAGE: Expressed throughout development. {ECO:0000269|PubMed:23023331}.		TISSUE SPECIFICITY: Enriched in central and striolar hair cells. {ECO:0000269|PubMed:38035267}.	calcium ion homeostasis [GO:0055074]	calcium ion homeostasis [GO:0055074]; camera-type eye development [GO:0043010]; mechanosensory behavior [GO:0007638]; neuromast development [GO:0048884]	cell periphery [GO:0071944]; cytoplasm [GO:0005737]; photoreceptor inner segment [GO:0001917]; photoreceptor outer segment [GO:0001750]; sarcolemma [GO:0042383]; stereocilium [GO:0032420]	calcium ion binding [GO:0005509]; magnesium ion binding [GO:0000287]
TRINITY_DN87570_c0_g1	TRINITY_DN87570_c0_g1_i1.p3	sp|Q9W5R8|RL5_DROME^sp|Q9W5R8|RL5_DROME^Q:13-897 H:1-293^56.757%ID^E:2.92e-110^.^.	RL5_DROME	0	0	0	0	0	0	0	0	0	0	0	0	0	0	0	0.079637	0.166005	0.451061	0.752297	0.971562	0.8938	0	0	0	0.32102	0.24841	0.515925	RL5_DROME	Large ribosomal subunit protein uL18 (60S ribosomal protein L5)	rpl5	RpL5 yip6 CG17489	Drosophila melanogaster (Fruit fly)				cytoplasmic translation [GO:0002181]	cytoplasmic translation [GO:0002181]; ribosomal large subunit assembly [GO:0000027]	cytosolic large ribosomal subunit [GO:0022625]; cytosolic ribosome [GO:0022626]; nucleus [GO:0005634]	5S rRNA binding [GO:0008097]; RNA binding [GO:0003723]; structural constituent of ribosome [GO:0003735]
TRINITY_DN87593_c0_g1	TRINITY_DN87593_c0_g1_i1.p1	sp|D8X2C5|FAD2_SIGCA^sp|D8X2C5|FAD2_SIGCA^Q:34-1335 H:12-445^75.576%ID^E:0^.^.	FAD2_SIGCA	0	0	0	0	0	0	0.103366	0	0	0	0	0	0.466848	0.379553	0.996652	0.354135	0.303359	0.282348	0.628167	0.24084	0.181453	0	0.091956	0.057961	0.261611	0.24836	0.694616	FAD2_SIGCA	Acyl-CoA Delta-4 desaturase (EC 1.14.19.44) (Delta(4)/Delta(5) fatty acid desaturase) (D4D/D5D fatty acid desaturase) (Delta-4/Delta-5 fatty acid desaturase) (FAD2) (Delta-4 desaturase)	fad2	fad2	Siganus canaliculatus (White-spotted spinefoot) (Chaetodon canaliculatus)				unsaturated fatty acid biosynthetic process [GO:0006636]	unsaturated fatty acid biosynthetic process [GO:0006636]	membrane [GO:0016020]	acyl-CoA (8-3)-desaturase activity [GO:0062076]
TRINITY_DN8759_c0_g1	TRINITY_DN8759_c0_g1_i1.p1	sp|P11023|RAB3A_BOVIN^sp|P11023|RAB3A_BOVIN^Q:1-606 H:1-203^92.611%ID^E:7.25e-140^.^.	RAB3A_BOVIN	8.33399	2.98466	11.0817	27.345	16.1239	14.8184	11.0161	10.712	4.9819	1.7473	1.20627	0.357324	0.618492	0.431536	0.643522	2.19157	2.15081	1.88312	1.81831	1.35047	2.59979	2.11163	1.82771	2.75627	0.417935	1.41922	1.93802	RAB3A_BOVIN	Ras-related protein Rab-3A (EC 3.6.5.2) (SMG P25A)	rab3a	RAB3A	Bos taurus (Bovine)			TISSUE SPECIFICITY: Specifically expressed in brain.	acrosomal vesicle exocytosis [GO:0060478]	acrosomal vesicle exocytosis [GO:0060478]; axonogenesis [GO:0007409]; lung development [GO:0030324]; maintenance of presynaptic active zone structure [GO:0048790]; mitochondrion organization [GO:0007005]; neuromuscular synaptic transmission [GO:0007274]; post-embryonic development [GO:0009791]; protein transport [GO:0015031]; regulation of exocytosis [GO:0017157]; regulation of synaptic vesicle fusion to presynaptic active zone membrane [GO:0031630]; respiratory system process [GO:0003016]; response to electrical stimulus [GO:0051602]; sensory perception of touch [GO:0050975]; synaptic vesicle exocytosis [GO:0016079]; synaptic vesicle maturation [GO:0016188]	axon [GO:0030424]; cytosol [GO:0005829]; endosome [GO:0005768]; lysosome [GO:0005764]; membrane [GO:0016020]; plasma membrane [GO:0005886]; postsynapse [GO:0098794]; presynapse [GO:0098793]; presynaptic active zone [GO:0048786]; synaptic vesicle [GO:0008021]; synaptic vesicle membrane [GO:0030672]	GTP binding [GO:0005525]; GTPase activity [GO:0003924]; myosin V binding [GO:0031489]
TRINITY_DN875_c0_g1	TRINITY_DN875_c0_g1_i1.p1	sp|Q86SR1|GLT10_HUMAN^sp|Q86SR1|GLT10_HUMAN^Q:214-2019 H:1-602^78.239%ID^E:0^.^.	GLT10_HUMAN	19.6181	7.64215	19.3016	17.0235	22.294	10.7168	1.70959	2.82828	1.72458	2.5113	1.92904	3.76065	16.4872	7.52513	13.7355	12.353	12.5803	9.06512	8.12805	8.83104	6.64859	6.62009	8.82763	6.73484	9.99843	8.78173	8.27873	GLT10_HUMAN	Polypeptide N-acetylgalactosaminyltransferase 10 (EC 2.4.1.41) (Polypeptide GalNAc transferase 10) (GalNAc-T10) (pp-GaNTase 10) (Protein-UDP acetylgalactosaminyltransferase 10) (UDP-GalNAc:polypeptide N-acetylgalactosaminyltransferase 10)	galnt10	GALNT10	Homo sapiens (Human)			TISSUE SPECIFICITY: Widely expressed. Expressed at high level in small intestine, and at intermediate levels in stomach, pancreas, ovary, thyroid gland and spleen. Weakly expressed in other tissues. {ECO:0000269|PubMed:12417297}.	O-glycan processing [GO:0016266]	O-glycan processing [GO:0016266]; protein O-linked glycosylation [GO:0006493]	Golgi apparatus [GO:0005794]; Golgi membrane [GO:0000139]	carbohydrate binding [GO:0030246]; metal ion binding [GO:0046872]; polypeptide N-acetylgalactosaminyltransferase activity [GO:0004653]
TRINITY_DN875_c2_g1	TRINITY_DN875_c2_g1_i1.p1	sp|Q86V48|LUZP1_HUMAN^sp|Q86V48|LUZP1_HUMAN^Q:28-1296 H:14-484^48.225%ID^E:1.81e-79^.^.`sp|Q86V48|LUZP1_HUMAN^sp|Q86V48|LUZP1_HUMAN^Q:1702-2070 H:741-854^42.188%ID^E:7.76e-06^.^.	LUZP1_HUMAN	47.8911	19.9067	36.4489	27.4529	20.8221	21.2606	3.42951	3.03891	2.72358	4.82135	2.48488	3.75782	3.10244	2.79747	3.45808	3.7977	3.82781	5.12121	2.68561	2.58609	1.29507	2.17667	2.08361	3.49062	1.31512	2.22088	1.43542	LUZP1_HUMAN	Leucine zipper protein 1 (Filamin mechanobinding actin cross-linking protein) (Fimbacin)	luzp1	LUZP1	Homo sapiens (Human)				apical constriction [GO:0003383]	apical constriction [GO:0003383]; artery development [GO:0060840]; contractile ring contraction [GO:0036213]; negative regulation of cilium assembly [GO:1902018]; neural fold bending [GO:0021503]; protein localization to actin cytoskeleton [GO:1903119]; regulation of protein complex stability [GO:0061635]; stress fiber assembly [GO:0043149]; ventricular septum development [GO:0003281]	actin cytoskeleton [GO:0015629]; actin filament [GO:0005884]; bicellular tight junction [GO:0005923]; centrosome [GO:0005813]; CERF complex [GO:0090537]; chromosome, centromeric region [GO:0000775]; ciliary basal body [GO:0036064]; cytoplasm [GO:0005737]; dendrite [GO:0030425]; extracellular exosome [GO:0070062]; membrane [GO:0016020]; microtubule [GO:0005874]; midbody [GO:0030496]; perikaryon [GO:0043204]; spindle midzone [GO:0051233]; stress fiber [GO:0001725]; tight junction [GO:0070160]	actin filament binding [GO:0051015]; microtubule binding [GO:0008017]
TRINITY_DN87600_c0_g2	TRINITY_DN87600_c0_g2_i2.p1	sp|Q06004|DHSO_BACSU^sp|Q06004|DHSO_BACSU^Q:2080-2370 H:19-119^41.584%ID^E:8.48e-15^.^.	DHSO_BACSU	0	0	0.122639	0	0	0	0.332677	0.410366	0.036911	0	0	0	0	0	0.126447	0.110614	0	0	0	0	0	0.28755	2.06709	0	0	0.057688	3.12002	DHSO_BACSU	Sorbitol dehydrogenase (SDH) (EC 1.1.1.-) (Glucitol dehydrogenase) (L-iditol 2-dehydrogenase) (EC 1.1.1.14) (Polyol dehydrogenase) (Xylitol dehydrogenase) (EC 1.1.1.9)	gutb	gutB BSU06150	Bacillus subtilis (strain 168)				#VALUE!			D-xylulose reductase activity [GO:0046526]; L-iditol 2-dehydrogenase (NAD+) activity [GO:0003939]; zinc ion binding [GO:0008270]
TRINITY_DN8760_c0_g1	TRINITY_DN8760_c0_g1_i16.p1	sp|Q5F3I6|TM104_CHICK^sp|Q5F3I6|TM104_CHICK^Q:1-1470 H:1-496^72.032%ID^E:0^.^.	TM104_CHICK	167.017	67.534	140.113	71.8699	62.3713	62.9152	129.06	137.73	120.05	48.9773	43.2013	53.2736	9.9471	9.36479	3.91791	3.54894	3.03693	4.83921	3.12523	2.54879	1.84805	1.86012	1.93394	3.113	1.36755	2.04204	1.92387	TM104_CHICK	Transmembrane protein 104	tmem104	TMEM104 RCJMB04_15p16	Gallus gallus (Chicken)				#VALUE!		membrane [GO:0016020]
TRINITY_DN87618_c0_g1	TRINITY_DN87618_c0_g1_i2.p1	sp|O54950|AAKG1_MOUSE^sp|O54950|AAKG1_MOUSE^Q:82-705 H:8-216^59.809%ID^E:2.28e-85^.^.	AAKG1_MOUSE	4.26759	0.140582	5.05719	0	0	0	0.214671	0.321453	1.30117	0.447431	3.03625	0.252992	0	0	0	0	0	0	0.091656	0	0	0	0.343411	0	0	0.201327	0.270625	AAKG1_MOUSE	5'-AMP-activated protein kinase subunit gamma-1 (AMPK gamma1) (AMPK subunit gamma-1) (AMPKg)	prkag1	Prkag1 Prkaac	Mus musculus (Mouse)				cellular response to nutrient levels [GO:0031669]	cellular response to nutrient levels [GO:0031669]; fatty acid biosynthetic process [GO:0006633]; import into nucleus [GO:0051170]	cytosol [GO:0005829]; nucleoplasm [GO:0005654]; nucleotide-activated protein kinase complex [GO:0031588]; nucleus [GO:0005634]	ADP binding [GO:0043531]; AMP binding [GO:0016208]; AMP-activated protein kinase activity [GO:0004679]; ATP binding [GO:0005524]; protein kinase binding [GO:0019901]; protein kinase regulator activity [GO:0019887]; protein-containing complex binding [GO:0044877]
TRINITY_DN87618_c1_g1	TRINITY_DN87618_c1_g1_i15.p1	sp|P58108|AAKG1_BOVIN^sp|P58108|AAKG1_BOVIN^Q:55-429 H:7-133^58.268%ID^E:3.91e-43^.^.	AAKG1_BOVIN	5.07934	17.7455	6.38256	0	0	6.42368	0	0	0.416575	0	2.65827	0.273765	0	0	0	0	0	0	0	0	0	0.066551	0.202472	0	0	0	0.257886	AAKG1_BOVIN	5'-AMP-activated protein kinase subunit gamma-1 (AMPK gamma1) (AMPK subunit gamma-1) (AMPKg)	prkag1	PRKAG1	Bos taurus (Bovine)				cellular response to glucose starvation [GO:0042149]	cellular response to glucose starvation [GO:0042149]; fatty acid biosynthetic process [GO:0006633]; positive regulation of gluconeogenesis [GO:0045722]; regulation of carbon utilization [GO:0043609]; regulation of glycolytic process [GO:0006110]	cytoplasm [GO:0005737]; cytosol [GO:0005829]; nucleotide-activated protein kinase complex [GO:0031588]; nucleus [GO:0005634]	ADP binding [GO:0043531]; AMP binding [GO:0016208]; ATP binding [GO:0005524]; protein kinase binding [GO:0019901]; protein kinase regulator activity [GO:0019887]
TRINITY_DN87619_c0_g1	TRINITY_DN87619_c0_g1_i4.p1	sp|Q95SP2|HRD1_DROME^sp|Q95SP2|HRD1_DROME^Q:19-447 H:453-577^39.865%ID^E:1.67e-19^.^.	HRD1_DROME	3.73666	29.4838	0.693766	0	0	0	0	0	3.81466	0.486523	4.22911	0.898968	0	0	0.035781	0	0	0	0	0	0	0.118325	0.159149	0	0	0	0.37035	HRD1_DROME	E3 ubiquitin-protein ligase HRD1 (EC 2.3.2.27) (RING-type E3 ubiquitin transferase HRD1) (Septin-interacting protein 3) (Synoviolin)	sip3	sip3 Syno CG1937	Drosophila melanogaster (Fruit fly)				endoplasmic reticulum unfolded protein response [GO:0030968]	endoplasmic reticulum unfolded protein response [GO:0030968]; ERAD pathway [GO:0036503]; intestinal stem cell homeostasis [GO:0036335]; positive regulation of ubiquitin-dependent protein catabolic process [GO:2000060]; proteasome-mediated ubiquitin-dependent protein catabolic process [GO:0043161]; protein ubiquitination [GO:0016567]; regulation of translation in response to endoplasmic reticulum stress [GO:0036490]; response to endoplasmic reticulum stress [GO:0034976]	endomembrane system [GO:0012505]; endoplasmic reticulum [GO:0005783]; endoplasmic reticulum membrane [GO:0005789]; endoplasmic reticulum quality control compartment [GO:0044322]; membrane [GO:0016020]	p53 binding [GO:0002039]; ubiquitin protein ligase activity [GO:0061630]; zinc ion binding [GO:0008270]
TRINITY_DN8761_c0_g1	TRINITY_DN8761_c0_g1_i1.p1	sp|A2AGX3|PRD11_MOUSE^sp|A2AGX3|PRD11_MOUSE^Q:16-957 H:71-427^43.056%ID^E:1.05e-82^.^.	PRD11_MOUSE	2.40549	1.20286	2.15689	4.47548	4.04073	3.97259	1.59501	1.27007	1.67747	2.83011	1.99291	2.27951	2.21645	1.95404	2.77732	2.21084	1.93612	2.11755	0.629844	0.832598	0.772505	0.268086	0.267347	0.472434	0.222719	0.33865	0.331399	PRD11_MOUSE	PR domain-containing protein 11 (EC 2.1.1.-)	prdm11	Prdm11	Mus musculus (Mouse)			TISSUE SPECIFICITY: Widely expressed, with the highest levels in spleen, lung, mesenteric lymph node and kidney. Among splenocytes, predominantly expressed by B-cells (at protein level). {ECO:0000269|PubMed:25499759}.	methylation [GO:0032259]	methylation [GO:0032259]; negative regulation of cell growth [GO:0030308]; negative regulation of DNA-templated transcription [GO:0045892]; positive regulation of DNA-templated transcription [GO:0045893]; positive regulation of fibroblast apoptotic process [GO:2000271]; regulation of cell cycle [GO:0051726]; regulation of MAPK cascade [GO:0043408]	cytosol [GO:0005829]; nucleus [GO:0005634]	chromatin binding [GO:0003682]; methyltransferase activity [GO:0008168]
TRINITY_DN87622_c0_g1	TRINITY_DN87622_c0_g1_i2.p1	sp|Q6P5M2|SKI8_DANRE^sp|Q6P5M2|SKI8_DANRE^Q:22-966 H:12-303^27.215%ID^E:1.47e-31^.^.	SKI8_DANRE	3.12116	0	0	0	0	0	0	0	1.27819	0.422278	3.66971	0.095812	0	0	0	0	0	0	0	0	0	0.069921	0.129685	0	0	0	0	SKI8_DANRE	Superkiller complex protein 8 (Ski8) (WD repeat-containing protein 61)	skic8	skic8 wdr61 zgc:77675	Danio rerio (Zebrafish) (Brachydanio rerio)				nuclear-transcribed mRNA catabolic process, 3'-5' exonucleolytic nonsense-mediated decay [GO:0070478]	nuclear-transcribed mRNA catabolic process, 3'-5' exonucleolytic nonsense-mediated decay [GO:0070478]; rescue of stalled ribosome [GO:0072344]; transcription elongation by RNA polymerase II [GO:0006368]	Cdc73/Paf1 complex [GO:0016593]; cytoplasm [GO:0005737]; euchromatin [GO:0000791]; nucleus [GO:0005634]; Ski complex [GO:0055087]
TRINITY_DN87629_c0_g1	TRINITY_DN87629_c0_g1_i4.p1	sp|Q24574|UBPE_DROME^sp|Q24574|UBPE_DROME^Q:1-903 H:1153-1454^72.937%ID^E:5.24e-144^.^.	UBPE_DROME	5.14497	0	0.122804	0	0	0	0.450402	0	3.96346	0.190147	7.23132	0	0.911527	0	0	0	0	0	0.077963	0	0	0.236252	0.645036	0	0	0	1.31882	UBPE_DROME	Ubiquitin carboxyl-terminal hydrolase 47 (EC 3.4.19.12) (Ubiquitin thioesterase 47) (Ubiquitin-specific-processing protease 47)	usp47	Usp47 Ubp64E CG5486	Drosophila melanogaster (Fruit fly)	DEVELOPMENTAL STAGE: Ubiquitously expressed in the embryo (at protein level). Ubiquitously expressed in the developing eye (at protein level). {ECO:0000269|PubMed:18160715}.			compound eye cone cell differentiation [GO:0042675]	compound eye cone cell differentiation [GO:0042675]; negative regulation of proteasomal ubiquitin-dependent protein catabolic process [GO:0032435]; positive regulation of canonical Wnt signaling pathway [GO:0090263]; positive regulation of epidermal growth factor receptor signaling pathway [GO:0045742]; positive regulation of ERK1 and ERK2 cascade [GO:0070374]; positive regulation of insulin receptor signaling pathway [GO:0046628]; positive regulation of sevenless signaling pathway [GO:0045874]; protein deubiquitination [GO:0016579]; protein stabilization [GO:0050821]; proteolysis [GO:0006508]; regulation of protein stability [GO:0031647]	cytosol [GO:0005829]; nucleus [GO:0005634]	cysteine-type deubiquitinase activity [GO:0004843]
TRINITY_DN8762_c0_g1	TRINITY_DN8762_c0_g1_i14.p1	sp|B4KX02|SHEP_DROMO^sp|B4KX02|SHEP_DROMO^Q:1-1131 H:209-592^95.573%ID^E:0^.^.	SHEP_DROMO	3.59659	26.0845	3.74296	0	0	0.204977	0.208116	0.104226	1.26562	0.507145	1.9163	1.04751	0.070139	0	0	0.063026	0	0	0.059473	0	0	0.059946	0.945746	0	0	0	0.580121	SHEP_DROMO	Protein alan shepard	shep	shep GI11982	Drosophila mojavensis (Fruit fly)				adult locomotory behavior [GO:0008344]	adult locomotory behavior [GO:0008344]; female courtship behavior [GO:0008050]; gravitaxis [GO:0042332]; metamorphosis [GO:0007552]; neuron remodeling [GO:0016322]; response to gravity [GO:0009629]	ribonucleoprotein complex [GO:1990904]	RNA binding [GO:0003723]
TRINITY_DN87638_c0_g3	TRINITY_DN87638_c0_g3_i1.p1	sp|O94967|WDR47_HUMAN^sp|O94967|WDR47_HUMAN^Q:1-2661 H:1-915^69.306%ID^E:0^.^.	WDR47_HUMAN	4.00328	1.38004	2.63858	5.0239	0	11.5663	0.213884	1.49185	0.195838	0.055978	0.060869	0.095888	0	0.126752	0.083818	0.04892	0.355419	0.137055	0.805815	1.27078	0.992741	0.739502	0.516078	0.542751	0.439801	0.688992	0.533589	WDR47_HUMAN	WD repeat-containing protein 47 (Neuronal enriched MAP-interacting protein) (Nemitin)	wdr47	WDR47 KIAA0893	Homo sapiens (Human)				adult locomotory behavior [GO:0008344]	adult locomotory behavior [GO:0008344]; anterior commissure morphogenesis [GO:0021960]; autophagy [GO:0006914]; cerebral cortex radial glia-guided migration [GO:0021801]; corpus callosum development [GO:0022038]; detection of hot stimulus involved in thermoception [GO:0120168]; microtubule cytoskeleton organization [GO:0000226]; motor behavior [GO:0061744]; negative regulation of microtubule depolymerization [GO:0007026]; neural precursor cell proliferation [GO:0061351]; neuronal stem cell population maintenance [GO:0097150]	cytoplasm [GO:0005737]; dendrite [GO:0030425]; growth cone [GO:0030426]; microtubule [GO:0005874]; neuronal cell body [GO:0043025]
TRINITY_DN87638_c1_g1	TRINITY_DN87638_c1_g1_i6.p1	sp|P35072|TCB1_CAEBR^sp|P35072|TCB1_CAEBR^Q:37-555 H:93-266^29.379%ID^E:4.6e-15^.^.	TCB1_CAEBR	0	0	0	3.47359	1.04902	2.02951	5.66612	3.18837	4.58478	3.01991	0.973395	2.77949	3.00387	2.53107	3.46254	2.31305	5.42597	2.13114	1.77169	5.14631	1.76705	1.79158	0.944687	1.03705	1.89068	1.44602	1.46597	TCB1_CAEBR	Transposable element Tcb1 transposase (Transposable element Barney transposase)			Caenorhabditis briggsae				DNA integration [GO:0015074]	DNA integration [GO:0015074]; DNA transposition [GO:0006313]	nucleus [GO:0005634]	DNA binding [GO:0003677]
TRINITY_DN8763_c0_g1	TRINITY_DN8763_c0_g1_i3.p1	sp|X1WEM4|TM63C_DANRE^sp|X1WEM4|TM63C_DANRE^Q:196-2658 H:16-825^79.075%ID^E:0^.^.	TM63C_DANRE	41.0652	18.8669	41.2345	30.7038	24.5105	22.7934	5.00636	5.19196	3.18504	0.506828	0.612345	0.096462	0.4893	0.714074	1.46177	1.67325	1.73668	2.17944	3.02019	2.58658	1.87639	0.767197	0.886926	1.11931	1.10611	1.12952	1.09599	TM63C_DANRE	Osmosensitive cation channel TMEM63C (Calcium permeable stress-gated cation channel 1) (Transmembrane protein 63c)	tmem63c	tmem63c csc1	Danio rerio (Zebrafish) (Brachydanio rerio)				glomerular filtration [GO:0003094]	glomerular filtration [GO:0003094]; glomerulus development [GO:0032835]	plasma membrane [GO:0005886]	calcium-activated cation channel activity [GO:0005227]; osmolarity-sensing monoatomic cation channel activity [GO:1990760]
TRINITY_DN87664_c1_g1	TRINITY_DN87664_c1_g1_i12.p1	sp|Q8BK64|AHSA1_MOUSE^sp|Q8BK64|AHSA1_MOUSE^Q:1-1062 H:1-337^42.254%ID^E:4.09e-94^.^.	AHSA1_MOUSE	0.458776	20.5583	3.57886	0	0	0	0	0	1.7029	0.076969	1.00345	0.699159	0	0	0	0.066927	0	0	0	0	0	0.445898	0.059099	0	0	0	0.123363	AHSA1_MOUSE	Activator of 90 kDa heat shock protein ATPase homolog 1 (AHA1)	ahsa1	Ahsa1	Mus musculus (Mouse)		INDUCTION: By heat shock and treatment with the HSP90 inhibitor 17-demethoxygeldanamycin (17AAG).		maintenance of unfolded protein [GO:0036506]	maintenance of unfolded protein [GO:0036506]; protein folding [GO:0006457]	cytoplasm [GO:0005737]; cytosol [GO:0005829]; endoplasmic reticulum [GO:0005783]	ATPase activator activity [GO:0001671]; Hsp90 protein binding [GO:0051879]; protein folding chaperone [GO:0044183]; protein-folding chaperone binding [GO:0051087]
TRINITY_DN87667_c0_g1	TRINITY_DN87667_c0_g1_i1.p1	sp|Q8INK9|MSRB_DROME^sp|Q8INK9|MSRB_DROME^Q:1-333 H:53-174^88.525%ID^E:4.42e-77^.^.	MSRB_DROME	0.977114	2.52421	1.05773	0	0	24.2108	0	0	0	0	0	0	0	0	0	0	0	0	0	0	0	0	0.624961	0	0	0	0	MSRB_DROME	Methionine-R-sulfoxide reductase B1 (EC 1.8.4.12) (Selenoprotein R)	selr	SelR MsrB MsrB1 CG6584	Drosophila melanogaster (Fruit fly)			TISSUE SPECIFICITY: Present in the embryonic nervous system (brain and cord) in neuronal cell bodies, along axons. Also present in embryonic muscles in motor axons. Localizes to growing bristle tips where it is distributed in small puntae. Present at and at sites of actin localization. {ECO:0000269|PubMed:24212093}.	actin filament organization [GO:0007015]	actin filament organization [GO:0007015]; actin filament polymerization [GO:0030041]; axon guidance [GO:0007411]; chaeta morphogenesis [GO:0008407]; protein repair [GO:0030091]; response to oxidative stress [GO:0006979]	cytoplasm [GO:0005737]; cytoskeleton [GO:0005856]; cytosol [GO:0005829]; endoplasmic reticulum [GO:0005783]; mitochondrion [GO:0005739]; nucleoplasm [GO:0005654]	peptide-methionine (R)-S-oxide reductase activity [GO:0033743]; zinc ion binding [GO:0008270]
TRINITY_DN8767_c0_g1	TRINITY_DN8767_c0_g1_i1.p1	sp|Q8N3K9|CMYA5_HUMAN^sp|Q8N3K9|CMYA5_HUMAN^Q:583-1572 H:2944-3285^30.579%ID^E:5.97e-20^.^.`sp|Q8N3K9|CMYA5_HUMAN^sp|Q8N3K9|CMYA5_HUMAN^Q:142-408 H:54-139^39.326%ID^E:9.45e-10^.^.	CMYA5_HUMAN	0	0	0	0	0	0	0.060487	0.136789	0.221464	0.12662	0.137674	0.180668	0	0	0	0.138267	0.086125	0.124035	1.87448	3.10899	2.11043	4.75766	5.11988	5.15537	5.97348	6.25916	7.54855	CMYA5_HUMAN	Cardiomyopathy-associated protein 5 (Dystrobrevin-binding protein 2) (Genethonin-3) (Myospryn) (SPRY domain-containing protein 2) (Tripartite motif-containing protein 76)	cmya5	CMYA5 C5orf10 DTNBP2 SPRYD2 TRIM76	Homo sapiens (Human)		INDUCTION: Down-regulated in muscle cell lines derived from patients with Duchenne muscular dystrophy (DMD). {ECO:0000269|PubMed:11297942, ECO:0000269|PubMed:14688250}.	TISSUE SPECIFICITY: Expressed in skeletal muscle; at a strong level and in heart. {ECO:0000269|PubMed:11297942}.	#VALUE!		cytoplasm [GO:0005737]; M band [GO:0031430]; nucleus [GO:0005634]; perinuclear region of cytoplasm [GO:0048471]; sarcoplasmic reticulum [GO:0016529]
TRINITY_DN87683_c0_g1	TRINITY_DN87683_c0_g1_i1.p1	sp|Q9VTF9|UFD1_DROME^sp|Q9VTF9|UFD1_DROME^Q:1-516 H:1-171^91.86%ID^E:5.42e-115^.^.	UFD1_DROME	3.8646	43.1532	0.697223	0	0	3.37992	0	0	4.74903	0.269896	1.51277	0.611985	0	0	0	0.171197	0	0	0	0	0.226387	0.223505	0.296332	0	0	0	1.07404	UFD1_DROME	Ubiquitin fusion degradation protein 1 homolog (UB fusion protein 1) (Ubiquitin fusion-degradation 1-like)	ufd1	Ufd1 Ufd1-like UFD1L CG6233	Drosophila melanogaster (Fruit fly)	DEVELOPMENTAL STAGE: Expressed from early embryos through to adulthood. {ECO:0000269|PubMed:11435701}.			cellular response to virus [GO:0098586]	cellular response to virus [GO:0098586]; ERAD pathway [GO:0036503]; negative regulation of smoothened signaling pathway [GO:0045879]; positive regulation of proteasomal ubiquitin-dependent protein catabolic process [GO:0032436]; proteasome-mediated ubiquitin-dependent protein catabolic process [GO:0043161]; proteolysis [GO:0006508]; ubiquitin-dependent protein catabolic process [GO:0006511]	proteasome complex [GO:0000502]; VCP-NPL4-UFD1 AAA ATPase complex [GO:0034098]	polyubiquitin modification-dependent protein binding [GO:0031593]; ubiquitin protein ligase binding [GO:0031625]
TRINITY_DN87683_c1_g1	TRINITY_DN87683_c1_g1_i1.p1	sp|Q9VTF9|UFD1_DROME^sp|Q9VTF9|UFD1_DROME^Q:1-915 H:1-305^95.41%ID^E:0^.^.	UFD1_DROME	1.22688	0.235465	4.10865	0	0	0	0	0	0.108887	0.374223	1.7274	0.106024	0	0	0.188137	0	0	0	0	0	0	0	0	0	0	0	0.150398	UFD1_DROME	Ubiquitin fusion degradation protein 1 homolog (UB fusion protein 1) (Ubiquitin fusion-degradation 1-like)	ufd1	Ufd1 Ufd1-like UFD1L CG6233	Drosophila melanogaster (Fruit fly)	DEVELOPMENTAL STAGE: Expressed from early embryos through to adulthood. {ECO:0000269|PubMed:11435701}.			cellular response to virus [GO:0098586]	cellular response to virus [GO:0098586]; ERAD pathway [GO:0036503]; negative regulation of smoothened signaling pathway [GO:0045879]; positive regulation of proteasomal ubiquitin-dependent protein catabolic process [GO:0032436]; proteasome-mediated ubiquitin-dependent protein catabolic process [GO:0043161]; proteolysis [GO:0006508]; ubiquitin-dependent protein catabolic process [GO:0006511]	proteasome complex [GO:0000502]; VCP-NPL4-UFD1 AAA ATPase complex [GO:0034098]	polyubiquitin modification-dependent protein binding [GO:0031593]; ubiquitin protein ligase binding [GO:0031625]
TRINITY_DN87696_c0_g2	TRINITY_DN87696_c0_g2_i10.p2	sp|P20007|PCKG_DROME^sp|P20007|PCKG_DROME^Q:1-375 H:58-182^96%ID^E:4.56e-82^.^.	PCKG_DROME	15.2995	30.6248	19.3565	0	0	0	0.948508	0	0.377041	1.14727	14.94	3.89834	0.320116	0	0	0	0	0	0	0	0	0.206623	0.759025	0	0	0	0.40911	PCKG_DROME	Phosphoenolpyruvate carboxykinase [GTP] (EC 4.1.1.32) (Phosphoenolpyruvate carboxykinase 1)	pepck1	Pepck1 Pepck ZDF4 CG17725	Drosophila melanogaster (Fruit fly)				cellular response to glucose stimulus [GO:0071333]	cellular response to glucose stimulus [GO:0071333]; gluconeogenesis [GO:0006094]; glycerol biosynthetic process [GO:0006114]; glycerol biosynthetic process from pyruvate [GO:0046327]; oxaloacetate metabolic process [GO:0006107]; propionate catabolic process [GO:0019543]; response to lipid [GO:0033993]; response to starvation [GO:0042594]; trehalose biosynthetic process [GO:0005992]; triglyceride biosynthetic process [GO:0019432]	cytosol [GO:0005829]	GTP binding [GO:0005525]; manganese ion binding [GO:0030145]; phosphoenolpyruvate carboxykinase (GTP) activity [GO:0004613]
TRINITY_DN8772_c0_g1	TRINITY_DN8772_c0_g1_i2.p2	sp|Q6P2Y3|DNJC2_XENTR^sp|Q6P2Y3|DNJC2_XENTR^Q:319-876 H:86-278^37.949%ID^E:1.93e-29^.^.	DNJC2_XENTR	0	0	0	0	0	0	0	0.159324	0.128977	0.442762	0.721821	0.189002	16.5392	14.5866	5.65909	0	0	0	0	0	0	0	0	0	0	0	0	DNJC2_XENTR	DnaJ homolog subfamily C member 2	dnajc2	dnajc2	Xenopus tropicalis (Western clawed frog) (Silurana tropicalis)				de novo' cotranslational protein folding [GO:0051083]	de novo' cotranslational protein folding [GO:0051083]; positive regulation of DNA-templated transcription [GO:0045893]; regulation of translational fidelity [GO:0006450]	cytosol [GO:0005829]; nucleus [GO:0005634]	chromatin binding [GO:0003682]; histone binding [GO:0042393]; Hsp70 protein binding [GO:0030544]; ribosome binding [GO:0043022]; ubiquitin-modified histone reader activity [GO:0061649]
TRINITY_DN87735_c0_g1	TRINITY_DN87735_c0_g1_i4.p1	sp|Q9VJC7|EFTS_DROME^sp|Q9VJC7|EFTS_DROME^Q:1-951 H:1-318^75.472%ID^E:7.61e-174^.^.	EFTS_DROME	3.07493	4.47849	10.6839	0	0	0	0	0	2.27767	0.533648	4.44397	0.302546	0.258585	0	0.089383	0	0	0	0	0	0	0.1473	0.546261	0	0	0	0.500015	EFTS_DROME	Elongation factor Ts, mitochondrial (EF-Ts) (EF-TsMt)	mefts	mEFTs CG6412	Drosophila melanogaster (Fruit fly)				mitochondrial translational elongation [GO:0070125]	mitochondrial translational elongation [GO:0070125]; regulation of mitochondrial translation [GO:0070129]	mitochondrion [GO:0005739]	translation elongation factor activity [GO:0003746]
TRINITY_DN87735_c1_g1	TRINITY_DN87735_c1_g1_i3.p1	sp|Q9VJC7|EFTS_DROME^sp|Q9VJC7|EFTS_DROME^Q:1-945 H:1-318^73.899%ID^E:3.1e-180^.^.	EFTS_DROME	0	6.13195	0	0	0	0	0.171789	0	4.17281	0	0.292036	0	0	0	0	0	0	0	0.58809	0	0.194019	0.222647	1.03206	0	0	0	0.575885	EFTS_DROME	Elongation factor Ts, mitochondrial (EF-Ts) (EF-TsMt)	mefts	mEFTs CG6412	Drosophila melanogaster (Fruit fly)				mitochondrial translational elongation [GO:0070125]	mitochondrial translational elongation [GO:0070125]; regulation of mitochondrial translation [GO:0070129]	mitochondrion [GO:0005739]	translation elongation factor activity [GO:0003746]
TRINITY_DN87740_c1_g1	TRINITY_DN87740_c1_g1_i2.p1	sp|B4LNA1|EIF3C_DROVI^sp|B4LNA1|EIF3C_DROVI^Q:4-669 H:450-671^97.748%ID^E:3.26e-157^.^.	EIF3C_DROVI	0	5.05868	1.79646	0	0	0	0	0	4.20235	0	0.150914	0	0	0	0	0	0	0	0.455218	0	0	0	0	0	0	0	0	EIF3C_DROVI	Eukaryotic translation initiation factor 3 subunit C (eIF3c) (Eukaryotic translation initiation factor 3 subunit 8)	eif3c	eIF3c eIF3-S8 GJ21821	Drosophila virilis (Fruit fly)				formation of cytoplasmic translation initiation complex [GO:0001732]	formation of cytoplasmic translation initiation complex [GO:0001732]	eukaryotic 43S preinitiation complex [GO:0016282]; eukaryotic 48S preinitiation complex [GO:0033290]; eukaryotic translation initiation factor 3 complex [GO:0005852]	RNA binding [GO:0003723]; translation initiation factor activity [GO:0003743]; translation initiation factor binding [GO:0031369]
TRINITY_DN8774_c0_g1	TRINITY_DN8774_c0_g1_i13.p1	sp|Q3KTM2|GDPD5_CHICK^sp|Q3KTM2|GDPD5_CHICK^Q:169-480 H:7-105^40.385%ID^E:2.55e-16^.^.	GDPD5_CHICK	14.6116	6.44303	13.0295	24.6819	22.3032	25.8148	6.50048	8.9521	3.47264	1.02239	1.28992	1.51689	3.20674	5.02297	6.4715	7.34699	8.83948	5.65568	6.94676	7.43131	5.68243	5.95207	6.60771	5.77755	7.04875	5.93926	8.39162	GDPD5_CHICK	Glycerophosphodiester phosphodiesterase domain-containing protein 5 (Glycerophosphocholine phosphodiesterase GDPD5) (EC 3.1.4.2) (Glycerophosphodiester phosphodiesterase 2) (Phosphoinositide phospholipase C GDPD5) (EC 3.1.4.11)	gdpd5	GDPD5 GDE2	Gallus gallus (Chicken)	DEVELOPMENTAL STAGE: Expression started in the intermediate zone of spinal motor neurons as they differentiate into postmitotic motor neurons. {ECO:0000269|PubMed:16195461}.		TISSUE SPECIFICITY: Detected in mature motor neurons. {ECO:0000269|PubMed:16195461}.	lipid metabolic process [GO:0006629]	lipid metabolic process [GO:0006629]; nervous system development [GO:0007399]; positive regulation of neuron differentiation [GO:0045666]	endomembrane system [GO:0012505]; growth cone [GO:0030426]; perinuclear region of cytoplasm [GO:0048471]; plasma membrane [GO:0005886]	glycerophosphocholine phosphodiesterase activity [GO:0047389]; glycerophosphodiester phosphodiesterase activity [GO:0008889]; phosphatidylinositol-4,5-bisphosphate phospholipase C activity [GO:0004435]
TRINITY_DN87751_c1_g3	TRINITY_DN87751_c1_g3_i1.p1	sp|Q8R3S2|TSN33_MOUSE^sp|Q8R3S2|TSN33_MOUSE^Q:13-651 H:22-235^54.673%ID^E:4.04e-80^.^.	TSN33_MOUSE	0	0	0	0	0.609352	0	0.086277	0	0.383331	0	0.049047	0.514218	0.043605	0.134567	0.253418	0.347888	0	0.36129	0.938095	0.791479	0.209354	2.48627	1.4657	2.37945	1.54042	2.24147	1.12417	TSN33_MOUSE	Tetraspanin-33 (Tspan-33) (Penumbra) (mPen) (Proerythroblast new membrane)	tspan33	Tspan33 Pen	Mus musculus (Mouse)			TISSUE SPECIFICITY: Predominantly expressed in erythroblasts. {ECO:0000269|PubMed:17158226, ECO:0000269|PubMed:23035126}.	pore complex assembly [GO:0046931]	pore complex assembly [GO:0046931]; protein localization to plasma membrane [GO:0072659]; protein maturation [GO:0051604]	adherens junction [GO:0005912]; cell surface [GO:0009986]; cytoplasm [GO:0005737]; pore complex [GO:0046930]; tetraspanin-enriched microdomain [GO:0097197]	enzyme binding [GO:0019899]
TRINITY_DN87773_c1_g1	TRINITY_DN87773_c1_g1_i1.p1	sp|Q9QYL8|LYPA2_RAT^sp|Q9QYL8|LYPA2_RAT^Q:1-438 H:6-156^57.616%ID^E:2.37e-58^.^.	LYPA2_RAT	1.84533	0	4.44366	0	0	0	0	0	4.73972	0.25569	1.10794	0.284444	0	0	0	0	0	0	0.208187	0	0	1.06712	1.9069	0	0	0	0	LYPA2_RAT	Acyl-protein thioesterase 2 (APT-2) (EC 3.1.2.-) (Lysophospholipase 2) (Lysophospholipase II) (LPL-II) (LysoPLA II) (Palmitoyl-protein hydrolase) (EC 3.1.2.22)	lypla2	Lypla2	Rattus norvegicus (Rat)				acylglycerol catabolic process [GO:0046464]	acylglycerol catabolic process [GO:0046464]; fatty acid metabolic process [GO:0006631]; prostaglandin catabolic process [GO:1905344]; protein depalmitoylation [GO:0002084]	cytoplasm [GO:0005737]; cytosol [GO:0005829]; Golgi stack [GO:0005795]	carboxylic ester hydrolase activity [GO:0052689]; lysophospholipase activity [GO:0004622]; palmitoyl-(protein) hydrolase activity [GO:0008474]
TRINITY_DN87777_c0_g4	TRINITY_DN87777_c0_g4_i1.p1	sp|Q5RA96|GUAA_PONAB^sp|Q5RA96|GUAA_PONAB^Q:7-684 H:301-529^57.143%ID^E:4.48e-83^.^.	GUAA_PONAB	0.644125	0.508382	4.97141	0	0	0	0	0	2.64939	0	3.43848	0.152321	0.262538	0	0	0	0	0	0	0	0	0	0.414518	0	0	0	0.437503	GUAA_PONAB	GMP synthase [glutamine-hydrolyzing] (EC 6.3.5.2) (GMP synthetase) (Glutamine amidotransferase)	gmps	GMPS	Pongo abelii (Sumatran orangutan) (Pongo pygmaeus abelii)				#VALUE!		cytosol [GO:0005829]	ATP binding [GO:0005524]; GMP synthase (glutamine-hydrolyzing) activity [GO:0003922]; GMP synthase activity [GO:0003921]
TRINITY_DN8777_c0_g1	TRINITY_DN8777_c0_g1_i1.p1	sp|Q5EBH1|RASF5_MOUSE^sp|Q5EBH1|RASF5_MOUSE^Q:643-1626 H:93-407^51.929%ID^E:2.47e-104^.^.	RASF5_MOUSE	0.227382	0.481665	0.800664	2.92884	0.376633	2.90157	24.5129	21.7647	20.5648	15.8486	11.6117	14.616	6.15437	4.70797	2.09916	3.11941	2.03155	1.84678	4.23281	4.13306	3.69884	2.04944	1.8315	1.75545	1.20815	1.38707	1.6727	RASF5_MOUSE	Ras association domain-containing protein 5 (New ras effector 1) (Regulator for cell adhesion and polarization enriched in lymphoid tissues) (RAPL)	rassf5	Rassf5 Nore1 Rapl	Mus musculus (Mouse)				apoptotic process [GO:0006915]	apoptotic process [GO:0006915]; lymphocyte proliferation [GO:0046651]; negative regulation of lymphocyte proliferation [GO:0050672]; positive regulation of protein ubiquitination [GO:0031398]; regulation of protein localization to nucleus [GO:1900180]; signal transduction [GO:0007165]	cytoplasm [GO:0005737]; microtubule [GO:0005874]; nucleus [GO:0005634]	zinc ion binding [GO:0008270]
TRINITY_DN8777_c1_g1	TRINITY_DN8777_c1_g1_i2.p1	sp|P79398|IF4G2_RABIT^sp|P79398|IF4G2_RABIT^Q:1-696 H:661-894^50.855%ID^E:5.93e-69^.^.	IF4G2_RABIT	2.81615	0.312201	5.94174	0	0	0	0	0	1.30097	0.124314	3.50824	0.701897	0.362237	0	0	0	0	0	0	0	0	0.103115	0.476994	0	0	0	1.5072	IF4G2_RABIT	Eukaryotic translation initiation factor 4 gamma 2 (eIF-4-gamma 2) (eIF-4G 2) (eIF4G 2) (Novel APOBEC-1 target 1) (Translation repressor NAT1) (p97)	eif4g2	EIF4G2 NAT1	Oryctolagus cuniculus (Rabbit)				regulation of translational initiation [GO:0006446]	regulation of translational initiation [GO:0006446]	eukaryotic translation initiation factor 4F complex [GO:0016281]	mRNA binding [GO:0003729]; translation factor activity, RNA binding [GO:0008135]; translation initiation factor activity [GO:0003743]
TRINITY_DN8777_c2_g1	TRINITY_DN8777_c2_g1_i2.p1	sp|O73700|CAC1D_CHICK^sp|O73700|CAC1D_CHICK^Q:112-693 H:89-281^73.196%ID^E:5.75e-93^.^.`sp|O73700|CAC1D_CHICK^sp|O73700|CAC1D_CHICK^Q:145-693 H:886-1051^26.486%ID^E:1.06e-10^.^.`sp|O73700|CAC1D_CHICK^sp|O73700|CAC1D_CHICK^Q:112-693 H:1195-1394^24.413%ID^E:3.76e-06^.^.	CAC1D_CHICK	1.42465	1.16626	3.43121	4.80239	3.89774	7.88337	0.255075	0	0.308673	0	0	0	0.12902	0.120229	0	0	0	0	0.10868	0.140907	0.144423	0.550832	0.61123	1.79338	0.697972	0.238182	0.107473	CAC1D_CHICK	Voltage-dependent L-type calcium channel subunit alpha-1D (CHCACHA1D) (Voltage-gated calcium channel subunit alpha Cav1.3)	cacna1d	CACNA1D	Gallus gallus (Chicken)			TISSUE SPECIFICITY: Expressed in the basilar papilla of the cochlea.	calcium ion import across plasma membrane [GO:0098703]	calcium ion import across plasma membrane [GO:0098703]; cardiac muscle cell action potential involved in contraction [GO:0086002]; positive regulation of calcium ion transport [GO:0051928]; regulation of heart rate by cardiac conduction [GO:0086091]; sensory perception of sound [GO:0007605]	L-type voltage-gated calcium channel complex [GO:1990454]; voltage-gated calcium channel complex [GO:0005891]	alpha-actinin binding [GO:0051393]; high voltage-gated calcium channel activity [GO:0008331]; metal ion binding [GO:0046872]; voltage-gated calcium channel activity involved SA node cell action potential [GO:0086059]
TRINITY_DN87791_c0_g1	TRINITY_DN87791_c0_g1_i11.p1	sp|Q90YP2|RS29_ICTPU^sp|Q90YP2|RS29_ICTPU^Q:130-297 H:1-56^94.643%ID^E:6.29e-34^.^.	RS29_ICTPU	195.25	88.4758	133.029	168.727	184.346	127.312	988.076	746.386	920.106	1861.32	1715.45	2089.84	2194.29	2154.14	2075.45	2801.91	2653.28	2058.49	3229.25	2931.85	2691.61	1850.32	2042.91	2305.55	2165.66	2492.08	1655.31	RS29_ICTPU	Small ribosomal subunit protein uS14 (40S ribosomal protein S29)	rps29	rps29	Ictalurus punctatus (Channel catfish) (Silurus punctatus)				cytoplasmic translation [GO:0002181]	cytoplasmic translation [GO:0002181]	cytoplasmic side of rough endoplasmic reticulum membrane [GO:0098556]; cytosolic small ribosomal subunit [GO:0022627]; ribosome [GO:0005840]	structural constituent of ribosome [GO:0003735]; zinc ion binding [GO:0008270]
TRINITY_DN8779_c0_g1	TRINITY_DN8779_c0_g1_i2.p1	sp|Q5NC05|TTF2_MOUSE^sp|Q5NC05|TTF2_MOUSE^Q:1015-3375 H:366-1138^58.323%ID^E:0^.^.`sp|Q5NC05|TTF2_MOUSE^sp|Q5NC05|TTF2_MOUSE^Q:1-456 H:1-150^44.586%ID^E:2.26e-31^.^.	TTF2_MOUSE	24.8495	10.8192	26.1585	66.7533	52.5344	54.123	22.5645	30.1819	19.4948	12.6631	11.578	15.1756	11.7606	10.8783	15.2899	12.4567	10.9266	11.9442	3.85217	3.83338	4.46789	1.15571	1.63045	1.31567	0.975463	1.37758	1.14569	TTF2_MOUSE	Transcription termination factor 2 (EC 3.6.4.-) (RNA polymerase II termination factor) (Transcription release factor 2)	ttf2	Ttf2	Mus musculus (Mouse)				DNA-templated transcription termination [GO:0006353]	DNA-templated transcription termination [GO:0006353]; mRNA processing [GO:0006397]; RNA splicing [GO:0008380]	cytosol [GO:0005829]; spliceosomal complex [GO:0005681]	ATP binding [GO:0005524]; ATP-dependent activity, acting on DNA [GO:0008094]; DNA binding [GO:0003677]; helicase activity [GO:0004386]; hydrolase activity [GO:0016787]; zinc ion binding [GO:0008270]
TRINITY_DN877_c0_g2	TRINITY_DN877_c0_g2_i1.p1	sp|O02192|HSP83_DROAV^sp|O02192|HSP83_DROAV^Q:142-534 H:274-404^99.237%ID^E:3.73e-88^.^.	HSP83_DROAV	0.226198	1.89674	2.20574	0	0	36.451	0	0	0	0.189672	0.430856	0	0	0	0.385536	0.163054	0	0	0	0	0	0	0	0	0	0	0	HSP83_DROAV	Heat shock protein 83 (HSP 82)	hsp83	Hsp83 Hsp82	Drosophila auraria (Fruit fly)				#VALUE!		cytoplasm [GO:0005737]	ATP binding [GO:0005524]; ATP hydrolysis activity [GO:0016887]; ATP-dependent protein folding chaperone [GO:0140662]; unfolded protein binding [GO:0051082]
TRINITY_DN877_c0_g3	TRINITY_DN877_c0_g3_i1.p1	sp|P11501|HS90A_CHICK^sp|P11501|HS90A_CHICK^Q:1-666 H:1-225^90.667%ID^E:8.33e-128^.^.	HS90A_CHICK	2.70928	0.834047	3.54692	21.0665	19.6795	21.8292	3.4495	4.35611	4.73874	7.06626	6.09356	7.8332	48.0151	46.4653	84.6244	142.624	129.597	158.612	263.32	259.743	226.098	149.502	136.543	140.542	57.3075	67.735	59.3511	HS90A_CHICK	Heat shock protein HSP 90-alpha	hsp90aa1	HSP90AA1 HSPCA	Gallus gallus (Chicken)				cellular response to heat [GO:0034605]	cellular response to heat [GO:0034605]; positive regulation of cell cycle G2/M phase transition [GO:1902751]; positive regulation of cell population proliferation [GO:0008284]; positive regulation of nitric oxide biosynthetic process [GO:0045429]; protein folding [GO:0006457]; protein stabilization [GO:0050821]; response to antibiotic [GO:0046677]; response to cold [GO:0009409]; response to heat [GO:0009408]; response to progesterone [GO:0032570]	axon [GO:0030424]; cell surface [GO:0009986]; cytoplasm [GO:0005737]; cytosol [GO:0005829]; melanosome [GO:0042470]; myelin sheath [GO:0043209]; neuronal cell body [GO:0043025]; nucleus [GO:0005634]; perikaryon [GO:0043204]; perinuclear region of cytoplasm [GO:0048471]; plasma membrane [GO:0005886]; protein-containing complex [GO:0032991]; receptor complex [GO:0043235]	ATP binding [GO:0005524]; ATP hydrolysis activity [GO:0016887]; ATP-dependent protein folding chaperone [GO:0140662]; heat shock protein binding [GO:0031072]; Hsp90 protein binding [GO:0051879]; identical protein binding [GO:0042802]; nitric-oxide synthase regulator activity [GO:0030235]; nuclear estrogen receptor binding [GO:0030331]; nuclear progesterone receptor binding [GO:0033142]; phosphoprotein binding [GO:0051219]; protein-folding chaperone binding [GO:0051087]; TPR domain binding [GO:0030911]; unfolded protein binding [GO:0051082]; virion binding [GO:0046790]
TRINITY_DN877_c1_g1	TRINITY_DN877_c1_g1_i1.p1	sp|P04810|HSP83_DROSI^sp|P04810|HSP83_DROSI^Q:1-333 H:89-199^97.297%ID^E:2.03e-72^.^.	HSP83_DROSI	12.7025	1.51453	35.963	0	0	0	0	0	0.943943	0	6.18839	1.79139	0	0	0	0	0	0	0	0	0	1.02974	1.24992	0	0	0	0.689495	HSP83_DROSI	Heat shock protein 83 (HSP 82)	hsp83	Hsp83 Hsp82	Drosophila simulans (Fruit fly)				centrosome cycle [GO:0007098]	centrosome cycle [GO:0007098]; cold acclimation [GO:0009631]; membrane bending [GO:0097753]; multivesicular body fusion to apical plasma membrane [GO:0098866]; negative regulation of cell population proliferation [GO:0008285]; pole plasm mRNA localization [GO:0019094]; positive regulation of insulin receptor signaling pathway [GO:0046628]; positive regulation of neuroblast proliferation [GO:0002052]; proteasome assembly [GO:0043248]; regulation of circadian sleep/wake cycle, sleep [GO:0045187]; response to heat [GO:0009408]; RISC complex assembly [GO:0070922]	centrosome [GO:0005813]; endoplasmic reticulum chaperone complex [GO:0034663]; perinuclear region of cytoplasm [GO:0048471]; polytene chromosome interband [GO:0005705]; protein folding chaperone complex [GO:0101031]	ATP binding [GO:0005524]; ATP hydrolysis activity [GO:0016887]; ATP-dependent protein folding chaperone [GO:0140662]; insulin receptor binding [GO:0005158]; TPR domain binding [GO:0030911]; unfolded protein binding [GO:0051082]
TRINITY_DN87803_c0_g1	TRINITY_DN87803_c0_g1_i14.p1	sp|P30122|CEL_BOVIN^sp|P30122|CEL_BOVIN^Q:1-1299 H:119-549^54.042%ID^E:8.84e-169^.^.	CEL_BOVIN	0	0	0	0.269964	0	0	1.48374	1.78998	1.67825	2.79954	2.84454	1.36573	2.14829	3.57478	2.10446	1.30703	1.03316	1.35486	1.08459	1.47212	1.61605	1.0423	1.93602	2.55681	2.51791	1.4157	1.82221	CEL_BOVIN	Bile salt-activated lipase (BAL) (EC 3.1.1.13) (EC 3.1.1.3) (EC 3.1.1.6) (Bile salt-stimulated lipase) (BSSL) (Carboxyl ester lipase) (Cholesterol esterase) (Pancreatic lysophospholipase) (Sterol esterase)	cel	CEL	Bos taurus (Bovine)				ceramide catabolic process [GO:0046514]	ceramide catabolic process [GO:0046514]; pancreatic juice secretion [GO:0030157]	cytoplasm [GO:0005737]; extracellular region [GO:0005576]; membrane [GO:0016020]	acetylesterase activity [GO:0008126]; retinyl-palmitate esterase activity [GO:0050253]; sterol ester esterase activity [GO:0004771]; triacylglycerol lipase activity [GO:0004806]
TRINITY_DN87805_c0_g1	TRINITY_DN87805_c0_g1_i1.p1	sp|F1N476|ECE2_BOVIN^sp|F1N476|ECE2_BOVIN^Q:631-1173 H:563-761^23.529%ID^E:5.88e-07^.^.	ECE2_BOVIN	0.742852	0	2.41454	0	0	0	0	0	0.322579	0	0	0	0	0	0	0.060254	0	0	0	0	0	0.572817	1.01022	0	0	0	0	ECE2_BOVIN	Endothelin-converting enzyme 2 (ECE-2) (EC 3.4.24.71)	ece2	ECE2	Bos taurus (Bovine)			TISSUE SPECIFICITY: Isoform ECE2-1 and isoform ECE2-2 are expressed in brain and adrenal gland. {ECO:0000269|PubMed:12054617}.	brain development [GO:0007420]	brain development [GO:0007420]; cardioblast differentiation [GO:0010002]; heart development [GO:0007507]; peptide hormone processing [GO:0016486]; protein processing [GO:0016485]	cytoplasmic vesicle membrane [GO:0030659]; Golgi membrane [GO:0000139]; plasma membrane [GO:0005886]; transport vesicle membrane [GO:0030658]	metal ion binding [GO:0046872]; metalloendopeptidase activity [GO:0004222]
TRINITY_DN8780_c0_g1	TRINITY_DN8780_c0_g1_i1.p1	sp|Q7SY23|AL4A1_DANRE^sp|Q7SY23|AL4A1_DANRE^Q:1-1665 H:1-555^81.802%ID^E:0^.^.	AL4A1_DANRE	29.0238	16.3138	43.3135	33.1166	21.9216	32.8691	18.2671	22.5651	15.3855	29.7598	26.7212	29.074	93.6284	98.5746	92.7637	85.9566	85.9169	92.1185	71.6022	72.222	74.0415	76.3775	76.7797	75.9047	82.3924	74.9217	79.2503	AL4A1_DANRE	Delta-1-pyrroline-5-carboxylate dehydrogenase, mitochondrial (P5C dehydrogenase) (EC 1.2.1.88) (Aldehyde dehydrogenase family 4 member A1) (L-glutamate gamma-semialdehyde dehydrogenase)	aldh4a1	aldh4a1 zgc:63592	Danio rerio (Zebrafish) (Brachydanio rerio)				proline catabolic process to glutamate [GO:0010133]	proline catabolic process to glutamate [GO:0010133]	mitochondrial matrix [GO:0005759]	1-pyrroline-5-carboxylate dehydrogenase activity [GO:0003842]
TRINITY_DN87810_c0_g1	TRINITY_DN87810_c0_g1_i1.p1	sp|P47211|GALR1_HUMAN^sp|P47211|GALR1_HUMAN^Q:133-1011 H:50-340^56.419%ID^E:1.55e-87^.^.	GALR1_HUMAN	0.761552	0	0.309415	1.19893	2.51427	0.225907	0.152983	0	0	0	0	0	0	0.14464	0.080169	0.208241	0.072291	0	0.065528	0	0.172677	0.264382	0.36787	0.077237	0.419027	0.144436	0.320129	GALR1_HUMAN	Galanin receptor type 1 (GAL1-R) (GALR-1)	galr1	GALR1 GALNR GALNR1	Homo sapiens (Human)				adenylate cyclase-activating G protein-coupled receptor signaling pathway [GO:0007189]	adenylate cyclase-activating G protein-coupled receptor signaling pathway [GO:0007189]; negative regulation of adenylate cyclase activity [GO:0007194]; neuropeptide signaling pathway [GO:0007218]; positive regulation of cortisol secretion [GO:0051464]; positive regulation of cytosolic calcium ion concentration [GO:0007204]; positive regulation of transcription by RNA polymerase II [GO:0045944]	membrane [GO:0016020]; plasma membrane [GO:0005886]	G protein-coupled peptide receptor activity [GO:0008528]; galanin receptor activity [GO:0004966]; neuropeptide binding [GO:0042923]; peptide hormone binding [GO:0017046]
TRINITY_DN8781_c0_g1	TRINITY_DN8781_c0_g1_i10.p1	sp|Q03168|ASPP_AEDAE^sp|Q03168|ASPP_AEDAE^Q:55-1161 H:16-386^74.663%ID^E:0^.^.	ASPP_AEDAE	4.92804	4.2394	11.6741	0	0	0.297364	0	0.201614	2.12178	0.490472	5.78608	0.398113	0.271292	0.063459	0.070269	0	0	0	0	0	0	0.115938	0.538046	0.067803	0	0	1.00945	ASPP_AEDAE	Lysosomal aspartic protease (EC 3.4.23.-)	aael006169	AAEL006169	Aedes aegypti (Yellowfever mosquito) (Culex aegypti)				proteolysis [GO:0006508]	proteolysis [GO:0006508]	lysosome [GO:0005764]	aspartic-type endopeptidase activity [GO:0004190]
TRINITY_DN8781_c1_g1	TRINITY_DN8781_c1_g1_i1.p1	sp|Q8WY07|CTR3_HUMAN^sp|Q8WY07|CTR3_HUMAN^Q:7-1677 H:7-590^44.178%ID^E:1.95e-142^.^.	CTR3_HUMAN	1.27602	48.1791	2.53461	0	0	0	0	0	0.415918	0	0.048487	1.881	0	0	0	0	0	0	0	0	0	0.110572	0.137047	0	0	0	0.426443	CTR3_HUMAN	Cationic amino acid transporter 3 (CAT-3) (CAT3) (Cationic amino acid transporter y+) (Solute carrier family 7 member 3)	slc7a3	SLC7A3 ATRC3 CAT3	Homo sapiens (Human)			TISSUE SPECIFICITY: Highly expressed in thymus, uterus and testis (PubMed:11591158). Detected at lower levels in brain, mammary gland, prostate, salivary gland and fetal spleen (PubMed:11591158). In brain, highest expression in thalamus, hippocampus and amygdala (PubMed:11591158). {ECO:0000269|PubMed:11591158}.	amino acid transport [GO:0006865]	amino acid transport [GO:0006865]; L-arginine import across plasma membrane [GO:0097638]; L-lysine import across plasma membrane [GO:0097639]; L-ornithine import across plasma membrane [GO:0097640]; transport across blood-brain barrier [GO:0150104]	plasma membrane [GO:0005886]	amino acid transmembrane transporter activity [GO:0015171]; L-arginine transmembrane transporter activity [GO:0061459]; L-lysine transmembrane transporter activity [GO:0015189]; L-ornithine transmembrane transporter activity [GO:0000064]
TRINITY_DN87827_c0_g1	TRINITY_DN87827_c0_g1_i3.p1	sp|O46199|A53E_DROME^sp|O46199|A53E_DROME^Q:1-381 H:1-120^31.496%ID^E:1.13e-12^.^.	A53E_DROME	6.74646	0.738734	6.53919	0	0	0	0	0	3.78733	0.892506	28.9899	2.30621	0	0	0	0	0	0	0	0	0	0	2.50594	0	0	0	0	A53E_DROME	Accessory gland protein Acp53Ea	acp53ea	Acp53Ea CG8622	Drosophila melanogaster (Fruit fly)			TISSUE SPECIFICITY: Main cells of accessory gland and seminal fluid. {ECO:0000269|PubMed:9474779}.	sexual reproduction [GO:0019953]	sexual reproduction [GO:0019953]; sperm competition [GO:0046692]	extracellular space [GO:0005615]
TRINITY_DN87827_c0_g2	TRINITY_DN87827_c0_g2_i2.p1	sp|O46199|A53E_DROME^sp|O46199|A53E_DROME^Q:28-408 H:1-120^29.134%ID^E:9.32e-10^.^.	A53E_DROME	4.78366	0	5.18267	0	0	0	0	0	3.71457	1.33636	11.5795	9.20532	0.261773	0	0	0	0	0	0	0	0	0	0.204751	0	0	0	0.885914	A53E_DROME	Accessory gland protein Acp53Ea	acp53ea	Acp53Ea CG8622	Drosophila melanogaster (Fruit fly)			TISSUE SPECIFICITY: Main cells of accessory gland and seminal fluid. {ECO:0000269|PubMed:9474779}.	sexual reproduction [GO:0019953]	sexual reproduction [GO:0019953]; sperm competition [GO:0046692]	extracellular space [GO:0005615]
TRINITY_DN87835_c0_g1	TRINITY_DN87835_c0_g1_i10.p1	sp|P0CT39|TF26_SCHPO^sp|P0CT39|TF26_SCHPO^Q:22-1083 H:627-1005^33.684%ID^E:3.07e-59^.^.	TF26_SCHPO	0	0	0	1.1847	0.750227	0.107816	1.11912	3.15118	2.01866	0.609745	0.49684	0.08655	0.369027	0.207086	0.152978	0.265116	0.861713	0.149767	0.250225	0.431524	0.971206	0.525222	0.366586	0.073734	0.799804	0.275879	0.883114	TF26_SCHPO	Transposon Tf2-6 polyprotein (Retrotransposable element Tf2 155 kDa protein)	tf2-6	Tf2-6 SPAC27E2.08	Schizosaccharomyces pombe (strain 972 / ATCC 24843) (Fission yeast)				DNA integration [GO:0015074]	DNA integration [GO:0015074]; DNA recombination [GO:0006310]; proteolysis [GO:0006508]	nucleus [GO:0005634]	aspartic-type endopeptidase activity [GO:0004190]; DNA binding [GO:0003677]; DNA-directed DNA polymerase activity [GO:0003887]; endonuclease activity [GO:0004519]; metal ion binding [GO:0046872]; RNA binding [GO:0003723]; RNA-directed DNA polymerase activity [GO:0003964]
TRINITY_DN87856_c0_g1	TRINITY_DN87856_c0_g1_i1.p1	sp|P17612|KAPCA_HUMAN^sp|P17612|KAPCA_HUMAN^Q:1-1053 H:1-351^89.744%ID^E:0^.^.	KAPCA_HUMAN	0.187828	0.396965	0.407007	2.24717	0	0.445746	0.301836	0.226622	0.458648	2.91484	1.54054	1.52034	3.7386	2.85392	2.76809	2.73953	3.13818	2.78687	3.16789	2.10435	1.44785	1.10846	0.907325	2.36229	0.895654	1.49645	1.76828	KAPCA_HUMAN	cAMP-dependent protein kinase catalytic subunit alpha (PKA C-alpha) (EC 2.7.11.11)	prkaca	PRKACA PKACA	Homo sapiens (Human)			TISSUE SPECIFICITY: Isoform 1 is ubiquitous. Isoform 2 is sperm-specific and is enriched in pachytene spermatocytes but is not detected in round spermatids. {ECO:0000269|PubMed:10906071, ECO:0000269|PubMed:21812984}.	adenylate cyclase-activating G protein-coupled receptor signaling pathway [GO:0007189]	adenylate cyclase-activating G protein-coupled receptor signaling pathway [GO:0007189]; adenylate cyclase-inhibiting G protein-coupled receptor signaling pathway [GO:0007193]; cAMP/PKA signal transduction [GO:0141156]; cell communication by electrical coupling involved in cardiac conduction [GO:0086064]; cellular response to cold [GO:0070417]; cellular response to epinephrine stimulus [GO:0071872]; cellular response to glucagon stimulus [GO:0071377]; cellular response to glucose stimulus [GO:0071333]; cellular response to heat [GO:0034605]; cellular response to parathyroid hormone stimulus [GO:0071374]; cytokine-mediated signaling pathway [GO:0019221]; high-density lipoprotein particle assembly [GO:0034380]; intracellular potassium ion homeostasis [GO:0030007]; mesoderm formation [GO:0001707]; mitochondrial protein catabolic process [GO:0035694]; mRNA processing [GO:0006397]; negative regulation of glycolytic process through fructose-6-phosphate [GO:1904539]; negative regulation of interleukin-2 production [GO:0032703]; negative regulation of smoothened signaling pathway [GO:0045879]; negative regulation of TORC1 signaling [GO:1904262]; neural tube closure [GO:0001843]; peptidyl-serine phosphorylation [GO:0018105]; positive regulation of calcium-mediated signaling [GO:0050850]; positive regulation of cholesterol biosynthetic process [GO:0045542]; positive regulation of gluconeogenesis [GO:0045722]; positive regulation of insulin secretion [GO:0032024]; positive regulation of phagocytosis [GO:0050766]; positive regulation of protein export from nucleus [GO:0046827]; postsynaptic modulation of chemical synaptic transmission [GO:0099170]; protein export from nucleus [GO:0006611]; protein localization to lipid droplet [GO:1990044]; protein phosphorylation [GO:0006468]; regulation of bicellular tight junction assembly [GO:2000810]; regulation of cardiac conduction [GO:1903779]; regulation of cardiac muscle contraction [GO:0055117]; regulation of cardiac muscle contraction by regulation of the release of sequestered calcium ion [GO:0010881]; regulation of cell cycle [GO:0051726]; regulation of heart rate [GO:0002027]; regulation of macroautophagy [GO:0016241]; regulation of osteoblast differentiation [GO:0045667]; regulation of proteasomal protein catabolic process [GO:0061136]; regulation of protein processing [GO:0070613]; renal water homeostasis [GO:0003091]; signal transduction [GO:0007165]; sperm capacitation [GO:0048240]; vascular endothelial cell response to laminar fluid shear stress [GO:0097700]	acrosomal vesicle [GO:0001669]; calcium channel complex [GO:0034704]; cAMP-dependent protein kinase complex [GO:0005952]; centrosome [GO:0005813]; ciliary base [GO:0097546]; cytoplasm [GO:0005737]; cytosol [GO:0005829]; extracellular exosome [GO:0070062]; glutamatergic synapse [GO:0098978]; mitochondrial matrix [GO:0005759]; neuromuscular junction [GO:0031594]; nuclear speck [GO:0016607]; nucleoplasm [GO:0005654]; nucleotide-activated protein kinase complex [GO:0031588]; nucleus [GO:0005634]; perinuclear region of cytoplasm [GO:0048471]; plasma membrane [GO:0005886]; plasma membrane raft [GO:0044853]; postsynapse [GO:0098794]; sperm flagellum [GO:0036126]; sperm midpiece [GO:0097225]	ATP binding [GO:0005524]; cAMP-dependent protein kinase activity [GO:0004691]; channel activator activity [GO:0099103]; magnesium ion binding [GO:0000287]; manganese ion binding [GO:0030145]; protein domain specific binding [GO:0019904]; protein kinase A regulatory subunit binding [GO:0034237]; protein kinase activity [GO:0004672]; protein kinase binding [GO:0019901]; protein serine kinase activity [GO:0106310]; protein serine/threonine kinase activity [GO:0004674]; protein serine/threonine/tyrosine kinase activity [GO:0004712]; ubiquitin protein ligase binding [GO:0031625]
TRINITY_DN87864_c0_g1	TRINITY_DN87864_c0_g1_i1.p1	sp|Q2PQM7|IDGF4_GLOMM^sp|Q2PQM7|IDGF4_GLOMM^Q:1-642 H:178-391^82.243%ID^E:7.66e-132^.^.	IDGF4_GLOMM	1.91479	1.4643	3.39478	0	0	0	0	0	1.35716	0.291978	0.633644	0.164444	0	0	0	0.378149	0	0	0.119436	0	0.159056	0.606096	1.90405	0	0	0	0	IDGF4_GLOMM	Chitinase-like protein Idgf4 (Imaginal disk growth factor protein 4)	idgf4	Idgf4	Glossina morsitans morsitans (Savannah tsetse fly)				carbohydrate metabolic process [GO:0005975]	carbohydrate metabolic process [GO:0005975]; chitin catabolic process [GO:0006032]	extracellular region [GO:0005576]	chitin binding [GO:0008061]; chitinase activity [GO:0004568]
TRINITY_DN8786_c0_g1	TRINITY_DN8786_c0_g1_i1.p1	sp|P82198|BGH3_MOUSE^sp|P82198|BGH3_MOUSE^Q:226-705 H:211-369^27.879%ID^E:2.05e-13^.^.`sp|P82198|BGH3_MOUSE^sp|P82198|BGH3_MOUSE^Q:97-702 H:438-629^24.402%ID^E:5.57e-09^.^.	BGH3_MOUSE	10.1022	3.92515	16.4343	0	0	0	0.200047	0.186435	3.01035	0.84241	14.7553	2.78359	0	0	0	0	0	0	0	0	0.141176	0.646266	0.558929	0	0	0	0.321558	BGH3_MOUSE	Transforming growth factor-beta-induced protein ig-h3 (Beta ig-h3)	tgfbi	Tgfbi	Mus musculus (Mouse)	DEVELOPMENTAL STAGE: Expressed in the embryo at 12 dpc (PubMed:8024701). {ECO:0000269|PubMed:8024701}.		TISSUE SPECIFICITY: Expressed in heart, kidney, liver, skeletal muscle, testis, thyroid and uterus (PubMed:8024701). {ECO:0000269|PubMed:8024701}.	angiogenesis [GO:0001525]	angiogenesis [GO:0001525]; cell adhesion [GO:0007155]; chondrocyte differentiation [GO:0002062]; extracellular matrix organization [GO:0030198]	basement membrane [GO:0005604]; collagen-containing extracellular matrix [GO:0062023]; extracellular matrix [GO:0031012]; extracellular space [GO:0005615]; trans-Golgi network [GO:0005802]	collagen binding [GO:0005518]; extracellular matrix binding [GO:0050840]; identical protein binding [GO:0042802]
TRINITY_DN8787_c0_g1	TRINITY_DN8787_c0_g1_i16.p3	sp|P08548|LIN1_NYCCO^sp|P08548|LIN1_NYCCO^Q:1-411 H:594-730^48.175%ID^E:4.74e-35^.^.	LIN1_NYCCO	10.3766	4.44885	12.9109	38.3214	26.9879	41.1334	11.0886	11.8469	7.8411	9.4253	8.31144	10.0104	10.2128	9.99593	11.5576	7.97805	8.82734	9.1568	6.3553	6.50177	5.3168	2.73317	2.36936	3.77925	7.23254	4.18769	5.23856	LIN1_NYCCO	LINE-1 reverse transcriptase homolog (EC 2.7.7.49)			Nycticebus coucang (Slow loris)				#VALUE!			metal ion binding [GO:0046872]; RNA-directed DNA polymerase activity [GO:0003964]
TRINITY_DN8788_c0_g1	TRINITY_DN8788_c0_g1_i10.p1	sp|Q91431|NF7O_XENLA^sp|Q91431|NF7O_XENLA^Q:1-483 H:424-590^42.604%ID^E:1.88e-27^.^.	NF7O_XENLA	6.01398	4.34111	19.5234	116.154	156.018	199.739	61.2899	120.009	61.3678	20.8998	20.6824	23.7019	8.28551	7.34822	4.39286	3.66424	3.83686	5.67435	2.14331	2.84558	1.42403	0.510965	1.82538	0.690145	1.93859	1.45202	0.753166	NF7O_XENLA	Nuclear factor 7, ovary (xNF7-O)			Xenopus laevis (African clawed frog)	DEVELOPMENTAL STAGE: Expressed both maternally and zygotically. {ECO:0000269|PubMed:8541218}.		TISSUE SPECIFICITY: Abundant in oocytes. At the neurula stage, low expression in dorsal embryo region including neural folds and somites. {ECO:0000269|PubMed:8541218}.	innate immune response [GO:0045087]	innate immune response [GO:0045087]	cytoplasm [GO:0005737]; nucleus [GO:0005634]	DNA binding [GO:0003677]; ubiquitin protein ligase activity [GO:0061630]; zinc ion binding [GO:0008270]
TRINITY_DN8789_c0_g2	TRINITY_DN8789_c0_g2_i1.p1	sp|Q9H3P2|NELFA_HUMAN^sp|Q9H3P2|NELFA_HUMAN^Q:1-1155 H:1-377^79.587%ID^E:0^.^.`sp|Q9H3P2|NELFA_HUMAN^sp|Q9H3P2|NELFA_HUMAN^Q:1339-1641 H:428-528^90.099%ID^E:7.51e-55^.^.	NELFA_HUMAN	5.49166	1.79895	6.19534	126.211	98.8427	98.1866	53.3833	52.2641	45.1711	23.2343	22.51	23.1614	16.3927	18.2401	19.7868	24.4862	25.4388	26.3661	20.8769	18.9788	20.1064	11.972	13.1334	13.1588	9.83342	10.9965	9.05338	NELFA_HUMAN	Negative elongation factor A (NELF-A) (Wolf-Hirschhorn syndrome candidate 2 protein)	nelfa	NELFA WHSC2 P/OKcl.15	Homo sapiens (Human)			TISSUE SPECIFICITY: Ubiquitous. Expressed in heart, brain, placenta, liver, skeletal muscle, kidney and pancreas. Expressed at lower level in adult lung. Expressed in fetal brain, lung, liver and kidney. {ECO:0000269|PubMed:10409432, ECO:0000269|PubMed:11150502, ECO:0000269|PubMed:12612062}.	negative regulation of transcription elongation by RNA polymerase II [GO:0034244]	negative regulation of transcription elongation by RNA polymerase II [GO:0034244]; positive regulation of transcription by RNA polymerase II [GO:0045944]	cytosol [GO:0005829]; NELF complex [GO:0032021]; nuclear body [GO:0016604]; nucleoplasm [GO:0005654]; nucleus [GO:0005634]	chromatin binding [GO:0003682]; molecular adaptor activity [GO:0060090]
TRINITY_DN87909_c0_g2	TRINITY_DN87909_c0_g2_i4.p1	sp|Q3T0H0|LCMT1_BOVIN^sp|Q3T0H0|LCMT1_BOVIN^Q:1-693 H:89-321^46.781%ID^E:6.77e-65^.^.	LCMT1_BOVIN	0.955179	20.8014	0.76635	0	0	0	0.227792	0	0.310422	0	0.708459	0.88362	0	0	0	0	0	0	0	0	0	0.443191	0.409804	0	0	0	0.108113	LCMT1_BOVIN	Leucine carboxyl methyltransferase 1 (EC 2.1.1.233) ([Phosphatase 2A protein]-leucine-carboxy methyltransferase 1)	lcmt1	LCMT1	Bos taurus (Bovine)				methylation [GO:0032259]	methylation [GO:0032259]; negative regulation of protein-containing complex assembly [GO:0031333]; regulation of apoptotic process [GO:0042981]; regulation of glucose metabolic process [GO:0010906]; regulation of mitotic cell cycle spindle assembly checkpoint [GO:0090266]	cytosol [GO:0005829]	protein C-terminal leucine carboxyl O-methyltransferase activity [GO:0018423]
TRINITY_DN8790_c0_g3	TRINITY_DN8790_c0_g3_i1.p2	sp|O03986|HS904_ARATH^sp|O03986|HS904_ARATH^Q:4-852 H:407-685^62.544%ID^E:2.06e-107^.^.	HS904_ARATH	0	0	0	0	1.1299	0	0.313655	0	0.111097	0.115723	0.1041	0	2.61553	6.80659	0.288012	1.32558	1.38193	2.06707	0.313118	0.910175	0.413598	0	0	0.111746	0	0.104079	0.466955	HS904_ARATH	Heat shock protein 90-4 (AtHSP90.4) (AtHsp90-4) (Heat shock protein 81-4) (Hsp81-4)	hsp90-4	HSP90-4 HSP81-4 At5g56000 MDA7.4	Arabidopsis thaliana (Mouse-ear cress)				#VALUE!		apoplast [GO:0048046]; chloroplast stroma [GO:0009570]; Golgi apparatus [GO:0005794]; plant-type cell wall [GO:0009505]; plant-type vacuole [GO:0000325]; plastid [GO:0009536]	ATP binding [GO:0005524]; ATP hydrolysis activity [GO:0016887]; ATP-dependent protein folding chaperone [GO:0140662]; mRNA binding [GO:0003729]; unfolded protein binding [GO:0051082]
TRINITY_DN87926_c0_g1	TRINITY_DN87926_c0_g1_i5.p1	sp|Q567V6|EIF3K_DANRE^sp|Q567V6|EIF3K_DANRE^Q:1-633 H:1-210^92.417%ID^E:1.66e-146^.^.	EIF3K_DANRE	262.463	108.928	210.85	150.992	112.087	119.067	261.716	224.336	240.925	401.002	342.951	409.132	360.595	385.637	374.893	410.578	412.049	375.991	393.702	370.574	380.873	277.039	306.159	308.281	334.407	313.501	283.803	EIF3K_DANRE	Eukaryotic translation initiation factor 3 subunit K (eIF3k) (Eukaryotic translation initiation factor 3 subunit 12) (eIF-3 p25)	eif3k	eif3k eif3s12 zgc:110726	Danio rerio (Zebrafish) (Brachydanio rerio)				formation of cytoplasmic translation initiation complex [GO:0001732]	formation of cytoplasmic translation initiation complex [GO:0001732]; regulation of translational initiation [GO:0006446]; translational initiation [GO:0006413]	eukaryotic 43S preinitiation complex [GO:0016282]; eukaryotic 48S preinitiation complex [GO:0033290]; eukaryotic translation initiation factor 3 complex [GO:0005852]; nucleus [GO:0005634]	ribosome binding [GO:0043022]; RNA binding [GO:0003723]; translation initiation factor activity [GO:0003743]
TRINITY_DN87930_c2_g1	TRINITY_DN87930_c2_g1_i1.p1	sp|Q4KM79|DUS11_RAT^sp|Q4KM79|DUS11_RAT^Q:4-519 H:25-199^49.718%ID^E:2.88e-46^.^.	DUS11_RAT	0.839583	0.197165	0	0	0	0	0.224859	0	3.73586	0.23476	2.73952	0	0	0	0.078549	0	0	0	0.321103	0	0	0	0.060085	0	0	0	0.062725	DUS11_RAT	RNA/RNP complex-1-interacting phosphatase (EC 3.1.3.-) (Dual specificity protein phosphatase 11) (Phosphatase that interacts with RNA/RNP complex 1)	dusp11	Dusp11 Pir1	Rattus norvegicus (Rat)				#VALUE!		nuclear speck [GO:0016607]	phosphatase activity [GO:0016791]; polynucleotide 5'-phosphatase activity [GO:0004651]; protein tyrosine phosphatase activity [GO:0004725]; RNA binding [GO:0003723]
TRINITY_DN87939_c0_g1	TRINITY_DN87939_c0_g1_i1.p1	sp|P62510|ERR3_RAT^sp|P62510|ERR3_RAT^Q:22-1389 H:1-458^75.599%ID^E:0^.^.	ERR3_RAT	0	0	0	0	0	0.485884	0	0	0	0	0	0.260559	0.221435	0.207356	0.401247	0.548571	0.363019	0.786595	0.619648	0.968438	0.925882	0.283948	0.219793	0.221682	0.150054	0.363627	0.045705	ERR3_RAT	Estrogen-related receptor gamma (Estrogen receptor-related protein 3) (Nuclear receptor subfamily 3 group B member 3)	esrrg	Esrrg Errg Nr3b3	Rattus norvegicus (Rat)				positive regulation of cold-induced thermogenesis [GO:0120162]	positive regulation of cold-induced thermogenesis [GO:0120162]; positive regulation of DNA-templated transcription [GO:0045893]; positive regulation of transcription by RNA polymerase II [GO:0045944]; regulation of DNA-templated transcription [GO:0006355]; regulation of transcription by RNA polymerase II [GO:0006357]; retinoic acid receptor signaling pathway [GO:0048384]	chromatin [GO:0000785]; nucleus [GO:0005634]	AF-2 domain binding [GO:0050682]; DNA-binding transcription activator activity, RNA polymerase II-specific [GO:0001228]; estrogen response element binding [GO:0034056]; nuclear receptor activity [GO:0004879]; nuclear steroid receptor activity [GO:0003707]; RNA polymerase II transcription regulatory region sequence-specific DNA binding [GO:0000977]; sequence-specific double-stranded DNA binding [GO:1990837]; steroid binding [GO:0005496]; zinc ion binding [GO:0008270]
TRINITY_DN87939_c0_g2	TRINITY_DN87939_c0_g2_i1.p1	sp|P62510|ERR3_RAT^sp|P62510|ERR3_RAT^Q:1-1353 H:1-447^69.063%ID^E:0^.^.	ERR3_RAT	0.820744	0.868673	1.48207	0.86007	0.565866	1.62357	2.58006	0.247744	0.668518	0.516394	0.436505	0.783579	0.443958	0.415728	0.632073	0.249957	0.363906	0.33781	0.509927	0.182014	0.556898	1.0437	0.705059	0.666668	0.451266	0.676946	0.733096	ERR3_RAT	Estrogen-related receptor gamma (Estrogen receptor-related protein 3) (Nuclear receptor subfamily 3 group B member 3)	esrrg	Esrrg Errg Nr3b3	Rattus norvegicus (Rat)				positive regulation of cold-induced thermogenesis [GO:0120162]	positive regulation of cold-induced thermogenesis [GO:0120162]; positive regulation of DNA-templated transcription [GO:0045893]; positive regulation of transcription by RNA polymerase II [GO:0045944]; regulation of DNA-templated transcription [GO:0006355]; regulation of transcription by RNA polymerase II [GO:0006357]; retinoic acid receptor signaling pathway [GO:0048384]	chromatin [GO:0000785]; nucleus [GO:0005634]	AF-2 domain binding [GO:0050682]; DNA-binding transcription activator activity, RNA polymerase II-specific [GO:0001228]; estrogen response element binding [GO:0034056]; nuclear receptor activity [GO:0004879]; nuclear steroid receptor activity [GO:0003707]; RNA polymerase II transcription regulatory region sequence-specific DNA binding [GO:0000977]; sequence-specific double-stranded DNA binding [GO:1990837]; steroid binding [GO:0005496]; zinc ion binding [GO:0008270]
TRINITY_DN87957_c0_g2	TRINITY_DN87957_c0_g2_i2.p1	sp|Q8VE62|PAIP1_MOUSE^sp|Q8VE62|PAIP1_MOUSE^Q:124-990 H:81-391^28.261%ID^E:9.12e-22^.^.	PAIP1_MOUSE	4.59148	0.741788	0	0	0	0	0	0	1.9594	0.427716	3.07331	0	0	0	0	0	0	0	0.207129	0	0	0	0.710708	0	0	0	0.067526	PAIP1_MOUSE	Polyadenylate-binding protein-interacting protein 1 (PABP-interacting protein 1) (PAIP-1) (Poly(A)-binding protein-interacting protein 1)	paip1	Paip1	Mus musculus (Mouse)				CRD-mediated mRNA stabilization [GO:0070934]	CRD-mediated mRNA stabilization [GO:0070934]; negative regulation of nuclear-transcribed mRNA catabolic process, deadenylation-dependent decay [GO:1900152]; positive regulation of cytoplasmic translation [GO:2000767]	cytosol [GO:0005829]; mCRD-mediated mRNA stability complex [GO:0106002]	RNA binding [GO:0003723]
TRINITY_DN8795_c0_g1	TRINITY_DN8795_c0_g1_i11.p1	sp|O60825|F262_HUMAN^sp|O60825|F262_HUMAN^Q:1-948 H:187-503^76.972%ID^E:0^.^.	F262_HUMAN	1.45514	1.33474	3.46002	4.52914	0.628568	0.919187	0	0	0	0.081519	0	0	0.157929	0.219977	0.245569	0.561075	0.516561	0.397306	1.19539	1.2016	1.05323	0.79978	1.05453	1.32904	0.638458	0.801673	1.22794	F262_HUMAN	6-phosphofructo-2-kinase/fructose-2,6-bisphosphatase 2 (6PF-2-K/Fru-2,6-P2ase 2) (PFK/FBPase 2) (6PF-2-K/Fru-2,6-P2ase heart-type isozyme) [Includes: 6-phosphofructo-2-kinase (EC 2.7.1.105); Fructose-2,6-bisphosphatase (EC 3.1.3.46)]	pfkfb2	PFKFB2	Homo sapiens (Human)			TISSUE SPECIFICITY: Heart.	fructose 2,6-bisphosphate metabolic process [GO:0006003]	fructose 2,6-bisphosphate metabolic process [GO:0006003]; fructose metabolic process [GO:0006000]; glucose catabolic process [GO:0006007]; glycolytic process [GO:0006096]; lactate metabolic process [GO:0006089]; positive regulation of insulin secretion [GO:0032024]; response to glucose [GO:0009749]	cytosol [GO:0005829]; nucleoplasm [GO:0005654]	6-phosphofructo-2-kinase activity [GO:0003873]; ATP binding [GO:0005524]; fructose-2,6-bisphosphate 2-phosphatase activity [GO:0004331]; protein kinase binding [GO:0019901]
TRINITY_DN87977_c0_g1	TRINITY_DN87977_c0_g1_i1.p1	sp|O17214|FUMH_CAEEL^sp|O17214|FUMH_CAEEL^Q:4-384 H:229-355^78.74%ID^E:3.19e-58^.^.	FUMH_CAEEL	0	2.36135	0	0	0	0	0	0.453392	15.0319	0	3.43509	0.88146	0	0	0	0.269616	0	0	1.28869	0	0	0	2.25087	0	0	0	2.45764	FUMH_CAEEL	Probable fumarate hydratase, mitochondrial (Fumarase) (EC 4.2.1.2)	fum-1	fum-1 H14A12.2	Caenorhabditis elegans				fumarate metabolic process [GO:0006106]	fumarate metabolic process [GO:0006106]; malate metabolic process [GO:0006108]; tricarboxylic acid cycle [GO:0006099]	mitochondrial matrix [GO:0005759]; mitochondrion [GO:0005739]	fumarate hydratase activity [GO:0004333]
TRINITY_DN87977_c0_g2	TRINITY_DN87977_c0_g2_i1.p1	sp|Q7SX99|FUMH_DANRE^sp|Q7SX99|FUMH_DANRE^Q:1-636 H:160-371^77.83%ID^E:6.32e-107^.^.	FUMH_DANRE	3.7251	2.61079	15.9518	0	0	0	0	0	1.12624	0	0.161419	0	0	0	0	0	0	0	0	0	0	0	0	0	0	0.133122	0.972034	FUMH_DANRE	Fumarate hydratase, mitochondrial (Fumarase) (EC 4.2.1.2)	fh	fh zgc:66253	Danio rerio (Zebrafish) (Brachydanio rerio)				DNA damage response [GO:0006974]	DNA damage response [GO:0006974]; DNA repair [GO:0006281]; fumarate metabolic process [GO:0006106]; malate metabolic process [GO:0006108]; positive regulation of double-strand break repair via nonhomologous end joining [GO:2001034]; regulation of arginine metabolic process [GO:0000821]; tricarboxylic acid cycle [GO:0006099]; urea cycle [GO:0000050]	chromosome [GO:0005694]; cytosol [GO:0005829]; mitochondrion [GO:0005739]; nucleus [GO:0005634]	fumarate hydratase activity [GO:0004333]
TRINITY_DN87979_c2_g1	TRINITY_DN87979_c2_g1_i1.p1	sp|P60507|EFC1_HUMAN^sp|P60507|EFC1_HUMAN^Q:106-270 H:424-477^43.636%ID^E:4.85e-07^.^.	EFC1_HUMAN	0	0	0	0	0	0	0.426324	3.74351	3.53749	4.81644	1.42001	3.35004	4.31459	3.17424	7.29963	2.21398	0.392793	1.76163	0.708586	0.939875	0	2.208	0	0	1.55282	1.51183	2.22222	EFC1_HUMAN	Endogenous retrovirus group FC1 Env polyprotein (Envelope polyprotein) (Fc1env) (HERV-F(c)1_Xq21.33 provirus ancestral Env polyprotein) (HERV-Fc1env) [Cleaved into: Surface protein (SU); Transmembrane protein (TM)]	ervfc1	ERVFC1	Homo sapiens (Human)			TISSUE SPECIFICITY: Low expression in skin, testis and trachea. {ECO:0000269|PubMed:12970426}.	#VALUE!		plasma membrane [GO:0005886]
TRINITY_DN8798_c0_g1	TRINITY_DN8798_c0_g1_i1.p2	sp|Q95XN2|MPPA_CAEEL^sp|Q95XN2|MPPA_CAEEL^Q:339-115 H:430-504^53.333%ID^E:5.05e-18^.^.	MPPA_CAEEL	8.46822	121.324	4.42061	0	0	0	0.089381	0	14.9744	0.841293	9.2131	3.35583	0.135525	0	0.046752	0.081534	0	0.04583	1.93558	0	0.100686	0.994149	1.90717	0	0	0	1.53091	MPPA_CAEEL	Mitochondrial-processing peptidase subunit alpha (Alpha-MPP) (Inactive zinc metalloprotease mppa-1)	mppa-1	mppa-1 Y71G12B.24	Caenorhabditis elegans				protein processing involved in protein targeting to mitochondrion [GO:0006627]	protein processing involved in protein targeting to mitochondrion [GO:0006627]; proteolysis [GO:0006508]	mitochondrial processing peptidase complex [GO:0017087]; mitochondrion [GO:0005739]	metal ion binding [GO:0046872]
TRINITY_DN87994_c0_g1	TRINITY_DN87994_c0_g1_i1.p1	sp|Q962U1|RL13_SPOFR^sp|Q962U1|RL13_SPOFR^Q:7-585 H:1-193^52.577%ID^E:8.28e-54^.^.	RL13_SPOFR	0	0	0	0	0	0	0.446236	0	0	0.463964	0.503369	0.348065	2.10705	1.26046	1.40907	2.40148	3.49064	0.916461	3.54134	3.12209	3.20465	1.15623	1.66096	2.53423	0	0	0	RL13_SPOFR	Large ribosomal subunit protein eL13 (60S ribosomal protein L13)	rpl13	RpL13	Spodoptera frugiperda (Fall armyworm)				translation [GO:0006412]	translation [GO:0006412]	cytosol [GO:0005829]; cytosolic large ribosomal subunit [GO:0022625]	RNA binding [GO:0003723]; structural constituent of ribosome [GO:0003735]
TRINITY_DN8799_c0_g1	TRINITY_DN8799_c0_g1_i13.p2	sp|B4NPT0|RSSA_DROWI^sp|B4NPT0|RSSA_DROWI^Q:1-573 H:56-246^98.953%ID^E:1.27e-118^.^.	RSSA_DROWI	18.5436	43.2839	99.2943	0	3.01139	0.485135	1.32183	1.23086	31.3784	3.37559	26.4872	2.08263	0.501605	0	1.21858	0.14781	0	0	0.561021	0.182515	0	2.25463	5.75598	0	0	0	4.3377	RSSA_DROWI	Small ribosomal subunit protein uS2 (40S ribosomal protein SA) (Protein stubarista)	sta	sta GK14587	Drosophila willistoni (Fruit fly)				ribosomal small subunit assembly [GO:0000028]	ribosomal small subunit assembly [GO:0000028]; translation [GO:0006412]	cytosolic small ribosomal subunit [GO:0022627]; nucleus [GO:0005634]	ribosome binding [GO:0043022]; structural constituent of ribosome [GO:0003735]
TRINITY_DN879_c0_g1	TRINITY_DN879_c0_g1_i1.p2	sp|E9QCD3|ZDH14_DANRE^sp|E9QCD3|ZDH14_DANRE^Q:34-462 H:266-404^74.825%ID^E:7.98e-67^.^.	ZDH14_DANRE	0.076026	0	0.247112	2.65868	0.125714	1.91967	0.122078	3.64833	0.148589	0.517683	0.069305	0.252481	0.707467	0.204841	2.3176	1.44744	1.40229	1.49617	1.97864	2.82725	1.97745	0.610551	0.787515	0.67998	0.545448	0.689298	0.831299	ZDH14_DANRE	Palmitoyltransferase ZDHHC14 (EC 2.3.1.225) (DHHC domain-containing cysteine-rich protein 14) (DHHC-14) (Zinc finger DHHC domain-containing protein 14)	zdhhc14	zdhhc14	Danio rerio (Zebrafish) (Brachydanio rerio)	DEVELOPMENTAL STAGE: Probably maternally supplied, the zygotic expression becomes significant at 2.75 hpf and remains constant until 24 hpf. {ECO:0000269|PubMed:26056731, ECO:0000269|PubMed:27235108}.			peptidyl-L-cysteine S-palmitoylation [GO:0018230]	peptidyl-L-cysteine S-palmitoylation [GO:0018230]	endoplasmic reticulum membrane [GO:0005789]; Golgi membrane [GO:0000139]	protein-cysteine S-palmitoyltransferase activity [GO:0019706]
TRINITY_DN879_c0_g2	TRINITY_DN879_c0_g2_i4.p1	sp|Q8BQQ1|ZDH14_MOUSE^sp|Q8BQQ1|ZDH14_MOUSE^Q:10-1476 H:6-489^69.291%ID^E:0^.^.	ZDH14_MOUSE	1.5929	1.21422	2.61078	55.9706	45.4523	51.5613	65.1753	72.2454	54.2873	24.7046	18.9182	26.7553	6.70222	7.69111	6.63656	6.04707	5.95426	6.85764	4.41673	3.71504	3.55688	2.14067	2.32102	3.21148	3.72982	2.91447	2.76001	ZDH14_MOUSE	Palmitoyltransferase ZDHHC14 (EC 2.3.1.225) (DHHC domain-containing cysteine-rich protein 14) (DHHC-14) (NEW1 domain-containing protein) (NEW1CP) (Zinc finger DHHC domain-containing protein 14)	zdhhc14	Zdhhc14	Mus musculus (Mouse)				peptidyl-L-cysteine S-palmitoylation [GO:0018230]	peptidyl-L-cysteine S-palmitoylation [GO:0018230]	endoplasmic reticulum membrane [GO:0005789]; Golgi membrane [GO:0000139]	protein-cysteine S-palmitoyltransferase activity [GO:0019706]
TRINITY_DN879_c1_g1	TRINITY_DN879_c1_g1_i1.p1	sp|Q9QZR5|HIPK2_MOUSE^sp|Q9QZR5|HIPK2_MOUSE^Q:1-1035 H:243-590^73.851%ID^E:0^.^.	HIPK2_MOUSE	1.78643	20.8708	1.29945	0.112929	0.296268	0	0	0	0.772726	0.225719	1.66041	0.359252	0	0	0	0	0	0	0	0	0	0.041175	0.40441	0	0	0	0.511643	HIPK2_MOUSE	Homeodomain-interacting protein kinase 2 (EC 2.7.11.1) (Nuclear body-associated kinase 1) (Sialophorin tail-associated nuclear serine/threonine-protein kinase)	hipk2	Hipk2 Nbak1 Stank	Mus musculus (Mouse)	DEVELOPMENTAL STAGE: At 15 dpc-17 dpc, mainly in the developing retina, telencephalon and myoblasts. At 12.5 dpc, detected in the developing trigeminal and dorsal root ganglia, and in the developing spinal cord (at protein level). Highly induced during primary fetal liver erythropoiesis. Expressed in the inner retina during late embryogenesis, in nucleus. Highest levels at 14.5 dpc for isoform 2 and P12.5 for isoform 1. {ECO:0000269|PubMed:11798164, ECO:0000269|PubMed:15492043, ECO:0000269|PubMed:20231426, ECO:0000269|PubMed:20579985}.	INDUCTION: During T-cell activation. {ECO:0000269|PubMed:11078605, ECO:0000269|PubMed:19714248}.	TISSUE SPECIFICITY: Ubiquitous. Abundant in muscle, heart, small intestine, stomach, kidney and brain; and low in testis, skin and lung. {ECO:0000269|PubMed:11078605, ECO:0000269|PubMed:11798164, ECO:0000269|PubMed:14990717}.	adult locomotory behavior [GO:0008344]	adult locomotory behavior [GO:0008344]; adult walking behavior [GO:0007628]; anterior/posterior pattern specification [GO:0009952]; cell population proliferation [GO:0008283]; DNA damage response, signal transduction by p53 class mediator [GO:0030330]; embryonic camera-type eye morphogenesis [GO:0048596]; embryonic retina morphogenesis in camera-type eye [GO:0060059]; gene expression [GO:0010467]; intrinsic apoptotic signaling pathway in response to DNA damage by p53 class mediator [GO:0042771]; iris morphogenesis [GO:0061072]; lens induction in camera-type eye [GO:0060235]; lung morphogenesis [GO:0060425]; negative regulation of BMP signaling pathway [GO:0030514]; negative regulation of neuron apoptotic process [GO:0043524]; negative regulation of transcription by RNA polymerase II [GO:0000122]; negative regulation of ubiquitin-dependent protein catabolic process [GO:2000059]; neuron apoptotic process [GO:0051402]; neuron differentiation [GO:0030182]; positive regulation of angiogenesis [GO:0045766]; positive regulation of cell population proliferation [GO:0008284]; positive regulation of DNA binding [GO:0043388]; positive regulation of JNK cascade [GO:0046330]; positive regulation of transcription by RNA polymerase II [GO:0045944]; positive regulation of transforming growth factor beta receptor signaling pathway [GO:0030511]; protein phosphorylation [GO:0006468]; respiratory system process [GO:0003016]; retina layer formation [GO:0010842]; SMAD protein signal transduction [GO:0060395]; smoothened signaling pathway [GO:0007224]; thyroid gland development [GO:0030878]; transforming growth factor beta receptor signaling pathway [GO:0007179]; voluntary musculoskeletal movement [GO:0050882]	cytoplasm [GO:0005737]; cytoplasmic stress granule [GO:0010494]; nuclear body [GO:0016604]; nucleus [GO:0005634]; PML body [GO:0016605]; protein-containing complex [GO:0032991]; RNA polymerase II transcription regulator complex [GO:0090575]	ATP binding [GO:0005524]; protein kinase activity [GO:0004672]; protein serine kinase activity [GO:0106310]; protein serine/threonine kinase activity [GO:0004674]; RNA polymerase II-specific DNA-binding transcription factor binding [GO:0061629]; SMAD binding [GO:0046332]; transcription corepressor activity [GO:0003714]; virion binding [GO:0046790]
TRINITY_DN87_c0_g1	TRINITY_DN87_c0_g1_i2.p2	sp|Q6DGY3|TCTA_DANRE^sp|Q6DGY3|TCTA_DANRE^Q:1-303 H:1-100^77.451%ID^E:8.73e-48^.^.	TCTA_DANRE	1.72281	0	0.621122	2.96199	14.4347	15.5619	27.6028	21.8686	21.182	19.6816	22.8228	26.1497	17.5165	13.051	15.5575	22.1979	23.1046	22.2572	20.5654	17.528	36.6317	9.29207	10.6281	13.275	12.3611	10.7399	8.55743	TCTA_DANRE	T-cell leukemia translocation-altered gene protein homolog	tcta	tcta zgc:92721	Danio rerio (Zebrafish) (Brachydanio rerio)				osteoclast fusion [GO:0072675]	osteoclast fusion [GO:0072675]	membrane [GO:0016020]
TRINITY_DN87_c1_g1	TRINITY_DN87_c1_g1_i6.p1	sp|Q6RFZ7|PKHG5_RAT^sp|Q6RFZ7|PKHG5_RAT^Q:139-2724 H:2-858^59.843%ID^E:0^.^.	PKHG5_RAT	1.71033	0.866881	2.32325	8.54955	5.89379	5.30466	7.68975	7.12856	6.89755	4.36915	4.02942	6.24161	6.24067	6.27412	6.64249	7.82754	7.59978	9.51797	5.42803	4.74824	4.85352	2.38652	2.36962	3.6559	1.66361	2.81539	2.28478	PKHG5_RAT	Pleckstrin homology domain-containing family G member 5 (PH domain-containing family G member 5) (Neuronal RhoA GEF protein) (Transcript highly enriched in cortex and hippocampus)	plekhg5	Plekhg5 Tech	Rattus norvegicus (Rat)			TISSUE SPECIFICITY: Selectively expressed in cortical and hippocampal neurons with prominent expression in the cell bodies and dendrites. Weakly expressed in rat fad pad ECs (RFPECs). {ECO:0000269|PubMed:15686487, ECO:0000269|PubMed:16467373}.	endothelial cell chemotaxis [GO:0035767]	endothelial cell chemotaxis [GO:0035767]; endothelial cell migration [GO:0043542]; regulation protein catabolic process at presynapse [GO:0140251]; Rho protein signal transduction [GO:0007266]	axon [GO:0030424]; cell-cell junction [GO:0005911]; cytoplasm [GO:0005737]; endocytic vesicle [GO:0030139]; lamellipodium [GO:0030027]; perinuclear region of cytoplasm [GO:0048471]; plasma membrane [GO:0005886]; presynapse [GO:0098793]	guanyl-nucleotide exchange factor activity [GO:0005085]
TRINITY_DN87_c2_g1	TRINITY_DN87_c2_g1_i1.p1	sp|P97789|XRN1_MOUSE^sp|P97789|XRN1_MOUSE^Q:1-5133 H:1-1719^59.654%ID^E:0^.^.	XRN1_MOUSE	27.3918	9.3249	27.5369	21.1549	15.4114	15.9544	14.9311	14.6755	12.7207	9.66074	7.16822	9.17041	6.13882	5.46313	6.65921	4.51776	4.5308	6.09978	2.74819	2.11908	2.20067	1.1807	1.44536	1.07028	0.987212	1.3827	1.18789	XRN1_MOUSE	5'-3' exoribonuclease 1 (mXRN1) (EC 3.1.13.-) (Protein Dhm2) (Strand-exchange protein 1 homolog)	xrn1	Xrn1 Dhm2 Exo Sep1	Mus musculus (Mouse)	DEVELOPMENTAL STAGE: Expressed in embryo between 7 and 17 dpc. {ECO:0000269|PubMed:14580940}.		TISSUE SPECIFICITY: Expressed in heart, brain (spinal cord, dorsal root and superior cervical ganglia, neurons of the cerebrum and brain stem), peripheral nerve fibers in the skin and intestine, spleen, lung, liver, skeletal muscle, kidney and testis. {ECO:0000269|PubMed:14580940, ECO:0000269|PubMed:9049243, ECO:0000269|PubMed:9218715}.	histone mRNA catabolic process [GO:0071044]	histone mRNA catabolic process [GO:0071044]; meiotic cell cycle [GO:0051321]; RNA processing [GO:0006396]; telomere maintenance [GO:0000723]	cytoplasm [GO:0005737]; P-body [GO:0000932]	5'-3' RNA exonuclease activity [GO:0004534]; G-quadruplex DNA binding [GO:0051880]; G-quadruplex RNA binding [GO:0002151]
TRINITY_DN8800_c0_g1	TRINITY_DN8800_c0_g1_i5.p1	sp|Q5XFW8|SEC13_RAT^sp|Q5XFW8|SEC13_RAT^Q:1-960 H:1-322^86.957%ID^E:0^.^.	SEC13_RAT	4.29838	2.65704	6.13373	57.8657	46.6869	45.8979	79.0309	80.0443	64.3899	83.098	75.8958	80.6889	83.6356	83.8193	80.6822	65.9908	67.6358	63.9636	32.3178	37.5345	29.1996	14.0498	14.2862	15.8152	13.288	16.8398	11.7219	SEC13_RAT	Protein SEC13 homolog (GATOR2 complex protein SEC13) (SEC13-like protein 1)	sec13	Sec13 Sec13l1	Rattus norvegicus (Rat)				cellular response to nutrient levels [GO:0031669]	cellular response to nutrient levels [GO:0031669]; COPII-coated vesicle budding [GO:0090114]; COPII-coated vesicle cargo loading [GO:0090110]; endoplasmic reticulum to Golgi vesicle-mediated transport [GO:0006888]; mRNA transport [GO:0051028]; positive regulation of TOR signaling [GO:0032008]; positive regulation of TORC1 signaling [GO:1904263]; protein exit from endoplasmic reticulum [GO:0032527]; protein import into nucleus [GO:0006606]; protein localization to plasma membrane [GO:0072659]	COPII vesicle coat [GO:0030127]; endoplasmic reticulum membrane [GO:0005789]; GATOR2 complex [GO:0061700]; kinetochore [GO:0000776]; lysosomal membrane [GO:0005765]; nuclear envelope [GO:0005635]; nuclear pore [GO:0005643]; nuclear pore outer ring [GO:0031080]; protein-containing complex [GO:0032991]	identical protein binding [GO:0042802]; structural molecule activity [GO:0005198]
TRINITY_DN8801_c0_g1	TRINITY_DN8801_c0_g1_i1.p1	sp|Q08170|SRSF4_HUMAN^sp|Q08170|SRSF4_HUMAN^Q:1-213 H:1-71^88.732%ID^E:1.77e-28^.^.	SRSF4_HUMAN	273.47	90.9335	210.522	224.199	203.997	199.057	337.146	405.169	344.68	305.373	265.242	308.399	289.61	303.867	280.347	239.581	260.875	265.165	121.362	129.176	102.015	48.7774	42.2751	49.4692	23.9429	35.1648	31.8159	SRSF4_HUMAN	Serine/arginine-rich splicing factor 4 (Pre-mRNA-splicing factor SRP75) (SRP001LB) (Splicing factor, arginine/serine-rich 4)	srsf4	SRSF4 SFRS4 SRP75	Homo sapiens (Human)				mRNA processing [GO:0006397]	mRNA processing [GO:0006397]; mRNA splicing, via spliceosome [GO:0000398]; negative regulation of mRNA splicing, via spliceosome [GO:0048025]; response to insulin [GO:0032868]; RNA splicing [GO:0008380]; RNA splicing, via transesterification reactions [GO:0000375]	nuclear speck [GO:0016607]; nucleoplasm [GO:0005654]; nucleus [GO:0005634]	RNA binding [GO:0003723]; sequence-specific mRNA binding [GO:1990825]
TRINITY_DN88041_c0_g1	TRINITY_DN88041_c0_g1_i1.p1	sp|Q24120|CAPU_DROME^sp|Q24120|CAPU_DROME^Q:25-222 H:1-69^76.812%ID^E:1.17e-23^.^.	CAPU_DROME	1.28503	0.983108	4.72186	0	0	0	0	0	2.53684	0	3.51394	0	0	0	0	0	0	0	0.128155	0	0	0.390599	0	0	0	0	0	CAPU_DROME	Protein cappuccino	capu	capu CG3399	Drosophila melanogaster (Fruit fly)				actin cytoskeleton organization [GO:0030036]	actin cytoskeleton organization [GO:0030036]; actin filament organization [GO:0007015]; actin filament-based process [GO:0030029]; actin nucleation [GO:0045010]; chorion-containing eggshell formation [GO:0007304]; oogenesis [GO:0048477]; pole plasm assembly [GO:0007315]; pole plasm oskar mRNA localization [GO:0045451]; pole plasm RNA localization [GO:0007316]; protein transport [GO:0015031]	actin filament [GO:0005884]; cell cortex [GO:0005938]; cytoplasm [GO:0005737]; cytoplasmic vesicle membrane [GO:0030659]; cytosol [GO:0005829]	actin binding [GO:0003779]; microtubule binding [GO:0008017]
TRINITY_DN88041_c1_g1	TRINITY_DN88041_c1_g1_i3.p1	sp|Q24120|CAPU_DROME^sp|Q24120|CAPU_DROME^Q:226-678 H:241-408^65.318%ID^E:2.62e-57^.^.`sp|Q24120|CAPU_DROME^sp|Q24120|CAPU_DROME^Q:82-192 H:35-69^81.081%ID^E:1.08e-07^.^.	CAPU_DROME	3.90978	0.342834	0	0	0	0	0	0	0.794072	0	4.15189	0	0	0	0	0.118082	0	0	0.111827	0	0	0.226795	0.209671	0	0	0	0.110682	CAPU_DROME	Protein cappuccino	capu	capu CG3399	Drosophila melanogaster (Fruit fly)				actin cytoskeleton organization [GO:0030036]	actin cytoskeleton organization [GO:0030036]; actin filament organization [GO:0007015]; actin filament-based process [GO:0030029]; actin nucleation [GO:0045010]; chorion-containing eggshell formation [GO:0007304]; oogenesis [GO:0048477]; pole plasm assembly [GO:0007315]; pole plasm oskar mRNA localization [GO:0045451]; pole plasm RNA localization [GO:0007316]; protein transport [GO:0015031]	actin filament [GO:0005884]; cell cortex [GO:0005938]; cytoplasm [GO:0005737]; cytoplasmic vesicle membrane [GO:0030659]; cytosol [GO:0005829]	actin binding [GO:0003779]; microtubule binding [GO:0008017]
TRINITY_DN8804_c0_g1	TRINITY_DN8804_c0_g1_i1.p1	sp|Q8MUG0|GPL_GLOFF^sp|Q8MUG0|GPL_GLOFF^Q:64-348 H:17-111^56.25%ID^E:1.29e-30^.^.	GPL_GLOFF	0	11.1923	0	0	0	0	1.09955	0	10.4572	0	0	0.414331	0	0	0	0	0	0	0	0	0.42057	0.632613	1.1538	0	0	0	1.26801	GPL_GLOFF	Lectizyme (EC 3.4.21.-) (Proteolytic lectin)	gpl	Gpl	Glossina fuscipes fuscipes (Riverine tsetse fly)		INDUCTION: By blood meal. {ECO:0000269|PubMed:16551548}.	TISSUE SPECIFICITY: Expressed in the midgut. {ECO:0000269|PubMed:16551548}.	proteolysis [GO:0006508]	proteolysis [GO:0006508]	extracellular region [GO:0005576]	serine-type endopeptidase activity [GO:0004252]
TRINITY_DN8804_c1_g1	TRINITY_DN8804_c1_g1_i1.p1	sp|Q8MUG0|GPL_GLOFF^sp|Q8MUG0|GPL_GLOFF^Q:79-828 H:22-270^52.191%ID^E:7.95e-94^.^.	GPL_GLOFF	23.8176	454.084	18.4351	0	0	0	0	0.463905	34.7553	2.14902	18.3169	7.79499	0.575746	0	0.42115	0.254144	0	0	0.717989	0	0.353907	2.36056	2.59064	0	0	0.09488	2.99433	GPL_GLOFF	Lectizyme (EC 3.4.21.-) (Proteolytic lectin)	gpl	Gpl	Glossina fuscipes fuscipes (Riverine tsetse fly)		INDUCTION: By blood meal. {ECO:0000269|PubMed:16551548}.	TISSUE SPECIFICITY: Expressed in the midgut. {ECO:0000269|PubMed:16551548}.	proteolysis [GO:0006508]	proteolysis [GO:0006508]	extracellular region [GO:0005576]	serine-type endopeptidase activity [GO:0004252]
TRINITY_DN88056_c0_g1	TRINITY_DN88056_c0_g1_i2.p1	sp|Q8NHS3|MFSD8_HUMAN^sp|Q8NHS3|MFSD8_HUMAN^Q:4-1269 H:30-470^23.061%ID^E:7.89e-15^.^.	MFSD8_HUMAN	0	0	0	0	0	0	0	0	0	0	0	0	0.054035	0.050604	0.279727	0.147341	0.202506	0.05482	0.642612	0.413534	0.662694	0.7391	0.128735	0.757442	0.341765	0.760792	0.312236	MFSD8_HUMAN	Major facilitator superfamily domain-containing protein 8 (Ceroid-lipofuscinosis neuronal protein 7)	mfsd8	MFSD8 CLN7	Homo sapiens (Human)			TISSUE SPECIFICITY: Expressed at very low levels in all tissues tested. {ECO:0000269|PubMed:17564970}.	astrocyte differentiation [GO:0048708]	astrocyte differentiation [GO:0048708]; autophagosome maturation [GO:0097352]; cellular respiration [GO:0045333]; determination of adult lifespan [GO:0008340]; gene expression [GO:0010467]; glycolipid metabolic process [GO:0006664]; glycolytic process [GO:0006096]; glycoprotein metabolic process [GO:0009100]; inclusion body assembly [GO:0070841]; lysosomal protein catabolic process [GO:1905146]; lysosome organization [GO:0007040]; maintenance of location [GO:0051235]; microglia differentiation [GO:0014004]; mitochondrion organization [GO:0007005]; motor behavior [GO:0061744]; multicellular organism growth [GO:0035264]; negative regulation of neuron apoptotic process [GO:0043524]; neuromuscular process [GO:0050905]; neuron apoptotic process [GO:0051402]; neuron development [GO:0048666]; protein stabilization [GO:0050821]; reactive oxygen species metabolic process [GO:0072593]; regulation of autophagy [GO:0010506]; regulation of lysosomal protein catabolic process [GO:1905165]; retina development in camera-type eye [GO:0060041]; TORC1 signaling [GO:0038202]	chloride channel complex [GO:0034707]; endosome membrane [GO:0010008]; lysosomal membrane [GO:0005765]; mitochondrion [GO:0005739]	chloride channel activity [GO:0005254]; fluoride channel activity [GO:0062054]; iodide transmembrane transporter activity [GO:0015111]
TRINITY_DN88060_c0_g2	TRINITY_DN88060_c0_g2_i6.p1	sp|F1R7R1|SMG5_DANRE^sp|F1R7R1|SMG5_DANRE^Q:184-921 H:17-242^28.685%ID^E:5.33e-20^.^.	SMG5_DANRE	1.21716	15.4184	0.599428	0	0	0	0.08897	0	1.51238	0	0.201616	0.105193	0	0	0	0	0	0	0	0	0	0.230615	0	0	0	0	0.59675	SMG5_DANRE	Nonsense-mediated mRNA decay factor SMG5 (EST1-like protein B) (SMG-5 homolog)	smg5	smg5 est1b	Danio rerio (Zebrafish) (Brachydanio rerio)	DEVELOPMENTAL STAGE: Expressed during early cleavage, gastrulation and at 1 day post-fertilization. {ECO:0000269|PubMed:19414594}.			chordate embryonic development [GO:0043009]	chordate embryonic development [GO:0043009]; nuclear-transcribed mRNA catabolic process, nonsense-mediated decay [GO:0000184]	cytoplasm [GO:0005737]; telomerase holoenzyme complex [GO:0005697]	telomerase RNA binding [GO:0070034]; telomeric DNA binding [GO:0042162]
TRINITY_DN8806_c0_g1	TRINITY_DN8806_c0_g1_i2.p1	sp|Q1L8D2|MANEL_DANRE^sp|Q1L8D2|MANEL_DANRE^Q:1-1326 H:1-442^78.959%ID^E:0^.^.	MANEL_DANRE	0	0	0	0	0	0	1.03913	0.520944	0.773151	0.784293	0.45896	0.960896	0.408533	0.546405	0.483507	3.25801	2.58294	3.1382	4.45973	6.31652	4.29557	4.19073	4.54061	4.43894	3.95452	4.26877	4.3383	MANEL_DANRE	Glycoprotein endo-alpha-1,2-mannosidase-like protein (EC 3.2.1.-)	maneal	maneal si:ch211-30b16.2	Danio rerio (Zebrafish) (Brachydanio rerio)				#VALUE!		Golgi membrane [GO:0000139]	alpha-mannosidase activity [GO:0004559]
TRINITY_DN8807_c0_g1	TRINITY_DN8807_c0_g1_i6.p1	sp|O60861|GAS7_HUMAN^sp|O60861|GAS7_HUMAN^Q:1-1422 H:1-476^74.004%ID^E:0^.^.	GAS7_HUMAN	3.85373	0.703322	3.38347	6.51637	1.31955	4.49523	4.85247	2.64757	3.63707	6.29702	5.57339	4.5682	4.90545	5.90656	4.74399	2.08865	2.92937	3.03036	1.41955	1.827	1.56262	1.42859	0.941814	1.46238	1.65606	0.860199	1.42394	GAS7_HUMAN	Growth arrest-specific protein 7 (GAS-7)	gas7	GAS7 KIAA0394	Homo sapiens (Human)				clathrin coat assembly [GO:0048268]	clathrin coat assembly [GO:0048268]; clathrin-dependent endocytosis [GO:0072583]; neuron projection morphogenesis [GO:0048812]	clathrin-coated pit [GO:0005905]; clathrin-coated vesicle [GO:0030136]; cytoplasm [GO:0005737]	identical protein binding [GO:0042802]
TRINITY_DN88080_c0_g1	TRINITY_DN88080_c0_g1_i10.p1	sp|Q9V468|Y9776_DROME^sp|Q9V468|Y9776_DROME^Q:280-717 H:437-580^75.342%ID^E:2.84e-72^.^.`sp|Q9V468|Y9776_DROME^sp|Q9V468|Y9776_DROME^Q:1-87 H:348-376^86.207%ID^E:2.09e-06^.^.	Y9776_DROME	3.69777	15.9533	0.170538	0	0	0	0	0	1.03123	0.699588	2.48491	1.7873	0	0	0	0.114146	0	0	0	0	0	0.109542	0.202598	0	0	0	0.421504	Y9776_DROME	Zinc finger matrin-type protein CG9776	cg9776	CG9776	Drosophila melanogaster (Fruit fly)				negative regulation of DNA-templated transcription [GO:0045892]	negative regulation of DNA-templated transcription [GO:0045892]; positive regulation of DNA-templated transcription [GO:0045893]	nucleoplasm [GO:0005654]	zinc ion binding [GO:0008270]
TRINITY_DN8809_c0_g1	TRINITY_DN8809_c0_g1_i1.p1	sp|C7A639|SCPA_PENVA^sp|C7A639|SCPA_PENVA^Q:1-567 H:1-189^54.497%ID^E:5.05e-70^.^.	SCPA_PENVA	4.53591	0.649109	0.670163	0	0	0	0.499374	0	21.0569	0.172899	16.1272	0	0	0	0.526173	0	0	0	1.69538	0	0	0.431252	0.928234	0	0	0.616595	0.845938	SCPA_PENVA	Sarcoplasmic calcium-binding protein, alpha chain (SCP alpha chain) (Allergen Lit v 4) (allergen Lit v 4.0101)			Penaeus vannamei (Whiteleg shrimp) (Litopenaeus vannamei)			TISSUE SPECIFICITY: Expressed in tail muscle (at protein level). {ECO:0000269|PubMed:19523674}.	#VALUE!			calcium ion binding [GO:0005509]
TRINITY_DN8809_c0_g4	TRINITY_DN8809_c0_g4_i1.p1	sp|C7A639|SCPA_PENVA^sp|C7A639|SCPA_PENVA^Q:1-567 H:1-189^55.026%ID^E:2.05e-72^.^.	SCPA_PENVA	6.80386	6.49109	23.9025	0.522722	0	1.46612	0	0.247977	4.81817	1.03739	1.5002	0.58247	0	0	0.175391	0	0	0	0	0	0.188959	0.287501	5.5694	0	0	0	0	SCPA_PENVA	Sarcoplasmic calcium-binding protein, alpha chain (SCP alpha chain) (Allergen Lit v 4) (allergen Lit v 4.0101)			Penaeus vannamei (Whiteleg shrimp) (Litopenaeus vannamei)			TISSUE SPECIFICITY: Expressed in tail muscle (at protein level). {ECO:0000269|PubMed:19523674}.	#VALUE!			calcium ion binding [GO:0005509]
TRINITY_DN880_c0_g2	TRINITY_DN880_c0_g2_i2.p1	sp|P61025|CKS1_MOUSE^sp|P61025|CKS1_MOUSE^Q:127-351 H:1-75^90.667%ID^E:3.84e-38^.^.	CKS1_MOUSE	422.803	180.61	374.161	271.431	220.483	190.499	92.8598	80.3989	82.0805	65.7613	48.0681	59.7218	66.9772	54.5094	80.0801	60.7735	68.0167	48.5051	18.4973	15.7321	15.9582	0.879315	5.6206	5.6877	3.0906	3.65386	4.39673	CKS1_MOUSE	Cyclin-dependent kinases regulatory subunit 1 (CKS-1) (Sid 1334)	cks1b	Cks1b Cks1 Sid1334	Mus musculus (Mouse)				cell division [GO:0051301]	cell division [GO:0051301]; fibroblast proliferation [GO:0048144]; mitotic cell cycle phase transition [GO:0044772]; regulation of DNA-templated transcription [GO:0006355]		cyclin-dependent protein serine/threonine kinase regulator activity [GO:0016538]
TRINITY_DN880_c5_g1	TRINITY_DN880_c5_g1_i6.p1	sp|P16039|NPM_CHICK^sp|P16039|NPM_CHICK^Q:286-549 H:208-294^45.455%ID^E:8.02e-10^.^.	NPM_CHICK	446.533	185.142	425.351	771.846	677.904	639.762	1450.46	1559.29	1426.39	1501.78	1456.53	1383.36	898.628	792.278	556.198	384.063	393.654	412.654	215.959	221.148	231.559	74.486	90.5757	83.6122	59.9764	54.7418	46.0686	NPM_CHICK	Nucleophosmin (NPM) (Nucleolar phosphoprotein B23) (Nucleolar protein NO38) (Numatrin)	npm1	NPM1	Gallus gallus (Chicken)				cellular senescence [GO:0090398]	cellular senescence [GO:0090398]; centrosome cycle [GO:0007098]; chromatin remodeling [GO:0006338]; DNA repair [GO:0006281]; negative regulation of cell population proliferation [GO:0008285]; positive regulation of transcription by RNA polymerase II [GO:0045944]; regulation of centrosome duplication [GO:0010824]; regulation of endodeoxyribonuclease activity [GO:0032071]; regulation of endoribonuclease activity [GO:0060699]; ribosomal large subunit biogenesis [GO:0042273]; ribosomal large subunit export from nucleus [GO:0000055]; ribosomal small subunit biogenesis [GO:0042274]; ribosomal small subunit export from nucleus [GO:0000056]	centrosome [GO:0005813]; cytoplasm [GO:0005737]; nucleolus [GO:0005730]; nucleoplasm [GO:0005654]; nucleus [GO:0005634]; ribonucleoprotein complex [GO:1990904]	chromatin binding [GO:0003682]; histone binding [GO:0042393]; NF-kappaB binding [GO:0051059]; RNA binding [GO:0003723]; unfolded protein binding [GO:0051082]
TRINITY_DN8810_c0_g1	TRINITY_DN8810_c0_g1_i3.p1	sp|Q5FVG8|GRM2B_RAT^sp|Q5FVG8|GRM2B_RAT^Q:337-726 H:120-248^48.462%ID^E:4.98e-33^.^.	GRM2B_RAT	6.16123	3.16657	5.74828	42.5474	28.4174	36.3541	6.32353	5.3701	5.6849	12.1315	10.8452	11.4179	11.1883	8.90677	8.4072	6.68229	4.42062	5.5616	4.47859	4.32235	2.79153	1.54424	1.81901	2.09753	1.88288	2.47008	1.95406	GRM2B_RAT	GRAM domain-containing protein 2B (GRAM domain-containing protein 3)	gramd2b	Gramd2b Gramd3	Rattus norvegicus (Rat)				#VALUE!		cytoplasmic microtubule [GO:0005881]	identical protein binding [GO:0042802]
TRINITY_DN8810_c1_g2	TRINITY_DN8810_c1_g2_i1.p1	sp|Q9NPH3|IL1AP_HUMAN^sp|Q9NPH3|IL1AP_HUMAN^Q:82-1725 H:24-563^40.787%ID^E:2.07e-105^.^.	IL1AP_HUMAN	0.651505	0.424821	0.705878	9.31714	10.4657	4.87853	3.33594	2.42168	2.74454	2.77493	0.959838	1.48597	1.4219	0.91392	1.8075	1.5043	1.29594	0.950018	0.483875	0.399822	0.18105	0.104213	0.226074	0.244432	0.367216	0	0.100446	IL1AP_HUMAN	Interleukin-1 receptor accessory protein (IL-1 receptor accessory protein) (IL-1RAcP) (EC 3.2.2.6) (Interleukin-1 receptor 3) (IL-1R-3) (IL-1R3)	il1rap	IL1RAP C3orf13 IL1R3	Homo sapiens (Human)		INDUCTION: Isoform 1 is down-regulated by phorbol ester treatment. Isoform 2 is induced by phorbol ester treatment. {ECO:0000269|PubMed:10799889, ECO:0000269|PubMed:12781872}.	TISSUE SPECIFICITY: Detected in liver, skin, placenta, thymus and lung. Isoform 4 is predominantly expressed in brain. Overexpressed on candidate chronic myeloid leukemia (CML) stem cells, hematopoietic stem cells and mononuclear cells of patients with acute myeloid leukemia (AML). Overexpressed in patients with chronic obstructive pulmonary disease (COPD). Expressed in T-helper 1 (Th1) and T-helper 2 (Th2) cell subsets (PubMed:10653850). {ECO:0000269|PubMed:10653850, ECO:0000269|PubMed:12530978, ECO:0000269|PubMed:19481478, ECO:0000269|PubMed:20805474, ECO:0000269|PubMed:22723552, ECO:0000269|PubMed:23479569, ECO:0000269|PubMed:25595648}.	cytokine-mediated signaling pathway [GO:0019221]	cytokine-mediated signaling pathway [GO:0019221]; immune response [GO:0006955]; inflammatory response [GO:0006954]; innate immune response [GO:0045087]; interleukin-1-mediated signaling pathway [GO:0070498]; interleukin-33-mediated signaling pathway [GO:0038172]; positive regulation of interleukin-13 production [GO:0032736]; positive regulation of interleukin-4 production [GO:0032753]; positive regulation of interleukin-5 production [GO:0032754]; positive regulation of interleukin-6 production [GO:0032755]; positive regulation of synapse assembly [GO:0051965]; protein-containing complex assembly [GO:0065003]; regulation of postsynaptic density assembly [GO:0099151]; regulation of presynapse assembly [GO:1905606]; synaptic membrane adhesion [GO:0099560]; trans-synaptic signaling by trans-synaptic complex [GO:0099545]	cell surface [GO:0009986]; extracellular region [GO:0005576]; glutamatergic synapse [GO:0098978]; membrane [GO:0016020]; plasma membrane [GO:0005886]	coreceptor activity [GO:0015026]; interleukin-1 receptor activity [GO:0004908]; interleukin-33 receptor activity [GO:0002114]; NAD+ nucleosidase activity, cyclic ADP-ribose generating [GO:0061809]
TRINITY_DN8811_c0_g1	TRINITY_DN8811_c0_g1_i7.p1	sp|Q7Z7G2|CPLX4_HUMAN^sp|Q7Z7G2|CPLX4_HUMAN^Q:260-96 H:1-56^62.5%ID^E:1.52e-08^.^.	CPLX4_HUMAN	0	0	0	0	0	0	0	0	0	0	0	0	0	0	0	0.190187	0	0	8.32466	8.04402	6.09798	52.3715	49.8545	59.9359	57.0181	67.7428	76.627	CPLX4_HUMAN	Complexin-4 (Complexin IV) (CPX IV)	cplx4	CPLX4	Homo sapiens (Human)				modulation of chemical synaptic transmission [GO:0050804]	modulation of chemical synaptic transmission [GO:0050804]; regulation of neurotransmitter secretion [GO:0046928]; regulation of synaptic vesicle fusion to presynaptic active zone membrane [GO:0031630]; synaptic vesicle exocytosis [GO:0016079]; visual perception [GO:0007601]	plasma membrane [GO:0005886]; SNARE complex [GO:0031201]; terminal bouton [GO:0043195]	SNARE binding [GO:0000149]; syntaxin binding [GO:0019905]
TRINITY_DN8814_c0_g1	TRINITY_DN8814_c0_g1_i1.p1	sp|P55917|CXA8_SHEEP^sp|P55917|CXA8_SHEEP^Q:1-1044 H:1-339^73.219%ID^E:7.34e-160^.^.	CXA8_SHEEP	0	0	0	0	0	0	0	0	0	0	0	0	0.461184	0.746841	10.1032	3.20348	4.50016	5.58395	1.56278	1.0064	0.684547	0.786934	0.535842	0.368406	0.554438	0.517623	0.202836	CXA8_SHEEP	Gap junction alpha-8 protein (Connexin-49) (Cx49) (Lens fiber protein MP70) (MP38) (MP64)	gja8	GJA8	Ovis aries (Sheep)			TISSUE SPECIFICITY: Detected in eye lens (at protein level) (PubMed:30542154). Eye lens (PubMed:8654111). {ECO:0000269|PubMed:30542154, ECO:0000269|PubMed:8654111}.	cell-cell signaling [GO:0007267]	cell-cell signaling [GO:0007267]; gap junction-mediated intercellular transport [GO:1990349]	connexin complex [GO:0005922]; plasma membrane [GO:0005886]	gap junction channel activity [GO:0005243]
TRINITY_DN8814_c0_g2	TRINITY_DN8814_c0_g2_i1.p1	sp|P51915|CX32_MICUN^sp|P51915|CX32_MICUN^Q:1-849 H:1-284^83.451%ID^E:3.39e-172^.^.	CX32_MICUN	0	0	0	0	0	0	0	0	0	0	0	0	0.098182	0.458397	1.32435	3.60001	3.20504	3.5124	3.07062	2.25277	4.16949	1.17426	1.1656	1.07601	5.00266	3.74126	6.61207	CX32_MICUN	Gap junction Cx32.2 protein (Connexin-32.2)			Micropogonias undulatus (Atlantic croaker)		INDUCTION: In ovaries, hormonally induced at the onset of oocyte maturation.		cell-cell signaling [GO:0007267]	cell-cell signaling [GO:0007267]	connexin complex [GO:0005922]	gap junction channel activity [GO:0005243]
TRINITY_DN8814_c1_g1	TRINITY_DN8814_c1_g1_i1.p1	sp|P51915|CX32_MICUN^sp|P51915|CX32_MICUN^Q:1-555 H:1-185^69.189%ID^E:1.77e-96^.^.	CX32_MICUN	0	0	0	0	0	0	0	0	0	0	0	0	0	0	0.182237	0.92685	1.45733	1.42076	0.43993	0.381941	0.392681	0.298597	0.275338	0	1.10289	0.319772	0.146559	CX32_MICUN	Gap junction Cx32.2 protein (Connexin-32.2)			Micropogonias undulatus (Atlantic croaker)		INDUCTION: In ovaries, hormonally induced at the onset of oocyte maturation.		cell-cell signaling [GO:0007267]	cell-cell signaling [GO:0007267]	connexin complex [GO:0005922]	gap junction channel activity [GO:0005243]
TRINITY_DN8814_c1_g2	TRINITY_DN8814_c1_g2_i2.p1	sp|P36383|CXG1_HUMAN^sp|P36383|CXG1_HUMAN^Q:1-1248 H:1-368^56.971%ID^E:4.34e-152^.^.	CXG1_HUMAN	0	0	0	0	0	0	0	0	0	0	0.063444	0	0.338794	0.211487	0.760101	0.305146	0.899143	1.14574	0.239764	0.061732	0.503707	0.04827	0.179335	0.226086	0	0.105944	0.046626	CXG1_HUMAN	Gap junction gamma-1 protein (Connexin-45) (Cx45) (Gap junction alpha-7 protein)	gjc1	GJC1 GJA7	Homo sapiens (Human)				atrial cardiac muscle cell action potential [GO:0086014]	atrial cardiac muscle cell action potential [GO:0086014]; AV node cell to bundle of His cell communication by electrical coupling [GO:0086053]; cardiac muscle tissue development [GO:0048738]; cell development [GO:0048468]; cell-cell junction assembly [GO:0007043]; cell-cell signaling [GO:0007267]; chemical synaptic transmission [GO:0007268]; gap junction assembly [GO:0016264]; muscle contraction [GO:0006936]; SA node cell to atrial cardiac muscle cell communication by electrical coupling [GO:0086021]; vasculogenesis [GO:0001570]; visual perception [GO:0007601]	connexin complex [GO:0005922]; endoplasmic reticulum [GO:0005783]; endoplasmic reticulum membrane [GO:0005789]; gap junction [GO:0005921]; intercalated disc [GO:0014704]; nucleoplasm [GO:0005654]; plasma membrane [GO:0005886]; synapse [GO:0045202]	gap junction channel activity [GO:0005243]; gap junction channel activity involved in AV node cell-bundle of His cell electrical coupling [GO:0086077]; gap junction channel activity involved in SA node cell-atrial cardiac muscle cell electrical coupling [GO:0086020]; monoatomic ion channel activity [GO:0005216]
TRINITY_DN88169_c0_g1	TRINITY_DN88169_c0_g1_i1.p1	sp|Q9WVI4|GCYA2_RAT^sp|Q9WVI4|GCYA2_RAT^Q:130-2421 H:29-730^57.433%ID^E:0^.^.	GCYA2_RAT	0	0	0	0	0	0	0	0	0	0	0	0	0	0.028176	0.124258	0.190245	0.197496	0.396145	0.486133	0.492788	0.802759	0.719299	0.35849	0.753832	0.217723	0.340186	0.2967	GCYA2_RAT	Guanylate cyclase soluble subunit alpha-2 (GCS-alpha-2) (EC 4.6.1.2)	gucy1a2	Gucy1a2	Rattus norvegicus (Rat)				cGMP-mediated signaling [GO:0019934]	cGMP-mediated signaling [GO:0019934]; nitric oxide mediated signal transduction [GO:0007263]; positive regulation of nitric oxide mediated signal transduction [GO:0010750]; response to oxygen levels [GO:0070482]	cytosol [GO:0005829]; guanylate cyclase complex, soluble [GO:0008074]	GTP binding [GO:0005525]; guanylate cyclase activity [GO:0004383]; heme binding [GO:0020037]; protein-containing complex binding [GO:0044877]
TRINITY_DN88177_c1_g1	TRINITY_DN88177_c1_g1_i1.p1	sp|Q8N7N5|DCAF8_MOUSE^sp|Q8N7N5|DCAF8_MOUSE^Q:1-678 H:294-521^44.397%ID^E:3.44e-61^.^.	DCAF8_MOUSE	2.81739	0	0.339165	0	0	0	0	0	1.98399	0.525099	3.13463	0	0.382689	0	0	0	0	0	0.107471	0	0	0.435699	0.201465	0	0	0	0	DCAF8_MOUSE	DDB1- and CUL4-associated factor 8 (WD repeat-containing protein 42A)	dcaf8	Dcaf8 D1Ucla4 H326 Wdr42a	Mus musculus (Mouse)	DEVELOPMENTAL STAGE: Expressed in the brain at 8.5 dpc, 9.5 dpc and 10.5 dpc. {ECO:0000269|PubMed:11401431}.		TISSUE SPECIFICITY: Expressed in the brain. {ECO:0000269|PubMed:11401431}.	myotube cell development [GO:0014904]	myotube cell development [GO:0014904]; protein ubiquitination [GO:0016567]	Cul4-RING E3 ubiquitin ligase complex [GO:0080008]; cytoplasm [GO:0005737]; cytosol [GO:0005829]; mitochondrion [GO:0005739]; nucleoplasm [GO:0005654]; nucleus [GO:0005634]
TRINITY_DN88186_c0_g1	TRINITY_DN88186_c0_g1_i1.p1	sp|Q9VH58|ELOF_DROME^sp|Q9VH58|ELOF_DROME^Q:34-783 H:3-252^46.614%ID^E:5.79e-63^.^.	ELOF_DROME	0.528404	0	1.57437	0	0	0	0.318944	0	0.386673	0.110801	6.25583	1.00253	0	0	0	0	0	0	0	0	0	0	0.085042	0	0	0	0.089338	ELOF_DROME	Very long chain fatty acid elongase F (EC 2.3.1.199) (Elongation of very long chain fatty acids protein F)	elof	eloF CG16905	Drosophila melanogaster (Fruit fly)			TISSUE SPECIFICITY: Highly expressed in females. Little or no expression detected in males. {ECO:0000269|PubMed:17360514}.	courtship behavior [GO:0007619]	courtship behavior [GO:0007619]; fatty acid elongation [GO:0030497]; fatty acid elongation, monounsaturated fatty acid [GO:0034625]; fatty acid elongation, polyunsaturated fatty acid [GO:0034626]; fatty acid elongation, saturated fatty acid [GO:0019367]; pheromone metabolic process [GO:0042810]; sphingolipid biosynthetic process [GO:0030148]; very long-chain fatty acid biosynthetic process [GO:0042761]	endoplasmic reticulum membrane [GO:0005789]	fatty acid elongase activity [GO:0009922]
TRINITY_DN8818_c0_g1	TRINITY_DN8818_c0_g1_i2.p1	sp|Q5BLY4|ICA_APIME^sp|Q5BLY4|ICA_APIME^Q:313-462 H:114-166^42.593%ID^E:9.07e-06^.^.	ICA_APIME	52.9251	15.6542	77.4809	0	0.484516	1.16614	1.10595	0.591339	8.00493	1.53605	8.73127	0.418949	0.840726	0	0.13969	0	0	0	0.113138	0	0.226387	0.332056	2.85272	0	0	0	0.099938	ICA_APIME	Icarapin-like (Venom carbohydrate-rich protein)			Apis mellifera (Honeybee)			TISSUE SPECIFICITY: Expressed by the venom duct.	#VALUE!		extracellular region [GO:0005576]
TRINITY_DN881_c0_g1	TRINITY_DN881_c0_g1_i1.p1	sp|P55842|RL14_TRYBB^sp|P55842|RL14_TRYBB^Q:52-462 H:4-140^62.774%ID^E:2.61e-53^.^.	RL14_TRYBB	1.98587	0.435915	0.766248	0.789981	0	0	11.2366	8.84375	9.88542	4.99473	8.74039	8.10565	168.959	142.86	37.1534	0.643638	1.03146	0.153768	0	0	0	0	0	0	0	0	0	RL14_TRYBB	Large ribosomal subunit protein eL14 (23 kDa cell surface protein homolog) (60S ribosomal protein L14)			Trypanosoma brucei brucei				ribosomal large subunit biogenesis [GO:0042273]	ribosomal large subunit biogenesis [GO:0042273]; translation [GO:0006412]	cytosolic large ribosomal subunit [GO:0022625]	RNA binding [GO:0003723]; structural constituent of ribosome [GO:0003735]
TRINITY_DN88219_c0_g1	TRINITY_DN88219_c0_g1_i1.p2	sp|Q06AU5|RAB32_PIG^sp|Q06AU5|RAB32_PIG^Q:7-570 H:24-210^69.312%ID^E:2.31e-91^.^.	RAB32_PIG	0	0	0	2.51628	1.08802	2.55571	417.859	378.932	333.935	58.6818	62.1764	60.5115	5.40783	5.41511	1.96744	4.44569	3.39169	3.9788	3.86936	1.91931	2.2708	2.42401	2.13395	2.54863	4.14376	3.9879	4.05727	RAB32_PIG	Ras-related protein Rab-32 (EC 3.6.5.2)	rab32	RAB32	Sus scrofa (Pig)				intracellular protein transport [GO:0006886]	intracellular protein transport [GO:0006886]; melanosome assembly [GO:1903232]; melanosome organization [GO:0032438]; phagosome maturation [GO:0090382]; vesicle-mediated transport [GO:0016192]	endomembrane system [GO:0012505]; melanosome [GO:0042470]; melanosome membrane [GO:0033162]; mitochondrial outer membrane [GO:0005741]; mitochondrion [GO:0005739]; phagocytic vesicle [GO:0045335]; phagocytic vesicle membrane [GO:0030670]; trans-Golgi network [GO:0005802]	GTP binding [GO:0005525]; GTPase activity [GO:0003924]
TRINITY_DN88219_c0_g2	TRINITY_DN88219_c0_g2_i1.p1	sp|P57729|RAB38_HUMAN^sp|P57729|RAB38_HUMAN^Q:304-921 H:5-211^79.227%ID^E:3.06e-119^.^.	RAB38_HUMAN	0	0	0	0	0	0	0	0	0	1.47337	3.10054	1.56564	4.10596	4.33685	3.88826	3.35779	3.17755	6.03186	3.09648	2.34095	1.69499	0.991446	1.41388	1.95842	0.644571	1.7456	1.03597	RAB38_HUMAN	Ras-related protein Rab-38 (EC 3.6.5.2) (Melanoma antigen NY-MEL-1)	rab38	RAB38	Homo sapiens (Human)			TISSUE SPECIFICITY: Expressed in melanocytes.	endosome to melanosome transport [GO:0035646]	endosome to melanosome transport [GO:0035646]; intracellular protein transport [GO:0006886]; melanosome assembly [GO:1903232]; melanosome organization [GO:0032438]; mitochondrion organization [GO:0007005]; phagosome acidification [GO:0090383]; platelet dense granule organization [GO:0060155]; positive regulation of melanin biosynthetic process [GO:0048023]; positive regulation of phosphatidylcholine biosynthetic process [GO:2001247]; positive regulation of protein localization to cell periphery [GO:1904377]; protein localization to membrane [GO:0072657]; protein transport [GO:0015031]; small GTPase-mediated signal transduction [GO:0007264]; vesicle-mediated transport [GO:0016192]	cell body [GO:0044297]; cytosol [GO:0005829]; early endosome [GO:0005769]; endomembrane system [GO:0012505]; lysosome [GO:0005764]; melanosome [GO:0042470]; melanosome membrane [GO:0033162]; membrane [GO:0016020]; mitochondria-associated endoplasmic reticulum membrane contact site [GO:0044233]; mitochondrion [GO:0005739]; perinuclear region of cytoplasm [GO:0048471]; phagocytic vesicle [GO:0045335]; phagocytic vesicle membrane [GO:0030670]; plasma membrane [GO:0005886]; trans-Golgi network [GO:0005802]	AP-1 adaptor complex binding [GO:0035650]; AP-3 adaptor complex binding [GO:0035651]; BLOC-2 complex binding [GO:0036461]; GTP binding [GO:0005525]; GTP-dependent protein binding [GO:0030742]; GTPase activity [GO:0003924]
TRINITY_DN8821_c0_g1	TRINITY_DN8821_c0_g1_i11.p1	sp|P18737|ZG8_XENLA^sp|P18737|ZG8_XENLA^Q:1-453 H:16-166^60.265%ID^E:2.27e-57^.^.`sp|P18737|ZG8_XENLA^sp|P18737|ZG8_XENLA^Q:40-453 H:1-138^63.043%ID^E:8.72e-54^.^.`sp|P18737|ZG8_XENLA^sp|P18737|ZG8_XENLA^Q:1-453 H:44-194^54.967%ID^E:2.71e-51^.^.`sp|P18737|ZG8_XENLA^sp|P18737|ZG8_XENLA^Q:1-375 H:72-196^56%ID^E:2.8e-40^.^.	ZG8_XENLA	2.44619	0	3.58437	49.3753	27.9735	25.6512	12.0038	8.46968	9.27404	5.13879	4.49321	8.08867	6.01103	6.29687	9.61279	7.03765	3.63743	7.73752	5.14469	2.51628	4.65958	3.20394	1.01377	2.58983	1.32917	2.8011	1.27406	ZG8_XENLA	Gastrula zinc finger protein XlCGF8.2DB			Xenopus laevis (African clawed frog)				#VALUE!		nucleus [GO:0005634]	DNA-binding transcription factor activity, RNA polymerase II-specific [GO:0000981]; RNA polymerase II cis-regulatory region sequence-specific DNA binding [GO:0000978]; zinc ion binding [GO:0008270]
TRINITY_DN88232_c1_g1	TRINITY_DN88232_c1_g1_i2.p1	sp|A2AR95|LRAD3_MOUSE^sp|A2AR95|LRAD3_MOUSE^Q:343-1266 H:1-293^56.41%ID^E:7.21e-92^.^.	LRAD3_MOUSE	0.341977	0	0	1.78837	0.679039	0.081179	1.31748	1.2089	1.73815	3.25223	3.63651	4.17909	3.49617	3.70792	4.06287	3.39661	2.44337	4.49997	0.801266	1.03141	0.742531	0.379526	0.572861	0.8676	0.250703	0.643739	0.822221	LRAD3_MOUSE	Low-density lipoprotein receptor class A domain-containing protein 3	ldlrad3	Ldlrad3	Mus musculus (Mouse)			TISSUE SPECIFICITY: Expressed in the cerebral cortex and hippocampus. {ECO:0000269|PubMed:21795536}.	receptor-mediated endocytosis [GO:0006898]	receptor-mediated endocytosis [GO:0006898]; regulation of protein processing [GO:0070613]	membrane [GO:0016020]; plasma membrane [GO:0005886]	amyloid-beta binding [GO:0001540]
TRINITY_DN88238_c0_g2	TRINITY_DN88238_c0_g2_i5.p1	sp|P13395|SPTCA_DROME^sp|P13395|SPTCA_DROME^Q:1-1464 H:430-909^30.303%ID^E:1.43e-56^.^.`sp|P13395|SPTCA_DROME^sp|P13395|SPTCA_DROME^Q:349-1467 H:17-381^37.802%ID^E:1.82e-52^.^.`sp|P13395|SPTCA_DROME^sp|P13395|SPTCA_DROME^Q:1-1467 H:1353-1835^29.532%ID^E:1.83e-47^.^.`sp|P13395|SPTCA_DROME^sp|P13395|SPTCA_DROME^Q:1-1467 H:747-1304^25.887%ID^E:1.05e-25^.^.`sp|P13395|SPTCA_DROME^sp|P13395|SPTCA_DROME^Q:1-1170 H:1672-2053^27.595%ID^E:7.22e-25^.^.`sp|P13395|SPTCA_DROME^sp|P13395|SPTCA_DROME^Q:70-1464 H:1157-1622^24.167%ID^E:5.29e-21^.^.`sp|P13395|SPTCA_DROME^sp|P13395|SPTCA_DROME^Q:124-1464 H:1288-1728^23.385%ID^E:9.35e-20^.^.`sp|P13395|SPTCA_DROME^sp|P13395|SPTCA_DROME^Q:1-1467 H:218-698^24.95%ID^E:5.02e-19^.^.`sp|P13395|SPTCA_DROME^sp|P13395|SPTCA_DROME^Q:1-894 H:641-934^26.51%ID^E:7.35e-18^.^.`sp|P13395|SPTCA_DROME^sp|P13395|SPTCA_DROME^Q:223-894 H:80-299^29.333%ID^E:5.48e-16^.^.`sp|P13395|SPTCA_DROME^sp|P13395|SPTCA_DROME^Q:34-1464 H:335-803^23.333%ID^E:1.06e-13^.^.	SPTCA_DROME	0.578724	16.4742	0.766361	0	0	0	0	0.155298	1.25717	0.053944	0.410414	0.736994	0	0	0	0	0	0	0.04432	0	0	0	0.124294	0	0	0	0.301354	SPTCA_DROME	Spectrin alpha chain	alpha-spec	alpha-Spec SPEC-A CG1977	Drosophila melanogaster (Fruit fly)	DEVELOPMENTAL STAGE: Expressed in elongating spermatid cysts during spermatogenesis (at protein level) (PubMed:20237161). Expressed both maternally and zygotically. {ECO:0000269|PubMed:20237161}.		TISSUE SPECIFICITY: A substantial pool of maternal protein in the egg undergoes dynamic changes in distribution early in embryogenesis. In gastrulated embryo, the highest level of protein is found in the respiratory tract cells and the lowest in parts of the forming gut. {ECO:0000269|PubMed:2497103}.	actin cytoskeleton organization [GO:0030036]	actin cytoskeleton organization [GO:0030036]; actin filament capping [GO:0051693]; axon midline choice point recognition [GO:0016199]; central nervous system development [GO:0007417]; cytoskeleton organization [GO:0007010]; fusome organization [GO:0045478]; germarium-derived female germ-line cyst formation [GO:0030727]; germarium-derived oocyte fate determination [GO:0007294]; long-term strengthening of neuromuscular junction [GO:0042062]; maintenance of presynaptic active zone structure [GO:0048790]; negative regulation of microtubule depolymerization [GO:0007026]; neuromuscular synaptic transmission [GO:0007274]; oocyte construction [GO:0007308]; ovarian fusome organization [GO:0030723]; plasma membrane organization [GO:0007009]; positive regulation of hippo signaling [GO:0035332]; regulation of cell shape [GO:0008360]; regulation of synapse organization [GO:0050807]	apical plasma membrane [GO:0016324]; basolateral plasma membrane [GO:0016323]; cell cortex [GO:0005938]; cell junction [GO:0030054]; cell projection [GO:0042995]; cortical actin cytoskeleton [GO:0030864]; fusome [GO:0045169]; Golgi apparatus [GO:0005794]; lateral plasma membrane [GO:0016328]; motile cilium [GO:0031514]; neuromuscular junction [GO:0031594]; plasma membrane [GO:0005886]; spectrosome [GO:0045170]	actin binding [GO:0003779]; actin filament binding [GO:0051015]; calcium ion binding [GO:0005509]; calmodulin binding [GO:0005516]; microtubule binding [GO:0008017]
TRINITY_DN88238_c0_g3	TRINITY_DN88238_c0_g3_i2.p1	sp|P13395|SPTCA_DROME^sp|P13395|SPTCA_DROME^Q:4-762 H:181-430^37.154%ID^E:5.25e-31^.^.`sp|P13395|SPTCA_DROME^sp|P13395|SPTCA_DROME^Q:4-762 H:1103-1353^31.621%ID^E:3.27e-25^.^.`sp|P13395|SPTCA_DROME^sp|P13395|SPTCA_DROME^Q:1-618 H:1634-1836^30.097%ID^E:1.29e-12^.^.	SPTCA_DROME	0.136623	0	5.6249	0	0	0	0	0	0.533144	0	2.23942	0.518187	0.362018	0	0	0	0	0	0	0	0	0.095006	0.175896	0	0	0	0	SPTCA_DROME	Spectrin alpha chain	alpha-spec	alpha-Spec SPEC-A CG1977	Drosophila melanogaster (Fruit fly)	DEVELOPMENTAL STAGE: Expressed in elongating spermatid cysts during spermatogenesis (at protein level) (PubMed:20237161). Expressed both maternally and zygotically. {ECO:0000269|PubMed:20237161}.		TISSUE SPECIFICITY: A substantial pool of maternal protein in the egg undergoes dynamic changes in distribution early in embryogenesis. In gastrulated embryo, the highest level of protein is found in the respiratory tract cells and the lowest in parts of the forming gut. {ECO:0000269|PubMed:2497103}.	actin cytoskeleton organization [GO:0030036]	actin cytoskeleton organization [GO:0030036]; actin filament capping [GO:0051693]; axon midline choice point recognition [GO:0016199]; central nervous system development [GO:0007417]; cytoskeleton organization [GO:0007010]; fusome organization [GO:0045478]; germarium-derived female germ-line cyst formation [GO:0030727]; germarium-derived oocyte fate determination [GO:0007294]; long-term strengthening of neuromuscular junction [GO:0042062]; maintenance of presynaptic active zone structure [GO:0048790]; negative regulation of microtubule depolymerization [GO:0007026]; neuromuscular synaptic transmission [GO:0007274]; oocyte construction [GO:0007308]; ovarian fusome organization [GO:0030723]; plasma membrane organization [GO:0007009]; positive regulation of hippo signaling [GO:0035332]; regulation of cell shape [GO:0008360]; regulation of synapse organization [GO:0050807]	apical plasma membrane [GO:0016324]; basolateral plasma membrane [GO:0016323]; cell cortex [GO:0005938]; cell junction [GO:0030054]; cell projection [GO:0042995]; cortical actin cytoskeleton [GO:0030864]; fusome [GO:0045169]; Golgi apparatus [GO:0005794]; lateral plasma membrane [GO:0016328]; motile cilium [GO:0031514]; neuromuscular junction [GO:0031594]; plasma membrane [GO:0005886]; spectrosome [GO:0045170]	actin binding [GO:0003779]; actin filament binding [GO:0051015]; calcium ion binding [GO:0005509]; calmodulin binding [GO:0005516]; microtubule binding [GO:0008017]
TRINITY_DN8823_c0_g1	TRINITY_DN8823_c0_g1_i2.p1	sp|Q8R2V2|IFFO2_MOUSE^sp|Q8R2V2|IFFO2_MOUSE^Q:37-1425 H:38-512^62.475%ID^E:7.12e-172^.^.	IFFO2_MOUSE	6.29716	0.70166	5.02725	6.08412	7.13071	7.24821	1.27673	1.04051	0.388763	2.40311	1.75267	1.07606	0.806662	0.352546	0.890855	0.952937	0.741918	1.41856	0.822305	0.407012	0.359744	0.321818	0.597915	0.323082	0.534506	0.201924	0.650292	IFFO2_MOUSE	Intermediate filament family orphan 2	iffo2	Iffo2	Mus musculus (Mouse)				#VALUE!		intermediate filament [GO:0005882]
TRINITY_DN88240_c0_g1	TRINITY_DN88240_c0_g1_i2.p1	sp|Q9BQ13|KCD14_HUMAN^sp|Q9BQ13|KCD14_HUMAN^Q:97-768 H:30-255^46.903%ID^E:2.2e-72^.^.	KCD14_HUMAN	0.68986	0.872402	1.94331	6.44549	2.26896	1.96364	2.55455	1.33008	1.07678	0.578615	0.628191	0.523234	0.22468	0.628869	0.93315	1.40316	0.433577	0.797997	0.094806	0.368158	1.00512	0.479747	0.088815	0.558731	0	0.312238	0.093391	KCD14_HUMAN	BTB/POZ domain-containing protein KCTD14	kctd14	KCTD14	Homo sapiens (Human)				protein homooligomerization [GO:0051260]	protein homooligomerization [GO:0051260]
TRINITY_DN88248_c0_g1	TRINITY_DN88248_c0_g1_i1.p1	sp|Q9VEP1|TRM71_DROME^sp|Q9VEP1|TRM71_DROME^Q:1-885 H:1-295^75.758%ID^E:2.14e-165^.^.	TRM71_DROME	4.15504	120.588	6.29532	0.129666	0	0	0.137078	0	4.69025	0.170462	0.679292	4.12762	0.054955	0	0.143626	0.277906	0	0	0.046678	0	0	0.830473	0.504845	0	0	0.07799	1.71574	TRM71_DROME	tRNA (cytidine(32)-2'-O)-methyltransferase (EC 2.1.1.205) (2'-O-ribose RNA methyltransferase TRM7 homolog 1)	trm7-32	Trm7-32 CG5220	Drosophila melanogaster (Fruit fly)				cytoplasmic translation [GO:0002181]	cytoplasmic translation [GO:0002181]; neurogenesis [GO:0022008]; tRNA methylation [GO:0030488]; tRNA nucleoside ribose methylation [GO:0002128]	cytoplasm [GO:0005737]; cytosol [GO:0005829]	S-adenosyl-L-methionine binding [GO:1904047]; tRNA (cytidine(32)/guanosine(34)-2'-O)-methyltransferase activity [GO:0106340]; tRNA (guanine) methyltransferase activity [GO:0016423]; tRNA methyltransferase activity [GO:0008175]
TRINITY_DN8824_c0_g1	TRINITY_DN8824_c0_g1_i2.p1	sp|Q9UG63|ABCF2_HUMAN^sp|Q9UG63|ABCF2_HUMAN^Q:10-498 H:179-341^73.006%ID^E:1.61e-86^.^.`sp|Q9UG63|ABCF2_HUMAN^sp|Q9UG63|ABCF2_HUMAN^Q:103-414 H:498-601^26.923%ID^E:3.79e-07^.^.	ABCF2_HUMAN	1.50318	2.18557	6.51782	0	0	0	0	0	0	0	2.95977	1.17429	0	0	0	0.180198	0	0	0	0	0	0	0.322043	0	0	0	0.517218	ABCF2_HUMAN	ATP-binding cassette sub-family F member 2 (Iron-inhibited ABC transporter 2)	abcf2	ABCF2 HUSSY-18	Homo sapiens (Human)				#VALUE!		membrane [GO:0016020]; plasma membrane [GO:0005886]	ATP binding [GO:0005524]; ATP hydrolysis activity [GO:0016887]
TRINITY_DN88274_c2_g1	TRINITY_DN88274_c2_g1_i14.p1	sp|Q91YY4|ATPF2_MOUSE^sp|Q91YY4|ATPF2_MOUSE^Q:1-855 H:1-289^65.862%ID^E:5.65e-139^.^.	ATPF2_MOUSE	21.1016	7.72244	21.5401	111.337	92.0946	83.3214	26.6228	27.1454	27.8879	28.2518	20.122	20.3861	23.7936	24.2449	28.5779	29.2862	28.7512	31.3657	25.9104	25.315	19.3322	15.1457	14.0369	17.0052	16.9463	17.2286	20.235	ATPF2_MOUSE	ATP synthase mitochondrial F1 complex assembly factor 2	atpaf2	Atpaf2	Mus musculus (Mouse)				mitochondrial proton-transporting ATP synthase complex assembly [GO:0033615]	mitochondrial proton-transporting ATP synthase complex assembly [GO:0033615]	cytosol [GO:0005829]; mitochondrial inner membrane [GO:0005743]; mitochondrion [GO:0005739]; nuclear speck [GO:0016607]
TRINITY_DN8828_c0_g1	TRINITY_DN8828_c0_g1_i1.p1	sp|B8JMH0|CAF17_DANRE^sp|B8JMH0|CAF17_DANRE^Q:16-1083 H:1-349^58.543%ID^E:3.13e-147^.^.	CAF17_DANRE	0.357625	0.567025	0	5.64335	8.26917	5.62291	10.7016	8.4151	7.16168	18.9747	17.519	14.395	16.5566	12.634	10.0842	10.6328	8.19375	10.1678	8.31046	7.14364	7.37512	5.18479	6.27711	6.67278	6.60013	5.43036	6.30812	CAF17_DANRE	Iron-sulfur cluster assembly factor IBA57, mitochondrial (Iron-sulfur cluster assembly factor homolog)	iba57	iba57 ch1073-162b20.1	Danio rerio (Zebrafish) (Brachydanio rerio)				heme biosynthetic process [GO:0006783]	heme biosynthetic process [GO:0006783]; iron-sulfur cluster assembly [GO:0016226]	mitochondrial matrix [GO:0005759]	transferase activity [GO:0016740]
TRINITY_DN882_c0_g1	TRINITY_DN882_c0_g1_i17.p2	sp|P35381|ATPA_DROME^sp|P35381|ATPA_DROME^Q:1-597 H:354-552^98.995%ID^E:3.78e-139^.^.	ATPA_DROME	70.5532	738.9	169.407	1.21601	0	9.10399	4.19514	0.924116	87.8601	4.19296	43.5526	13.0725	0.313535	0.145819	1.35012	0.555295	0	0	6.98159	0.855727	1.07665	6.37107	25.2596	0	0	0.287647	16.0672	ATPA_DROME	ATP synthase subunit alpha, mitochondrial (Protein bellwether)	blw	blw ATPSYN-ALPHA CG3612	Drosophila melanogaster (Fruit fly)				electron transport chain [GO:0022900]	electron transport chain [GO:0022900]; lipid storage [GO:0019915]; proton motive force-driven ATP synthesis [GO:0015986]	mitochondrial inner membrane [GO:0005743]; mitochondrion [GO:0005739]; proton-transporting ATP synthase complex [GO:0045259]	ADP binding [GO:0043531]; ATP binding [GO:0005524]; proton-transporting ATP synthase activity, rotational mechanism [GO:0046933]
TRINITY_DN88305_c0_g1	TRINITY_DN88305_c0_g1_i1.p1	sp|E9Q7T7|CHADL_MOUSE^sp|E9Q7T7|CHADL_MOUSE^Q:79-894 H:395-708^30.435%ID^E:3.22e-26^.^.`sp|E9Q7T7|CHADL_MOUSE^sp|E9Q7T7|CHADL_MOUSE^Q:79-741 H:32-252^33.484%ID^E:7.76e-20^.^.	CHADL_MOUSE	20.0951	7.73665	19.5784	77.5233	73.5963	48.2723	5.43514	5.25515	3.80166	0.544141	0.675615	0.882564	0.075281	0.140804	0.078024	0.270348	0.492649	0.534667	1.59491	2.63692	2.52084	3.87866	2.50685	3.38382	3.53497	3.23507	4.42355	CHADL_MOUSE	Chondroadherin-like protein	chadl	Chadl SLRR4B	Mus musculus (Mouse)	DEVELOPMENTAL STAGE: Not detected before 13.5 dpc. From 13.5 dpc on, prominently expressed only in mesenchymal condensations and in cartilaginous tissues. In the ATDC5 cell line model, up-regulated during chondrocyte differentiation, absent in precondrogenic, non-differentiating stage (at protein level). {ECO:0000269|PubMed:25451920}.		TISSUE SPECIFICITY: Expressed in cartilage, including articular knee cartilage, where it localizes to the extracellular space in the area immediately surrounding the chondrocytes, not detected in any other tissues (at protein level). {ECO:0000269|PubMed:25451920}.	negative regulation of chondrocyte differentiation [GO:0032331]	negative regulation of chondrocyte differentiation [GO:0032331]; negative regulation of collagen fibril organization [GO:1904027]	collagen-containing extracellular matrix [GO:0062023]; extracellular region [GO:0005576]	collagen binding [GO:0005518]; collagen fibril binding [GO:0098633]
TRINITY_DN88307_c1_g1	TRINITY_DN88307_c1_g1_i1.p1	sp|Q29013|PO2F2_PIG^sp|Q29013|PO2F2_PIG^Q:103-363 H:11-96^43.678%ID^E:1.04e-08^.^.	PO2F2_PIG	1.38206	0.829241	2.07459	1.652	1.29196	1.17009	0.724669	1.79625	0.192294	0.468484	0.179604	0.186088	0.741352	0.52882	1.21914	3.14091	1.97764	4.03484	1.32474	0.836362	0.318111	0	0	0.319038	0	0	0	PO2F2_PIG	POU domain, class 2, transcription factor 2 (Lymphoid-restricted immunoglobulin octamer-binding protein NF-A2) (Octamer-binding protein 2) (Oct-2) (Octamer-binding transcription factor 2) (OTF-2)	pou2f2	POU2F2 OCT2 OTF2	Sus scrofa (Pig)			TISSUE SPECIFICITY: Predominantly expressed in B-cells.	cellular response to virus [GO:0098586]	cellular response to virus [GO:0098586]; positive regulation of interleukin-6 production [GO:0032755]; positive regulation of transcription by RNA polymerase II [GO:0045944]; regulation of transcription by RNA polymerase II [GO:0006357]	nucleus [GO:0005634]	DNA-binding transcription factor activity [GO:0003700]; DNA-binding transcription factor activity, RNA polymerase II-specific [GO:0000981]; RNA polymerase II cis-regulatory region sequence-specific DNA binding [GO:0000978]; transcription cis-regulatory region binding [GO:0000976]
TRINITY_DN88312_c0_g1	TRINITY_DN88312_c0_g1_i2.p2	sp|O62742|SCP2_RABIT^sp|O62742|SCP2_RABIT^Q:1-579 H:153-344^62.176%ID^E:5.85e-86^.^.	SCP2_RABIT	7.50375	3.18549	5.46378	0	0	0	0	0	1.87163	0	3.9769	0.380074	0	0	0	0.145714	0	0	0	0	0	0	0	0	0	0	0.551385	SCP2_RABIT	Sterol carrier protein 2 (SCP-2) (Acetyl-CoA C-myristoyltransferase) (EC 2.3.1.155) (Non-specific lipid-transfer protein) (NSL-TP) (Propanoyl-CoA C-acyltransferase) (EC 2.3.1.176) (SCP-2/3-oxoacyl-CoA thiolase) (SCP-2/thiolase) (EC 2.3.1.16) (SCP-chi) (SCPX) (Sterol carrier protein X) (SCP-X)	scp2	SCP2	Oryctolagus cuniculus (Rabbit)				bile acid metabolic process [GO:0008206]	bile acid metabolic process [GO:0008206]; fatty acid beta-oxidation [GO:0006635]; intracellular cholesterol transport [GO:0032367]; lipid transport [GO:0006869]; regulation of phospholipid biosynthetic process [GO:0071071]	cytoplasm [GO:0005737]; endoplasmic reticulum [GO:0005783]; mitochondrion [GO:0005739]; peroxisomal matrix [GO:0005782]; peroxisome [GO:0005777]	acetyl-CoA C-acyltransferase activity [GO:0003988]; acetyl-CoA C-myristoyltransferase activity [GO:0050633]; cholesterol transfer activity [GO:0120020]; lipid binding [GO:0008289]; phosphatidylcholine transfer activity [GO:0120019]; propanoyl-CoA C-acyltransferase activity [GO:0033814]; propionyl-CoA C2-trimethyltridecanoyltransferase activity [GO:0050632]
TRINITY_DN88328_c0_g1	TRINITY_DN88328_c0_g1_i1.p2	sp|Q09575|YRD6_CAEEL^sp|Q09575|YRD6_CAEEL^Q:631-1599 H:296-625^38.739%ID^E:2.1e-54^.^.	YRD6_CAEEL	0	0	0	0	0	0.127933	0	0	0	0	0.049141	0.05152	0.04369	0.040944	0.135636	0	0.040978	0.088646	0.148625	0	0.048684	0.195915	0.109816	0.091145	0.197439	0.044422	0.180103	YRD6_CAEEL	Uncharacterized protein K02A2.6	k02a2.6	K02A2.6	Caenorhabditis elegans				DNA integration [GO:0015074]	DNA integration [GO:0015074]	cytoplasm [GO:0005737]; DNA polymerase complex [GO:0042575]	enzyme binding [GO:0019899]; nucleic acid binding [GO:0003676]; zinc ion binding [GO:0008270]
TRINITY_DN88331_c0_g1	TRINITY_DN88331_c0_g1_i3.p1	sp|Q63511|KCNJ9_RAT^sp|Q63511|KCNJ9_RAT^Q:307-1335 H:18-360^81.633%ID^E:0^.^.	KCNJ9_RAT	0	0	0	0	0	0	0	0	0	0	0	0	0	0.285266	0.893239	1.46434	0.999002	1.99844	1.55277	1.94233	2.09348	1.56218	0.927333	1.91478	0.963189	1.19195	1.25649	KCNJ9_RAT	G protein-activated inward rectifier potassium channel 3 (GIRK-3) (Inward rectifier K(+) channel Kir3.3) (Potassium channel, inwardly rectifying subfamily J member 9)	kcnj9	Kcnj9 Girk3	Rattus norvegicus (Rat)				potassium ion import across plasma membrane [GO:1990573]	potassium ion import across plasma membrane [GO:1990573]; regulation of monoatomic ion transmembrane transport [GO:0034765]; regulation of presynaptic membrane potential [GO:0099505]	monoatomic ion channel complex [GO:0034702]; parallel fiber to Purkinje cell synapse [GO:0098688]; plasma membrane [GO:0005886]; presynaptic membrane [GO:0042734]	G-protein activated inward rectifier potassium channel activity [GO:0015467]; inward rectifier potassium channel activity [GO:0005242]; PDZ domain binding [GO:0030165]
TRINITY_DN88346_c0_g1	TRINITY_DN88346_c0_g1_i1.p1	sp|Q9BM90|JANB_DROER^sp|Q9BM90|JANB_DROER^Q:85-423 H:27-140^32.174%ID^E:4.38e-20^.^.	JANB_DROER	7.24294	0.314888	1.63482	0	0	0	0.244549	0	0.87923	0.758844	8.22068	0	0	0	0.258893	0.43224	0	0	0	0	0	0	0.193819	0	0	0	0.627378	JANB_DROER	Sex-regulated protein janus-B	janb	janB GG11971	Drosophila erecta (Fruit fly)				cell differentiation [GO:0030154]	cell differentiation [GO:0030154]; sex differentiation [GO:0007548]	cytosol [GO:0005829]	protein histidine phosphatase activity [GO:0101006]
TRINITY_DN88355_c0_g3	TRINITY_DN88355_c0_g3_i1.p1	sp|Q9V496|APLP_DROME^sp|Q9V496|APLP_DROME^Q:1-732 H:543-788^79.268%ID^E:1.95e-131^.^.	APLP_DROME	0	0	2.71558	0	0	0	0	0	0.431379	0	0.268469	0	0	0	0.249504	0	0	0	0.303811	0	0	1.02567	0.189793	0.119365	0	0	0	APLP_DROME	Apolipophorins (Retinoid- and fatty acid-binding glycoprotein) [Cleaved into: Apolipophorin-2 (ApoL2) (Apolipophorin II) (ApoLII); Apolipophorin-1 (ApoL1) (Apolipophorin I) (ApoLI)]	apolpp	apolpp Rfabg RfaBp CG11064	Drosophila melanogaster (Fruit fly)			TISSUE SPECIFICITY: During stage 12, it is highly present throughout the yolk sac. By late stage 14, it localizes in the lateral fat body cells. Starting at stage 14, it localizes to the apodemes. Component of hemolymph clots (at protein level). Expressed in the amniosera. Expressed in rhabdomere of photoreceptor cells in retina (at protein level) (PubMed:23352167). {ECO:0000269|PubMed:23352167, ECO:0000269|PubMed:8702812}.; TISSUE SPECIFICITY: [Apolipophorin-1]: Expressed in rhabdomere of photoreceptor cells in retina (at protein level). {ECO:0000269|PubMed:23352167}.; TISSUE SPECIFICITY: [Apolipophorin-2]: Expressed in simper cells as well as interphotoreceptor matrix (at protein level). {ECO:0000269|PubMed:23352167}.	lipid transport [GO:0006869]	lipid transport [GO:0006869]; lipid transport involved in lipid storage [GO:0010877]; lipoprotein transport [GO:0042953]; positive regulation of canonical Wnt signaling pathway [GO:0090263]; positive regulation of smoothened signaling pathway [GO:0045880]; Wnt signaling pathway [GO:0016055]	basal part of cell [GO:0045178]; endocytic vesicle [GO:0030139]; extracellular region [GO:0005576]; extracellular space [GO:0005615]; rhabdomere [GO:0016028]	fatty acid binding [GO:0005504]; heme binding [GO:0020037]; lipid transporter activity [GO:0005319]; metal ion binding [GO:0046872]; microtubule binding [GO:0008017]; retinol binding [GO:0019841]; signaling receptor binding [GO:0005102]
TRINITY_DN88360_c0_g1	TRINITY_DN88360_c0_g1_i5.p1	sp|Q24009|BICC_DROME^sp|Q24009|BICC_DROME^Q:52-537 H:712-875^73.054%ID^E:7.45e-68^.^.	BICC_DROME	8.52659	1.64651	2.43115	0	0	0	0	1.07895	6.55128	1.69336	11.2211	0.42183	0.183478	0	0	0	0	0	0	0	0	0.156546	1.29851	0	0	0	0	BICC_DROME	Protein bicaudal C	bicc	BicC CG4824	Drosophila melanogaster (Fruit fly)	DEVELOPMENTAL STAGE: Expressed in the developing ovary. First detectable at stages 3 and 4 of oogenesis but remains very faint until stage 5, when the protein level increases substantially. In stages 4 to 6 is visible throughout the oocyte cytoplasm but is enriched at the osterior pole of the oocyte. During stages 7 to 9 is abundant in the oocyte cytoplasm, with some enrichment at the anterior of the oocyte and around the oocyte cortex. In stage 10 and in later stages is expressed at high levels in the nurse cells (at protein level). {ECO:0000269|PubMed:9671494}.		TISSUE SPECIFICITY: Abundantly expressed in ovaries and early embryos. {ECO:0000269|PubMed:7538070}.	actin cytoskeleton organization [GO:0030036]	actin cytoskeleton organization [GO:0030036]; follicle cell of egg chamber migration [GO:0007297]; microtubule cytoskeleton organization [GO:0000226]; mitotic cell cycle [GO:0000278]; negative regulation of oskar mRNA translation [GO:0007319]; oogenesis [GO:0048477]	cytoplasm [GO:0005737]	mRNA binding [GO:0003729]
TRINITY_DN8836_c0_g1	TRINITY_DN8836_c0_g1_i2.p1	sp|O16098|MAL1_DROVI^sp|O16098|MAL1_DROVI^Q:52-1785 H:56-632^72.664%ID^E:0^.^.	MAL1_DROVI	19.6226	10.4767	69.8083	0.776394	0.682778	0	0.28914	0.248854	19.0984	2.5924	34.7563	2.01938	2.63167	0	0.129608	0	0	0	0.071032	0	0	0.535502	2.55553	0	0	0	0	MAL1_DROVI	Maltase 1 (EC 3.2.1.20)	mal-b1	Mal-B1 Mav1 GJ22501	Drosophila virilis (Fruit fly)				carbohydrate metabolic process [GO:0005975]	carbohydrate metabolic process [GO:0005975]		alpha-1,4-glucosidase activity [GO:0004558]
TRINITY_DN8837_c0_g1	TRINITY_DN8837_c0_g1_i12.p1	sp|P80455|RS12_DROME^sp|P80455|RS12_DROME^Q:303-88 H:68-139^98.611%ID^E:7.83e-47^.^.	RS12_DROME	23.1681	262.61	17.2178	0	0	0	2.3816	1.56451	61.0352	2.46109	31.9852	6.07226	0.535826	0	0.841542	0.233205	0	0	2.84924	0	0.604394	5.02549	5.86524	0	0	0.240278	7.71202	RS12_DROME	Small ribosomal subunit protein eS12 (40S ribosomal protein S12)	rps12	RpS12 RpS12E CG11271	Drosophila melanogaster (Fruit fly)				cytoplasmic translation [GO:0002181]	cytoplasmic translation [GO:0002181]; maintenance of translational fidelity [GO:1990145]; positive regulation of canonical Wnt signaling pathway [GO:0090263]; ribosomal small subunit biogenesis [GO:0042274]	cytosolic ribosome [GO:0022626]; cytosolic small ribosomal subunit [GO:0022627]; nucleolus [GO:0005730]; small ribosomal subunit [GO:0015935]; small-subunit processome [GO:0032040]	structural constituent of ribosome [GO:0003735]
TRINITY_DN8838_c0_g1	TRINITY_DN8838_c0_g1_i1.p1	sp|O95206|PCDH8_HUMAN^sp|O95206|PCDH8_HUMAN^Q:10-2190 H:5-780^52.308%ID^E:0^.^.`sp|O95206|PCDH8_HUMAN^sp|O95206|PCDH8_HUMAN^Q:2560-3108 H:879-1056^48.108%ID^E:1.89e-43^.^.	PCDH8_HUMAN	0	0	0	2.1233	2.34211	1.94266	5.79283	5.38735	5.90684	2.25116	2.82536	2.48764	8.74813	9.23807	23.5063	20.6603	20.2741	21.5179	13.0258	12.1706	10.8539	4.6105	4.29116	6.54092	4.33783	4.21032	3.94468	PCDH8_HUMAN	Protocadherin-8 (Arcadlin)	pcdh8	PCDH8	Homo sapiens (Human)				cell adhesion [GO:0007155]	cell adhesion [GO:0007155]; cell-cell signaling [GO:0007267]; chemical synaptic transmission [GO:0007268]; homophilic cell adhesion via plasma membrane adhesion molecules [GO:0007156]; modulation of chemical synaptic transmission [GO:0050804]; morphogenesis of embryonic epithelium [GO:0016331]; regulation of synaptic membrane adhesion [GO:0099179]; somitogenesis [GO:0001756]	dendrite [GO:0030425]; glutamatergic synapse [GO:0098978]; plasma membrane [GO:0005886]; postsynaptic membrane [GO:0045211]; presynaptic membrane [GO:0042734]; Schaffer collateral - CA1 synapse [GO:0098685]	calcium ion binding [GO:0005509]
TRINITY_DN88409_c0_g2	TRINITY_DN88409_c0_g2_i3.p2	sp|Q9I7D3|CAPR1_DROME^sp|Q9I7D3|CAPR1_DROME^Q:67-366 H:766-864^66.038%ID^E:2.09e-08^.^.	CAPR1_DROME	1.19615	0	2.4068	0	0	0	0	0	0.832737	0.143311	1.55514	0	0	0	0	0	0	0	0	0	0	0.118981	0.989575	0	0	0	0.116236	CAPR1_DROME	Caprin homolog	capr	Capr CG18811	Drosophila melanogaster (Fruit fly)				cellularization [GO:0007349]	cellularization [GO:0007349]; regulation of mitotic cell cycle, embryonic [GO:0009794]	cytoplasm [GO:0005737]; cytosol [GO:0005829]; lipid droplet [GO:0005811]; ribonucleoprotein complex [GO:1990904]	RNA binding [GO:0003723]
TRINITY_DN88447_c0_g1	TRINITY_DN88447_c0_g1_i1.p1	sp|B0BN93|PSD13_RAT^sp|B0BN93|PSD13_RAT^Q:4-390 H:70-198^39.231%ID^E:4.04e-24^.^.	PSD13_RAT	2.51718	2.24383	1.94774	0	0	0	0	0	0.348633	0	4.89272	1.0005	0	0	0	0	0	0	0	0	0	0	0.230689	0	0	0	0.250896	PSD13_RAT	26S proteasome non-ATPase regulatory subunit 13 (26S proteasome regulatory subunit RPN9) (26S proteasome regulatory subunit S11) (26S proteasome regulatory subunit p40.5)	psmd13	Psmd13	Rattus norvegicus (Rat)				meiosis I [GO:0007127]	meiosis I [GO:0007127]; ubiquitin-dependent protein catabolic process [GO:0006511]	cytosol [GO:0005829]; nucleus [GO:0005634]; proteasome accessory complex [GO:0022624]; proteasome complex [GO:0000502]; proteasome regulatory particle [GO:0005838]; proteasome regulatory particle, lid subcomplex [GO:0008541]	structural molecule activity [GO:0005198]
TRINITY_DN88453_c0_g1	TRINITY_DN88453_c0_g1_i2.p2	sp|Q96DM1|PGBD4_HUMAN^sp|Q96DM1|PGBD4_HUMAN^Q:13-429 H:154-296^30.769%ID^E:4.82e-12^.^.	PGBD4_HUMAN	0	0	0	6.88054	6.70082	4.08404	3.85565	4.63752	2.75336	0.431644	0.467861	0.723522	0.843228	0	0	0	0	0	0	0	0	0	0.165449	0.207471	0	0	0	PGBD4_HUMAN	PiggyBac transposable element-derived protein 4	pgbd4	PGBD4	Homo sapiens (Human)				#VALUE!
TRINITY_DN8846_c0_g1	TRINITY_DN8846_c0_g1_i10.p1	sp|Q7TNF9|F117A_MOUSE^sp|Q7TNF9|F117A_MOUSE^Q:19-1110 H:34-404^39.744%ID^E:1.1e-44^.^.	F117A_MOUSE	2.00948	2.0439	3.71683	13.4525	13.9287	10.4566	4.39519	5.03791	3.29042	2.98242	3.80452	3.68609	7.86736	7.54155	10.2497	5.24951	5.12788	8.01715	2.50464	1.66712	0.699806	0.589893	0.298739	0.439288	0.17002	0.35264	0.259532	F117A_MOUSE	Protein FAM117A	fam117a	Fam117a	Mus musculus (Mouse)				#VALUE!
TRINITY_DN8846_c1_g1	TRINITY_DN8846_c1_g1_i1.p1	sp|P82808|GFPT1_RAT^sp|P82808|GFPT1_RAT^Q:1-2046 H:1-681^88.416%ID^E:0^.^.	GFPT1_RAT	130.955	49.8533	124.681	201.974	181.044	165.982	131.342	129.846	104.091	28.0852	20.2736	25.3987	28.448	27.2224	24.7995	23.1439	21.0482	26.8744	13.0327	11.0313	10.6748	4.55943	4.55533	4.88464	4.91784	4.48187	5.77849	GFPT1_RAT	Glutamine--fructose-6-phosphate aminotransferase [isomerizing] 1 (EC 2.6.1.16) (D-fructose-6-phosphate amidotransferase 1) (Glutamine:fructose-6-phosphate amidotransferase 1) (GFAT 1) (GFAT1) (Hexosephosphate aminotransferase 1)	gfpt1	Gfpt1	Rattus norvegicus (Rat)				cellular response to insulin stimulus [GO:0032869]	cellular response to insulin stimulus [GO:0032869]; circadian regulation of gene expression [GO:0032922]; fructose 6-phosphate metabolic process [GO:0006002]; glucosamine biosynthetic process [GO:0006042]; negative regulation of glycogen biosynthetic process [GO:0045719]; protein N-linked glycosylation [GO:0006487]; response to insulin [GO:0032868]; response to sucrose [GO:0009744]; UDP-N-acetylglucosamine biosynthetic process [GO:0006048]; UDP-N-acetylglucosamine metabolic process [GO:0006047]		amino acid binding [GO:0016597]; carbohydrate binding [GO:0030246]; carbohydrate derivative binding [GO:0097367]; glutamine-fructose-6-phosphate transaminase (isomerizing) activity [GO:0004360]; identical protein binding [GO:0042802]
TRINITY_DN8847_c0_g1	TRINITY_DN8847_c0_g1_i2.p1	sp|Q9XS63|CMGA_HORSE^sp|Q9XS63|CMGA_HORSE^Q:16-294 H:6-97^49.462%ID^E:4.06e-23^.^.	CMGA_HORSE	0	0	0	0	0	0	0.942786	0.653574	0.970002	0.227177	0.493634	0.859958	0.293305	0.137165	1.29184	1.31708	1.09704	1.04156	3.29413	3.60666	3.10983	3.00802	3.13987	4.24906	2.51631	3.70059	4.30768	CMGA_HORSE	Chromogranin-A (CgA) [Cleaved into: Pancreastatin; WE-14; Catestatin; GE-25; Serpinin-RRG; Serpinin; p-Glu serpinin precursor]	chga	CHGA	Equus caballus (Horse)			TISSUE SPECIFICITY: Highly expressed in adrenal medulla and pituitary gland. Weaker expression detected in cerebrum, cerebellum, spinal cord, liver, thyroid gland, striated muscle, lung, spleen, kidney, parotid gland, and sublingual gland. {ECO:0000269|PubMed:11039590}.	defense response to bacterium [GO:0042742]	defense response to bacterium [GO:0042742]; defense response to Gram-negative bacterium [GO:0050829]; defense response to Gram-positive bacterium [GO:0050830]; endocrine process [GO:0050886]; mast cell activation [GO:0045576]; mast cell chemotaxis [GO:0002551]; mast cell degranulation [GO:0043303]; negative regulation of catecholamine secretion [GO:0033604]; negative regulation of insulin secretion [GO:0046676]; positive regulation of dense core granule biogenesis [GO:2000707]	chromaffin granule [GO:0042583]; extracellular space [GO:0005615]; neuronal dense core vesicle [GO:0098992]; secretory granule [GO:0030141]; transport vesicle [GO:0030133]
TRINITY_DN8848_c0_g1	TRINITY_DN8848_c0_g1_i1.p1	sp|Q96MM6|HS12B_HUMAN^sp|Q96MM6|HS12B_HUMAN^Q:82-2061 H:33-686^72.769%ID^E:0^.^.	HS12B_HUMAN	0.485138	0.046749	0	0.989094	0	0.418882	3.69916	2.93283	5.02747	4.41207	4.02092	3.37444	4.67473	4.3969	5.69242	7.03581	7.84211	9.1304	7.64482	7.76139	6.17606	3.38145	3.69903	2.97679	3.19043	3.08753	3.34193	HS12B_HUMAN	Heat shock 70 kDa protein 12B (Heat shock protein family A member 12B)	hspa12b	HSPA12B C20orf60	Homo sapiens (Human)			TISSUE SPECIFICITY: Highest expression in muscle and heart. Lower levels in liver and kidney. {ECO:0000269|PubMed:12552099}.	angiogenesis [GO:0001525]	angiogenesis [GO:0001525]; endothelial cell migration [GO:0043542]		ATP binding [GO:0005524]
TRINITY_DN8848_c1_g1	TRINITY_DN8848_c1_g1_i2.p1	sp|Q5ZMP3|T184C_CHICK^sp|Q5ZMP3|T184C_CHICK^Q:1-1218 H:1-401^76.355%ID^E:0^.^.	T184C_CHICK	0	0	0	0	0	0	0	0	0	0.486397	0.330367	0.069166	0.235271	0.055066	0.702705	0.635458	0.991451	0.596737	6.0998	5.4656	6.59568	4.42455	4.84497	6.39236	6.48721	6.49979	5.35952	T184C_CHICK	Transmembrane protein 184C (Transmembrane protein 34)	tmem184c	TMEM184C TMEM34 RCJMB04_1i7	Gallus gallus (Chicken)				#VALUE!		membrane [GO:0016020]	transmembrane transporter activity [GO:0022857]
TRINITY_DN884_c0_g1	TRINITY_DN884_c0_g1_i10.p1	sp|P14866|HNRPL_HUMAN^sp|P14866|HNRPL_HUMAN^Q:82-741 H:92-312^85.973%ID^E:5.78e-131^.^.`sp|P14866|HNRPL_HUMAN^sp|P14866|HNRPL_HUMAN^Q:904-1587 H:378-589^73.246%ID^E:1.61e-112^.^.	HNRPL_HUMAN	222.947	95.9417	239.063	214.162	184.563	196.724	452.468	454.24	389.683	238.654	197.061	260.531	190.728	187.232	207.788	216.43	228.906	226.495	126.508	115.881	119.228	43.5778	43.7165	46.2837	42.3447	45.9737	39.1342	HNRPL_HUMAN	Heterogeneous nuclear ribonucleoprotein L (hnRNP L)	hnrnpl	HNRNPL HNRPL P/OKcl.14	Homo sapiens (Human)				mRNA processing [GO:0006397]	mRNA processing [GO:0006397]; negative regulation of DNA-templated transcription [GO:0045892]; regulation of alternative mRNA splicing, via spliceosome [GO:0000381]; regulation of RNA splicing [GO:0043484]; RNA processing [GO:0006396]	chromatin [GO:0000785]; cytoplasm [GO:0005737]; extracellular exosome [GO:0070062]; membrane [GO:0016020]; nucleoplasm [GO:0005654]; nucleus [GO:0005634]; pronucleus [GO:0045120]; ribonucleoprotein complex [GO:1990904]; ribonucleoprotein granule [GO:0035770]; synapse [GO:0045202]	mRNA binding [GO:0003729]; pre-mRNA intronic binding [GO:0097157]; RNA binding [GO:0003723]; transcription cis-regulatory region binding [GO:0000976]
TRINITY_DN8850_c0_g1	TRINITY_DN8850_c0_g1_i4.p1	sp|Q9Z2H5|E41L1_MOUSE^sp|Q9Z2H5|E41L1_MOUSE^Q:79-2664 H:66-872^55.188%ID^E:0^.^.	E41L1_MOUSE	0.135383	0	0	2.50606	2.19089	1.7682	0.705244	0.204529	0.331136	0	0	0	0.480058	0.508902	2.04549	4.6231	4.67876	4.90158	7.14853	6.32447	6.51645	0.921363	1.61401	3.31723	1.43342	1.95545	1.28255	E41L1_MOUSE	Band 4.1-like protein 1 (Erythrocyte membrane protein band 4.1-like 1) (Neuronal protein 4.1) (4.1N)	epb41l1	Epb41l1 Epb4 Epb4.1l1 Kiaa0338	Mus musculus (Mouse)			TISSUE SPECIFICITY: Highest expression in brain, also present in kidney, olfactory epithelium, retina, sensory ganglia, gastrointestinal tract (only enteric neurons) and lung.	cortical actin cytoskeleton organization [GO:0030866]	cortical actin cytoskeleton organization [GO:0030866]; regulation of exocytic insertion of neurotransmitter receptor to postsynaptic membrane [GO:0099145]	cytoskeleton [GO:0005856]; cytosol [GO:0005829]; postsynaptic density [GO:0014069]	actin binding [GO:0003779]; structural molecule activity [GO:0005198]
TRINITY_DN88518_c0_g1	TRINITY_DN88518_c0_g1_i2.p1	sp|Q960V3|MILT_DROME^sp|Q960V3|MILT_DROME^Q:25-486 H:469-620^83.871%ID^E:7.6e-72^.^.	MILT_DROME	6.37706	0	0	0	0	0	0	0	0.496077	0.641573	3.47712	0	0	0	0	0	0	0	0	0	0	0.178157	0	0	0	0	0	MILT_DROME	Trafficking kinesin-binding protein milt (Protein milton)	milt	milt CG43227	Drosophila melanogaster (Fruit fly)	DEVELOPMENTAL STAGE: Expressed both maternally and zygotically. {ECO:0000269|PubMed:12495622}.		TISSUE SPECIFICITY: Expressed primarily in axons and synapses. {ECO:0000269|PubMed:12495622}.	axonal transport of mitochondrion [GO:0019896]	axonal transport of mitochondrion [GO:0019896]; establishment of mitochondrion localization [GO:0051654]; mitochondrion distribution [GO:0048311]; Nebenkern assembly [GO:0007287]; oocyte dorsal/ventral axis specification [GO:0007310]; protein targeting [GO:0006605]; sperm mitochondrion organization [GO:0030382]; vesicle transport along microtubule [GO:0047496]	axon cytoplasm [GO:1904115]; cytoplasmic vesicle [GO:0031410]; mitochondrion [GO:0005739]	myosin binding [GO:0017022]; protein-macromolecule adaptor activity [GO:0030674]
TRINITY_DN8851_c0_g1	TRINITY_DN8851_c0_g1_i2.p1	sp|Q8N392|RHG18_HUMAN^sp|Q8N392|RHG18_HUMAN^Q:370-2088 H:67-660^57.002%ID^E:0^.^.	RHG18_HUMAN	748.06	298.847	629.549	297.55	282.477	276.312	41.334	38.1433	37.9285	33.6731	27.9419	27.4572	27.0404	22.8592	20.7373	15.6793	20.4649	21.222	14.4903	18.123	14.7946	5.07407	11.3152	9.86491	6.28215	9.00257	6.56136	RHG18_HUMAN	Rho GTPase-activating protein 18 (MacGAP) (Rho-type GTPase-activating protein 18)	arhgap18	ARHGAP18	Homo sapiens (Human)				regulation of actin cytoskeleton organization [GO:0032956]	regulation of actin cytoskeleton organization [GO:0032956]; regulation of actin filament polymerization [GO:0030833]; regulation of cell motility [GO:2000145]; regulation of cell shape [GO:0008360]; regulation of small GTPase mediated signal transduction [GO:0051056]; small GTPase-mediated signal transduction [GO:0007264]	cytoplasm [GO:0005737]; cytoplasmic microtubule [GO:0005881]; cytosol [GO:0005829]; nuclear speck [GO:0016607]; plasma membrane [GO:0005886]; ruffle [GO:0001726]	cadherin binding [GO:0045296]; GTPase activator activity [GO:0005096]
TRINITY_DN88543_c0_g1	TRINITY_DN88543_c0_g1_i1.p1	sp|Q5T619|ZN648_HUMAN^sp|Q5T619|ZN648_HUMAN^Q:580-1452 H:239-530^59.247%ID^E:3.13e-124^.^.`sp|Q5T619|ZN648_HUMAN^sp|Q5T619|ZN648_HUMAN^Q:604-1275 H:332-555^40.444%ID^E:4.34e-54^.^.`sp|Q5T619|ZN648_HUMAN^sp|Q5T619|ZN648_HUMAN^Q:775-1461 H:248-477^35.065%ID^E:4.36e-38^.^.`sp|Q5T619|ZN648_HUMAN^sp|Q5T619|ZN648_HUMAN^Q:592-963 H:441-565^38.4%ID^E:2.81e-21^.^.	ZN648_HUMAN	0	0.068231	0.279319	0.324114	0	0	0.672365	0.544794	1.44908	1.18951	0.587657	1.16958	1.57983	1.76291	1.78679	1.55512	1.12688	1.27323	3.10957	5.48771	4.31328	7.22435	4.69255	6.3159	9.51193	11.0465	11.4781	ZN648_HUMAN	Zinc finger protein 648	znf648	ZNF648	Homo sapiens (Human)				regulation of DNA-templated transcription [GO:0006355]	regulation of DNA-templated transcription [GO:0006355]	nucleus [GO:0005634]	DNA-binding transcription factor activity, RNA polymerase II-specific [GO:0000981]; RNA polymerase II cis-regulatory region sequence-specific DNA binding [GO:0000978]; zinc ion binding [GO:0008270]
TRINITY_DN8854_c0_g1	TRINITY_DN8854_c0_g1_i2.p1	sp|Q9C0C6|CIPC_HUMAN^sp|Q9C0C6|CIPC_HUMAN^Q:181-1128 H:31-379^31.092%ID^E:3.72e-26^.^.	CIPC_HUMAN	5.51383	1.91459	4.63653	14.707	20.1289	12.9892	8.32747	5.36861	6.75424	4.55636	2.47543	3.53068	5.07832	5.06489	5.95356	6.32963	5.37697	6.64292	5.21456	4.09031	2.60926	2.11316	2.06751	2.40509	0.905311	0.938103	0.882514	CIPC_HUMAN	CLOCK-interacting pacemaker (CLOCK-interacting circadian protein)	cipc	CIPC KIAA1737	Homo sapiens (Human)				negative regulation of circadian rhythm [GO:0042754]	negative regulation of circadian rhythm [GO:0042754]; negative regulation of DNA-templated transcription [GO:0045892]; rhythmic process [GO:0048511]	cytosol [GO:0005829]; nucleolus [GO:0005730]; nucleoplasm [GO:0005654]; nucleus [GO:0005634]
TRINITY_DN8854_c0_g2	TRINITY_DN8854_c0_g2_i1.p1	sp|Q62232|SIX2_MOUSE^sp|Q62232|SIX2_MOUSE^Q:1-870 H:1-296^82.432%ID^E:4.83e-146^.^.	SIX2_MOUSE	0	0	0	0	0	0	0	0	0	1.38729	0.53807	1.12226	5.09298	5.04028	7.15264	14.4426	14.1638	13.4146	11.0492	10.4997	8.80499	5.58247	7.4545	7.47349	8.06521	7.95243	7.97291	SIX2_MOUSE	Homeobox protein SIX2 (Sine oculis homeobox homolog 2)	six2	Six2	Mus musculus (Mouse)	DEVELOPMENTAL STAGE: First expressed at 8.5 dpc of embryo development in a restricted mesodermal subpopulation at the anterior hindbrain level. Expression of SIX2 in the developing limb begins at 11 dpc and is more pronounced ventrally. It progresses into the developing phalanges at 12.5 dpc. At 10.5 dpc expressed in the metanephric blastema, which signals the ureteric bud to evaginate from the Wolffian duct. At 11.5 dpc expressed at high levels in the dorsal anephric mesenchyme and is down-regulated where pretubular aggregates will form on the ventral side of the ureteric bud. At 14.5 dpc, expression persists in the peripheral mesenchyme of the renal cortex. At 9.5 dpc, expressed in the splanchnic mesoderm of the stomach anlage. By 10.5 dpc, expressed in the mesoderm of the posterior stomach. Expression is seen in the presumptive glandular stomach primordium at 11.5 dpc. At 12.5 dpc, becomes restricted to the mesenchyme of the antral region of the posterior stomach. At 14.5 dpc, expression remains in the antrum, just anterior to the pyloric sphincter. {ECO:0000269|PubMed:17036046, ECO:0000269|PubMed:19660448}.	INDUCTION: Down-regulated by CTNNB1 upon differentiation. Activated by TLX1 in the kidney and repressed by HOXA2 in the branchial arch and facial mesenchyme. {ECO:0000269|PubMed:18321982, ECO:0000269|PubMed:19716816, ECO:0000269|PubMed:22902740}.	TISSUE SPECIFICITY: Expressed in phalangeal tendons, in smooth muscle and in head and body mesenchyme.	anterior/posterior axis specification [GO:0009948]	anterior/posterior axis specification [GO:0009948]; cell migration [GO:0016477]; cell population proliferation [GO:0008283]; chondrocyte differentiation [GO:0002062]; condensed mesenchymal cell proliferation [GO:0072137]; embryonic cranial skeleton morphogenesis [GO:0048701]; embryonic digestive tract morphogenesis [GO:0048557]; embryonic skeletal system morphogenesis [GO:0048704]; epithelial cell differentiation [GO:0030855]; kidney development [GO:0001822]; mesenchymal cell differentiation involved in kidney development [GO:0072161]; mesenchymal stem cell maintenance involved in nephron morphogenesis [GO:0072038]; mesenchymal stem cell proliferation [GO:0097168]; mesenchymal to epithelial transition involved in metanephros morphogenesis [GO:0003337]; mesodermal cell fate specification [GO:0007501]; metanephros development [GO:0001656]; middle ear morphogenesis [GO:0042474]; negative regulation of epithelial cell differentiation [GO:0030857]; nephron development [GO:0072006]; nephron morphogenesis [GO:0072028]; positive regulation of chondrocyte proliferation [GO:1902732]; positive regulation of transcription by RNA polymerase II [GO:0045944]; protein import into nucleus [GO:0006606]; regulation of branching involved in ureteric bud morphogenesis [GO:0090189]; regulation of chondrocyte differentiation [GO:0032330]; regulation of ossification [GO:0030278]	nucleoplasm [GO:0005654]; nucleus [GO:0005634]	DNA-binding transcription activator activity, RNA polymerase II-specific [GO:0001228]; DNA-binding transcription factor activity [GO:0003700]; protein-containing complex binding [GO:0044877]; RNA polymerase II cis-regulatory region sequence-specific DNA binding [GO:0000978]; sequence-specific DNA binding [GO:0043565]; transcription factor binding [GO:0008134]
TRINITY_DN8854_c1_g3	TRINITY_DN8854_c1_g3_i1.p1	sp|P70178|SIX5_MOUSE^sp|P70178|SIX5_MOUSE^Q:301-834 H:74-250^71.91%ID^E:1.62e-89^.^.	SIX5_MOUSE	0.500034	0	0	1.89258	1.4407	0.889695	2.71556	1.20555	2.68389	1.36362	1.02473	0.830702	1.83093	1.32943	1.47785	1.72735	0.758692	1.445	0.085945	0.222266	0	0.260677	0	0.202603	0	0.188925	0	SIX5_MOUSE	Homeobox protein SIX5 (DM locus-associated homeodomain protein homolog) (Sine oculis homeobox homolog 5)	six5	Six5 Dmahp	Mus musculus (Mouse)				cell population proliferation [GO:0008283]	cell population proliferation [GO:0008283]; lens development in camera-type eye [GO:0002088]; Leydig cell proliferation [GO:0160024]; negative regulation of cell population proliferation [GO:0008285]; negative regulation of DNA-templated transcription [GO:0045892]; negative regulation of skeletal muscle satellite cell proliferation [GO:1902723]; positive regulation of transcription by RNA polymerase II [GO:0045944]; spermatid development [GO:0007286]	cytosol [GO:0005829]; Golgi apparatus [GO:0005794]; nucleoplasm [GO:0005654]; nucleus [GO:0005634]	DNA binding [GO:0003677]; DNA-binding transcription activator activity, RNA polymerase II-specific [GO:0001228]; RNA polymerase II cis-regulatory region sequence-specific DNA binding [GO:0000978]; sequence-specific DNA binding [GO:0043565]
TRINITY_DN8854_c2_g1	TRINITY_DN8854_c2_g1_i1.p1	sp|Q9HC58|NCKX3_HUMAN^sp|Q9HC58|NCKX3_HUMAN^Q:139-1740 H:56-604^60.573%ID^E:0^.^.	NCKX3_HUMAN	6.30974	2.67426	7.38324	6.34099	7.36197	6.59163	1.53836	1.58545	0.691087	0.296437	0.13811	0.241396	0.16368	0.115065	0.33872	0.332587	0.230345	0.083026	0.174059	0.134239	0.045591	0.349893	0.227707	0.492389	0.924684	0.577849	0.775693	NCKX3_HUMAN	Sodium/potassium/calcium exchanger 3 (Na(+)/K(+)/Ca(2+)-exchange protein 3) (Solute carrier family 24 member 3)	slc24a3	SLC24A3 NCKX3	Homo sapiens (Human)			TISSUE SPECIFICITY: Abundant in the brain (PubMed:11294880). Expressed at low levels in the aorta, uterus and intestine (PubMed:11294880). {ECO:0000269|PubMed:11294880}.	bone mineralization [GO:0030282]	bone mineralization [GO:0030282]; calcium ion transmembrane transport [GO:0070588]; intracellular calcium ion homeostasis [GO:0006874]; monoatomic ion transport [GO:0006811]; negative regulation of gene expression [GO:0010629]; positive regulation of gene expression [GO:0010628]; potassium ion transmembrane transport [GO:0071805]; sodium ion transmembrane transport [GO:0035725]; transport across blood-brain barrier [GO:0150104]	cell periphery [GO:0071944]; plasma membrane [GO:0005886]	calcium channel activity [GO:0005262]; calcium, potassium:sodium antiporter activity [GO:0008273]; symporter activity [GO:0015293]
TRINITY_DN8854_c6_g1	TRINITY_DN8854_c6_g1_i1.p1	sp|O42197|B2MG_ICTPU^sp|O42197|B2MG_ICTPU^Q:1-348 H:1-116^55.172%ID^E:1.2e-45^.^.	B2MG_ICTPU	93.1517	45.9324	100.87	61.4797	64.3695	81.1947	15.8449	22.2546	15.0177	15.5961	8.4362	13.0627	29.949	21.6603	29.2433	26.3925	39.3308	33.691	30.7054	23.8743	22.7665	13.39	20.7354	17.0392	12.807	16.125	18.093	B2MG_ICTPU	Beta-2-microglobulin	b2m	b2m	Ictalurus punctatus (Channel catfish) (Silurus punctatus)				antigen processing and presentation of peptide antigen via MHC class I [GO:0002474]	antigen processing and presentation of peptide antigen via MHC class I [GO:0002474]	extracellular region [GO:0005576]; MHC class I protein complex [GO:0042612]
TRINITY_DN8855_c0_g1	TRINITY_DN8855_c0_g1_i2.p1	sp|Q8K430|KLH17_RAT^sp|Q8K430|KLH17_RAT^Q:184-1236 H:89-455^33.243%ID^E:9.58e-43^.^.	KLH17_RAT	5.27714	2.54596	4.44699	13.1908	17.4792	9.25696	1.97574	1.62877	1.14654	1.42681	1.01589	1.45696	1.19081	1.99623	1.47656	1.97315	2.18454	2.41211	1.93511	1.19585	0.794983	0.487869	0.642299	0.381175	0.472712	0.625797	0.470677	KLH17_RAT	Kelch-like protein 17 (Actinfilin)	klhl17	Klhl17	Rattus norvegicus (Rat)			TISSUE SPECIFICITY: Brain specific. Broadly expressed in neurons of most regions of the brain. {ECO:0000269|PubMed:12063253}.	actin cytoskeleton organization [GO:0030036]	actin cytoskeleton organization [GO:0030036]; proteasome-mediated ubiquitin-dependent protein catabolic process [GO:0043161]; protein ubiquitination [GO:0016567]; regulation protein catabolic process at postsynapse [GO:0140252]	actin cytoskeleton [GO:0015629]; Cul3-RING ubiquitin ligase complex [GO:0031463]; cytoplasm [GO:0005737]; dendrite cytoplasm [GO:0032839]; glutamatergic synapse [GO:0098978]; neuronal cell body [GO:0043025]; postsynapse [GO:0098794]; postsynaptic density [GO:0014069]	actin filament binding [GO:0051015]; molecular adaptor activity [GO:0060090]; POZ domain binding [GO:0031208]; ubiquitin-like ligase-substrate adaptor activity [GO:1990756]
TRINITY_DN8856_c0_g1	TRINITY_DN8856_c0_g1_i1.p1	sp|Q7T2B9|MTPN_DANRE^sp|Q7T2B9|MTPN_DANRE^Q:1-351 H:1-118^68.644%ID^E:6.38e-54^.^.	MTPN_DANRE	100.472	25.3404	87.0419	159.723	150.593	130.014	144.126	131.525	134.818	152.867	111.189	115.446	152.845	145.775	185.139	144.323	176.176	188.777	149.976	142.643	111.773	76.9626	75.8145	71.6824	70.0819	131.887	81.0696	MTPN_DANRE	Myotrophin	mtpn	mtpn	Danio rerio (Zebrafish) (Brachydanio rerio)				regulation of barbed-end actin filament capping [GO:2000812]	regulation of barbed-end actin filament capping [GO:2000812]	cytoplasm [GO:0005737]; nucleus [GO:0005634]; perinuclear region of cytoplasm [GO:0048471]
TRINITY_DN88577_c0_g1	TRINITY_DN88577_c0_g1_i1.p1	sp|D4ACN8|PLRKT_RAT^sp|D4ACN8|PLRKT_RAT^Q:1-435 H:1-145^66.207%ID^E:9.74e-70^.^.	PLRKT_RAT	50.748	19.2285	50.3777	59.2123	53.5582	44.6486	28.6565	24.5534	17.3309	22.7901	20.1781	34.1199	24.1207	25.5196	30.0721	29.1249	31.1007	34.8219	22.1543	28.5018	27.2921	14.4293	16.9009	17.6468	14.8777	21.4311	15.1756	PLRKT_RAT	Plasminogen receptor (KT) (Plg-R(KT))	plgrkt	Plgrkt	Rattus norvegicus (Rat)			TISSUE SPECIFICITY: Expressed in adrenal medulla (pheochromocytoma). {ECO:0000269|PubMed:21795689}.	chemotaxis [GO:0006935]	chemotaxis [GO:0006935]; inflammatory response [GO:0006954]; positive regulation of plasminogen activation [GO:0010756]	plasma membrane [GO:0005886]
TRINITY_DN8858_c0_g1	TRINITY_DN8858_c0_g1_i2.p1	sp|Q0MQA6|NDUA7_PONPY^sp|Q0MQA6|NDUA7_PONPY^Q:79-387 H:6-113^65.741%ID^E:1.04e-44^.^.	NDUA7_PONPY	1.10691	0	3.99696	9.91013	16.6121	17.7288	45.3008	35.1418	32.9018	93.206	90.0146	93.6754	99.4047	100.214	123.676	135.346	131.053	121.223	120.79	132.523	107.794	124.447	121.288	138.273	162.737	157.842	152.553	NDUA7_PONPY	NADH dehydrogenase [ubiquinone] 1 alpha subcomplex subunit 7 (Complex I-B14.5a) (CI-B14.5a) (NADH-ubiquinone oxidoreductase subunit B14.5a)	ndufa7	NDUFA7	Pongo pygmaeus (Bornean orangutan)				mitochondrial electron transport, NADH to ubiquinone [GO:0006120]	mitochondrial electron transport, NADH to ubiquinone [GO:0006120]	mitochondrial inner membrane [GO:0005743]; respiratory chain complex I [GO:0045271]
TRINITY_DN885_c0_g1	TRINITY_DN885_c0_g1_i4.p2	sp|O60688|YPEL1_HUMAN^sp|O60688|YPEL1_HUMAN^Q:1-357 H:1-119^99.16%ID^E:5.15e-87^.^.	YPEL1_HUMAN	7.63095	4.39416	7.80512	14.1323	4.74298	6.00932	1.72331	3.54675	2.87189	1.06488	0	0.390788	1.39582	1.28599	3.3043	3.909	2.54958	2.4869	2.87897	1.52066	1.58059	2.67734	1.9011	0.678917	1.5684	0.308807	1.19051	YPEL1_HUMAN	Protein yippee-like 1	ypel1	YPEL1 FKSG3	Homo sapiens (Human)				#VALUE!		nucleus [GO:0005634]	metal ion binding [GO:0046872]
TRINITY_DN885_c1_g1	TRINITY_DN885_c1_g1_i3.p1	sp|Q9QXY7|XK_MOUSE^sp|Q9QXY7|XK_MOUSE^Q:115-1260 H:4-386^50.914%ID^E:2.11e-130^.^.	XK_MOUSE	23.8738	5.7846	19.0297	35.4132	44.2531	28.8002	2.81898	3.77046	1.52867	2.9469	1.77937	3.16845	3.69408	3.90464	3.82447	3.66223	4.15383	4.40072	5.20086	5.07737	4.66365	3.65436	3.77221	4.65051	5.05467	5.26196	5.14086	XK_MOUSE	Endoplasmic reticulum membrane adapter protein XK (Membrane transport protein XK) (XK homolog) (XK-related protein 1)	xk	Xk Xkh Xkr1 Xrg1	Mus musculus (Mouse)				amino acid transport [GO:0006865]	amino acid transport [GO:0006865]; intracellular calcium ion homeostasis [GO:0006874]; intracellular magnesium ion homeostasis [GO:0010961]; myelination [GO:0042552]; regulation of axon diameter [GO:0031133]; regulation of cell size [GO:0008361]; skeletal muscle fiber development [GO:0048741]	endoplasmic reticulum membrane [GO:0005789]; plasma membrane [GO:0005886]	protein-macromolecule adaptor activity [GO:0030674]
TRINITY_DN885_c2_g1	TRINITY_DN885_c2_g1_i2.p1	sp|Q5T0D9|TPRGL_HUMAN^sp|Q5T0D9|TPRGL_HUMAN^Q:196-834 H:59-272^50.467%ID^E:3.46e-85^.^.	TPRGL_HUMAN	52.643	24.9398	47.5977	11.5041	9.42572	8.4145	16.5208	16.2027	14.5744	6.15883	5.44096	6.61638	5.37399	3.876	2.72712	2.26282	2.02669	3.3908	1.1979	1.77017	1.01866	0.346014	0.641005	0.302558	0.822362	0.470242	0.252209	TPRGL_HUMAN	Tumor protein p63-regulated gene 1-like protein (Mossy fiber terminal-associated vertebrate-specific presynaptic protein) (Protein FAM79A)	tprg1l	TPRG1L FAM79A MOVER	Homo sapiens (Human)				calcineurin-NFAT signaling cascade [GO:0033173]	calcineurin-NFAT signaling cascade [GO:0033173]; negative regulation of synaptic transmission [GO:0050805]; regulation of synaptic transmission, glutamatergic [GO:0051966]; synaptic vesicle docking [GO:0016081]	calyx of Held [GO:0044305]; cytoplasm [GO:0005737]; extracellular exosome [GO:0070062]; presynaptic active zone [GO:0048786]; synaptic vesicle [GO:0008021]; synaptic vesicle membrane [GO:0030672]	calmodulin binding [GO:0005516]; identical protein binding [GO:0042802]
TRINITY_DN885_c3_g1	TRINITY_DN885_c3_g1_i1.p1	sp|O54786|DFFA_MOUSE^sp|O54786|DFFA_MOUSE^Q:7-876 H:14-306^45.302%ID^E:1.2e-68^.^.	DFFA_MOUSE	0.965278	0.226486	0.116204	35.6863	33.7801	28.6304	11.1878	14.3585	12.0427	10.4357	8.79494	12.0357	10.2888	9.2705	9.04225	8.04364	8.46718	8.49321	3.09927	3.90663	3.21373	0.670514	1.17416	1.39165	0.550973	1.13731	1.44533	DFFA_MOUSE	DNA fragmentation factor subunit alpha (DNA fragmentation factor 45 kDa subunit) (DFF-45) (Inhibitor of CAD) (ICAD)	dffa	Dffa Icad	Mus musculus (Mouse)				apoptotic DNA fragmentation [GO:0006309]	apoptotic DNA fragmentation [GO:0006309]; chaperone-mediated protein folding [GO:0061077]; negative regulation of apoptotic DNA fragmentation [GO:1902511]; negative regulation of execution phase of apoptosis [GO:1900118]; positive regulation of apoptotic process [GO:0043065]; thymocyte apoptotic process [GO:0070242]	chromatin [GO:0000785]; cytosol [GO:0005829]; nucleus [GO:0005634]; plasma membrane [GO:0005886]; protein-containing complex [GO:0032991]	deoxyribonuclease inhibitor activity [GO:0060703]; protein domain specific binding [GO:0019904]; protein folding chaperone [GO:0044183]
TRINITY_DN885_c4_g1	TRINITY_DN885_c4_g1_i1.p1	sp|Q802A9|FGFP2_CHICK^sp|Q802A9|FGFP2_CHICK^Q:7-639 H:1-208^33.945%ID^E:9.09e-31^.^.	FGFP2_CHICK	4.02874	1.28921	1.32847	14.1851	0.574225	9.13725	0.282462	4.2171	1.19492	0.440711	0	0	0.57156	0.399099	1.93162	2.53677	5.83735	6.81566	5.89604	8.28255	7.04301	2.68365	5.52246	5.09943	8.66652	3.68176	4.53063	FGFP2_CHICK	Fibroblast growth factor-binding protein 2 (FGF-BP2) (FGF-binding protein 2) (FGFBP-2)	fgfbp2	FGFBP2	Gallus gallus (Chicken)				cell-cell signaling [GO:0007267]	cell-cell signaling [GO:0007267]	extracellular region [GO:0005576]	growth factor binding [GO:0019838]
TRINITY_DN8860_c0_g1	TRINITY_DN8860_c0_g1_i2.p1	sp|Q60HD2|ATLA1_MACFA^sp|Q60HD2|ATLA1_MACFA^Q:1-1677 H:1-557^82.648%ID^E:0^.^.	ATLA1_MACFA	0.937753	0.116862	0.836719	6.09952	4.75194	8.31611	1.68144	1.19931	2.37323	1.38832	1.76065	0.474609	0.943102	0.544875	1.06463	2.78528	2.43291	2.08731	5.28681	6.11341	5.67452	2.33281	2.80813	3.76583	2.6276	2.44016	2.28693	ATLA1_MACFA	Atlastin-1 (EC 3.6.5.-)	atl1	ATL1 QflA-10403	Macaca fascicularis (Crab-eating macaque) (Cynomolgus monkey)				axonogenesis [GO:0007409]	axonogenesis [GO:0007409]; endoplasmic reticulum membrane fusion [GO:0016320]; endoplasmic reticulum tubular network membrane organization [GO:1990809]	axon [GO:0030424]; endoplasmic reticulum [GO:0005783]; endoplasmic reticulum membrane [GO:0005789]; endoplasmic reticulum tubular network [GO:0071782]; endoplasmic reticulum tubular network membrane [GO:0098826]; Golgi apparatus [GO:0005794]; Golgi cis cisterna membrane [GO:1990674]; Golgi membrane [GO:0000139]	GTP binding [GO:0005525]; GTPase-dependent fusogenic activity [GO:0140523]; identical protein binding [GO:0042802]
TRINITY_DN8863_c0_g1	TRINITY_DN8863_c0_g1_i1.p1	sp|Q568B8|TOR4A_DANRE^sp|Q568B8|TOR4A_DANRE^Q:139-1356 H:19-409^60.442%ID^E:6e-150^.^.	TOR4A_DANRE	0	0	0	0	0	0	0.827348	1.43904	1.5761	1.47042	1.40626	0.936954	2.27575	1.97098	1.47281	1.076	1.01247	1.78931	0.72469	0.932968	0.570964	0.534979	0.542053	0.341674	0.616816	0.373571	0.328862	TOR4A_DANRE	Torsin-4A (Torsin family 4 member A)	tor4a	tor4a zgc:110567	Danio rerio (Zebrafish) (Brachydanio rerio)				#VALUE!		endoplasmic reticulum lumen [GO:0005788]; membrane [GO:0016020]; nuclear envelope [GO:0005635]	ATP binding [GO:0005524]; ATP hydrolysis activity [GO:0016887]
TRINITY_DN88657_c0_g2	TRINITY_DN88657_c0_g2_i12.p1	sp|Q8R121|ZPI_MOUSE^sp|Q8R121|ZPI_MOUSE^Q:106-1281 H:79-446^35.623%ID^E:7.09e-72^.^.	ZPI_MOUSE	0	0	0	0	0	0	4.31565	3.11985	2.67176	71.2827	44.6978	44.7035	41.4753	39.4496	22.1522	10.127	11.1958	12.5866	2.90193	2.69998	2.36395	0.412973	0.871789	1.20458	0.545561	0.283019	0.544606	ZPI_MOUSE	Protein Z-dependent protease inhibitor (PZ-dependent protease inhibitor) (PZI) (Serpin A10)	serpina10	Serpina10 Zpi	Mus musculus (Mouse)			TISSUE SPECIFICITY: Detectable in liver, but not in heart, brain, spleen, lung, kidney, skeletal muscle or testes. {ECO:0000269|PubMed:11372680}.	blood coagulation [GO:0007596]	blood coagulation [GO:0007596]; liver regeneration [GO:0097421]	extracellular space [GO:0005615]	heparin binding [GO:0008201]; serine-type endopeptidase inhibitor activity [GO:0004867]
TRINITY_DN88666_c1_g3	TRINITY_DN88666_c1_g3_i4.p1	sp|M9PF61|ALDR_DROME^sp|M9PF61|ALDR_DROME^Q:10-948 H:38-348^53.355%ID^E:9.96e-104^.^.	ALDR_DROME	1.14891	54.7081	3.16857	0	0	0	0.251878	0	0.917884	0	0	1.78842	0	0	0.264102	0.076098	0	0	0	0	0	0.435267	0.269052	0	0	0	0.422075	ALDR_DROME	Aldo-keto reductase 1B (EC 1.1.1.21) (EC 1.1.1.300) (EC 1.1.1.372) (EC 1.1.1.54) (Aldose reductase) (dAR1)	ar1	Ar1 Akr1B CG6084	Drosophila melanogaster (Fruit fly)	DEVELOPMENTAL STAGE: Expressed in both germline and somatic cells in the follicle during oogenesis. {ECO:0000269|PubMed:38283991}.	INDUCTION: By oral infection with Gram-negative bacteria; induced in hemocytes but not in the fat body. {ECO:0000269|PubMed:31350199}.		D-glucuronate catabolic process to D-xylulose 5-phosphate [GO:0019640]	D-glucuronate catabolic process to D-xylulose 5-phosphate [GO:0019640]; fructose biosynthetic process [GO:0046370]; polyol biosynthetic process [GO:0046173]; sorbitol biosynthetic process [GO:0006061]	cytosol [GO:0005829]; extracellular space [GO:0005615]; mitochondrion [GO:0005739]; nucleoplasm [GO:0005654]	aldose reductase (NADPH) activity [GO:0004032]; all-trans-retinol dehydrogenase (NADP+) activity [GO:0052650]; allyl-alcohol dehydrogenase activity [GO:0047655]; glycerol dehydrogenase (NADP+) activity [GO:0047956]; indanol dehydrogenase activity [GO:0047718]; L-glucuronate reductase activity [GO:0047939]; prostaglandin H2 endoperoxidase reductase activity [GO:0036130]
TRINITY_DN88666_c1_g5	TRINITY_DN88666_c1_g5_i2.p1	sp|M9PF61|ALDR_DROME^sp|M9PF61|ALDR_DROME^Q:256-1194 H:38-348^52.077%ID^E:2.91e-100^.^.	ALDR_DROME	3.51742	0.169098	0	0	0	0	0.192581	0	1.09357	0	3.64349	0	0	0	0.067231	0	0	0	0	0	0	0.055473	0.514977	0	0	0	0	ALDR_DROME	Aldo-keto reductase 1B (EC 1.1.1.21) (EC 1.1.1.300) (EC 1.1.1.372) (EC 1.1.1.54) (Aldose reductase) (dAR1)	ar1	Ar1 Akr1B CG6084	Drosophila melanogaster (Fruit fly)	DEVELOPMENTAL STAGE: Expressed in both germline and somatic cells in the follicle during oogenesis. {ECO:0000269|PubMed:38283991}.	INDUCTION: By oral infection with Gram-negative bacteria; induced in hemocytes but not in the fat body. {ECO:0000269|PubMed:31350199}.		D-glucuronate catabolic process to D-xylulose 5-phosphate [GO:0019640]	D-glucuronate catabolic process to D-xylulose 5-phosphate [GO:0019640]; fructose biosynthetic process [GO:0046370]; polyol biosynthetic process [GO:0046173]; sorbitol biosynthetic process [GO:0006061]	cytosol [GO:0005829]; extracellular space [GO:0005615]; mitochondrion [GO:0005739]; nucleoplasm [GO:0005654]	aldose reductase (NADPH) activity [GO:0004032]; all-trans-retinol dehydrogenase (NADP+) activity [GO:0052650]; allyl-alcohol dehydrogenase activity [GO:0047655]; glycerol dehydrogenase (NADP+) activity [GO:0047956]; indanol dehydrogenase activity [GO:0047718]; L-glucuronate reductase activity [GO:0047939]; prostaglandin H2 endoperoxidase reductase activity [GO:0036130]
TRINITY_DN8866_c0_g1	TRINITY_DN8866_c0_g1_i1.p1	sp|Q16678|CP1B1_HUMAN^sp|Q16678|CP1B1_HUMAN^Q:157-1548 H:52-523^52.754%ID^E:0^.^.	CP1B1_HUMAN	0	0	0	0	0	0	0	0	0	0	0	0.056506	1.15094	1.17612	1.14165	2.13527	2.60765	3.01641	1.83442	2.35956	2.40525	0.328006	0.228611	0.528542	0.260029	0.495827	0.237348	CP1B1_HUMAN	Cytochrome P450 1B1 (EC 1.14.14.1) (CYPIB1) (Hydroperoxy icosatetraenoate dehydratase) (EC 4.2.1.152)	cyp1b1	CYP1B1	Homo sapiens (Human)		INDUCTION: By polycyclic aromatic hydrocarbons (PAH) and 2,3,7,8-tetrachlorodibenzo-p-dioxin (TCDD). {ECO:0000269|PubMed:8175734}.	TISSUE SPECIFICITY: Expressed in heart, brain, lung, skeletal muscle, kidney, spleen, thymus, prostate, testis, ovary, small intestine, colon, and peripheral blood leukocytes (PubMed:8175734). Expressed in retinal endothelial cells and umbilical vein endothelial cells (at protein level) (PubMed:19005183). {ECO:0000269|PubMed:19005183, ECO:0000269|PubMed:8175734}.	angiogenesis [GO:0001525]	angiogenesis [GO:0001525]; arachidonate metabolic process [GO:0019369]; benzene-containing compound metabolic process [GO:0042537]; blood vessel endothelial cell migration [GO:0043534]; blood vessel morphogenesis [GO:0048514]; cell adhesion [GO:0007155]; cellular response to hydrogen peroxide [GO:0070301]; collagen fibril organization [GO:0030199]; endothelial cell migration [GO:0043542]; endothelial cell-cell adhesion [GO:0071603]; epoxygenase P450 pathway [GO:0019373]; estrogen metabolic process [GO:0008210]; intrinsic apoptotic signaling pathway in response to oxidative stress [GO:0008631]; membrane lipid catabolic process [GO:0046466]; negative regulation of cell adhesion mediated by integrin [GO:0033629]; negative regulation of cell migration [GO:0030336]; negative regulation of cell population proliferation [GO:0008285]; negative regulation of NF-kappaB transcription factor activity [GO:0032088]; nitric oxide biosynthetic process [GO:0006809]; omega-hydroxylase P450 pathway [GO:0097267]; positive regulation of angiogenesis [GO:0045766]; positive regulation of apoptotic process [GO:0043065]; positive regulation of receptor signaling pathway via JAK-STAT [GO:0046427]; positive regulation of vascular endothelial growth factor production [GO:0010575]; regulation of reactive oxygen species metabolic process [GO:2000377]; response to toxic substance [GO:0009636]; retinal blood vessel morphogenesis [GO:0061304]; retinal metabolic process [GO:0042574]; retinol metabolic process [GO:0042572]; steroid metabolic process [GO:0008202]; sterol metabolic process [GO:0016125]; toxin metabolic process [GO:0009404]; trabecular meshwork development [GO:0002930]; xenobiotic metabolic process [GO:0006805]	endoplasmic reticulum membrane [GO:0005789]; intracellular membrane-bounded organelle [GO:0043231]; mitochondrion [GO:0005739]	estrogen 16-alpha-hydroxylase activity [GO:0101020]; estrogen 2-hydroxylase activity [GO:0101021]; heme binding [GO:0020037]; hydroperoxy icosatetraenoate dehydratase activity [GO:0106256]; iron ion binding [GO:0005506]; monooxygenase activity [GO:0004497]; oxidoreductase activity, acting on paired donors, with incorporation or reduction of molecular oxygen, NAD(P)H as one donor, and incorporation of one atom of oxygen [GO:0016709]; oxidoreductase activity, acting on paired donors, with incorporation or reduction of molecular oxygen, reduced flavin or flavoprotein as one donor, and incorporation of one atom of oxygen [GO:0016712]; testosterone 6-beta-hydroxylase activity [GO:0050649]
TRINITY_DN88674_c0_g1	TRINITY_DN88674_c0_g1_i6.p1	sp|Q9H237|PORCN_HUMAN^sp|Q9H237|PORCN_HUMAN^Q:1-1383 H:1-460^68.113%ID^E:0^.^.	PORCN_HUMAN	1.23112	0.506726	2.0749	5.24643	5.20597	3.89659	1.043	0.247744	0.467963	0.286885	0.187073	0.718281	2.88575	3.37858	5.21445	4.74919	4.83475	4.84125	2.63947	2.66953	2.66076	1.0437	1.10166	0.833335	1.05295	1.24975	0.870551	PORCN_HUMAN	Protein-serine O-palmitoleoyltransferase porcupine (EC 2.3.1.250) (Protein MG61)	porcn	PORCN MG61 PORC PPN	Homo sapiens (Human)			TISSUE SPECIFICITY: Isoform 1 is expressed in fetal brain, brain, amygdala, caudate nucleus, cerebellum, hippocampus, pituitary, thalamus, heart, skeletal muscle and testis. Isoform 4 is expressed in amygdala, corpus callosum, hippocampus, spinal cord, kidney, liver, lung, spleen, uterus, testis. Isoform 2 and isoform 3 are expressed in substantia negra, spinal cord, heart and lung. {ECO:0000269|PubMed:12034504}.	glycoprotein metabolic process [GO:0009100]	glycoprotein metabolic process [GO:0009100]; lipid modification [GO:0030258]; protein lipidation [GO:0006497]; protein palmitoleylation [GO:0045234]; regulation of postsynaptic membrane neurotransmitter receptor levels [GO:0099072]; Wnt protein secretion [GO:0061355]; Wnt signaling pathway [GO:0016055]	AMPA glutamate receptor complex [GO:0032281]; endoplasmic reticulum [GO:0005783]; endoplasmic reticulum membrane [GO:0005789]; glutamatergic synapse [GO:0098978]; membrane [GO:0016020]	palmitoleoyltransferase activity [GO:1990698]; Wnt-protein binding [GO:0017147]
TRINITY_DN8867_c0_g1	TRINITY_DN8867_c0_g1_i1.p1	sp|Q5IS35|TPC_MACFA^sp|Q5IS35|TPC_MACFA^Q:4-399 H:181-306^36.296%ID^E:8.89e-18^.^.	TPC_MACFA	0.197437	21.4437	0	0	0	0	0	0	0	0	0	1.11653	0	0	0	0	0	0	0	0	0	0	0.253998	0	0	0	1.07871	TPC_MACFA	Mitochondrial thiamine pyrophosphate carrier (Solute carrier family 25 member 19)	slc25a19	SLC25A19	Macaca fascicularis (Crab-eating macaque) (Cynomolgus monkey)				thiamine pyrophosphate transmembrane transport [GO:0030974]	thiamine pyrophosphate transmembrane transport [GO:0030974]	mitochondrial membrane [GO:0031966]; mitochondrion [GO:0005739]	antiporter activity [GO:0015297]; thiamine pyrophosphate transmembrane transporter activity [GO:0090422]
TRINITY_DN8867_c2_g3	TRINITY_DN8867_c2_g3_i1.p1	sp|Q5IS35|TPC_MACFA^sp|Q5IS35|TPC_MACFA^Q:4-759 H:5-243^38.039%ID^E:6e-46^.^.`sp|Q5IS35|TPC_MACFA^sp|Q5IS35|TPC_MACFA^Q:55-609 H:123-309^25.381%ID^E:3.45e-10^.^.	TPC_MACFA	4.5307	0	0	0	0	0	0	0	0	0.575773	3.75067	0.130175	0	0	0	0	0	0	0	0	0	0	0	0	0	0	0	TPC_MACFA	Mitochondrial thiamine pyrophosphate carrier (Solute carrier family 25 member 19)	slc25a19	SLC25A19	Macaca fascicularis (Crab-eating macaque) (Cynomolgus monkey)				thiamine pyrophosphate transmembrane transport [GO:0030974]	thiamine pyrophosphate transmembrane transport [GO:0030974]	mitochondrial membrane [GO:0031966]; mitochondrion [GO:0005739]	antiporter activity [GO:0015297]; thiamine pyrophosphate transmembrane transporter activity [GO:0090422]
TRINITY_DN8869_c0_g1	TRINITY_DN8869_c0_g1_i3.p1	sp|Q9NJH0|EF1G_DROME^sp|Q9NJH0|EF1G_DROME^Q:1-969 H:1-325^84.308%ID^E:2.5e-174^.^.	EF1G_DROME	11.3225	92.9879	45.517	0	0	0	0.876698	0.466589	16.3665	0.47427	5.23918	3.05084	0.076556	0	0.801859	0.350686	0	0	0.778415	0	0.085457	2.01596	1.36381	0	0	0.150347	1.26738	EF1G_DROME	Elongation factor 1-gamma (EF1gamma) (eEF-1B gamma)	eef1gamma	eEF1gamma Ef1g CG11901	Drosophila melanogaster (Fruit fly)	DEVELOPMENTAL STAGE: Produced both maternally and zygotically (PubMed:19841092). Ubiquitously expressed during embryogenesis accumulating at the posterior pole with an anterior to posterior gradient in the early blastoderm (at protein level) (PubMed:19841092). {ECO:0000269|PubMed:19841092}.	INDUCTION: Produces at least 2 transcripts by alternative transcriptional initiation encoding identical proteins; one of these transcripts (EF1gamma-RA) is induced by ecdysone signaling during pupation. {ECO:0000269|PubMed:19841092}.		regulation of organelle transport along microtubule [GO:1902513]	regulation of organelle transport along microtubule [GO:1902513]; translational elongation [GO:0006414]	cytoplasm [GO:0005737]; cytoskeleton [GO:0005856]; eukaryotic translation elongation factor 1 complex [GO:0005853]; nucleus [GO:0005634]	microtubule binding [GO:0008017]; translation elongation factor activity [GO:0003746]
TRINITY_DN8869_c0_g2	TRINITY_DN8869_c0_g2_i1.p1	sp|Q9NJH0|EF1G_DROME^sp|Q9NJH0|EF1G_DROME^Q:1-651 H:1-217^94.47%ID^E:4.09e-148^.^.	EF1G_DROME	8.19149	4.3394	11.9218	0	0	0	0.277209	0.827927	3.18378	0.576772	7.19752	1.29964	0	0	0.145801	0	0	0	0	0	0	0	0.651897	0.27811	0	0	0.584848	EF1G_DROME	Elongation factor 1-gamma (EF1gamma) (eEF-1B gamma)	eef1gamma	eEF1gamma Ef1g CG11901	Drosophila melanogaster (Fruit fly)	DEVELOPMENTAL STAGE: Produced both maternally and zygotically (PubMed:19841092). Ubiquitously expressed during embryogenesis accumulating at the posterior pole with an anterior to posterior gradient in the early blastoderm (at protein level) (PubMed:19841092). {ECO:0000269|PubMed:19841092}.	INDUCTION: Produces at least 2 transcripts by alternative transcriptional initiation encoding identical proteins; one of these transcripts (EF1gamma-RA) is induced by ecdysone signaling during pupation. {ECO:0000269|PubMed:19841092}.		regulation of organelle transport along microtubule [GO:1902513]	regulation of organelle transport along microtubule [GO:1902513]; translational elongation [GO:0006414]	cytoplasm [GO:0005737]; cytoskeleton [GO:0005856]; eukaryotic translation elongation factor 1 complex [GO:0005853]; nucleus [GO:0005634]	microtubule binding [GO:0008017]; translation elongation factor activity [GO:0003746]
TRINITY_DN8869_c1_g1	TRINITY_DN8869_c1_g1_i3.p1	sp|Q8N8Z6|DCBD1_HUMAN^sp|Q8N8Z6|DCBD1_HUMAN^Q:157-1269 H:38-417^40.625%ID^E:3.49e-84^.^.	DCBD1_HUMAN	3.86138	2.11706	4.7607	10.4781	13.4685	12.9097	1.70814	1.71603	1.21551	7.03762	3.88636	6.83872	6.97795	6.73159	6.0649	3.38107	3.47588	3.50304	1.77577	1.73073	1.56251	0.799707	0.943946	0.613491	0.650329	0.983098	1.3036	DCBD1_HUMAN	Discoidin, CUB and LCCL domain-containing protein 1	dcbld1	DCBLD1	Homo sapiens (Human)				#VALUE!		plasma membrane [GO:0005886]	signaling receptor activity [GO:0038023]
TRINITY_DN886_c0_g1	TRINITY_DN886_c0_g1_i10.p1	sp|Q5HYK7|SH319_HUMAN^sp|Q5HYK7|SH319_HUMAN^Q:2458-3093 H:570-787^47.059%ID^E:3.41e-55^.^.`sp|Q5HYK7|SH319_HUMAN^sp|Q5HYK7|SH319_HUMAN^Q:2431-3084 H:478-715^29.762%ID^E:9.55e-28^.^.`sp|Q5HYK7|SH319_HUMAN^sp|Q5HYK7|SH319_HUMAN^Q:2467-2637 H:732-788^42.105%ID^E:7.38e-09^.^.	SH319_HUMAN	129.781	56.4698	115.285	119.581	104.141	102.429	67.5401	67.2938	51.988	30.0965	25.3832	27.8423	13.831	12.5477	15.0197	14.1223	13.139	15.9303	6.03746	5.62531	5.43599	2.5339	3.16903	2.3488	2.32358	2.56588	2.28581	SH319_HUMAN	SH3 domain-containing protein 19 (ADAM-binding protein Eve-1) (EEN-binding protein) (EBP)	sh3d19	SH3D19	Homo sapiens (Human)			TISSUE SPECIFICITY: Widely expressed with highest levels in heart, skeletal muscle, kidney, liver, placenta, small intestine and lung. Expressed at low levels in colon, thymus, spleen and leukocytes. {ECO:0000269|PubMed:15280379}.	cytoskeleton organization [GO:0007010]	cytoskeleton organization [GO:0007010]; positive regulation of membrane protein ectodomain proteolysis [GO:0051044]; regulation of cell morphogenesis [GO:0022604]	cytosol [GO:0005829]; nucleoplasm [GO:0005654]; plasma membrane [GO:0005886]	proline-rich region binding [GO:0070064]
TRINITY_DN886_c28_g1	TRINITY_DN886_c28_g1_i1.p1	sp|Q9N0J9|CD81_SAGOE^sp|Q9N0J9|CD81_SAGOE^Q:10-639 H:3-233^47.619%ID^E:5.93e-50^.^.	CD81_SAGOE	0	0	0	0	0	0	0	0	0.166547	0	0	0	0.55746	2.06531	1.44896	2.84676	3.12149	6.7888	6.44931	5.48648	3.74617	2.85555	2.63887	3.7317	1.88429	2.1819	3.13837	CD81_SAGOE	CD81 protein (CD antigen CD81)	cd81	CD81	Saguinus oedipus (Cotton-top tamarin)				CD4-positive, alpha-beta T cell costimulation [GO:0035783]	CD4-positive, alpha-beta T cell costimulation [GO:0035783]; cellular response to low-density lipoprotein particle stimulus [GO:0071404]; humoral immune response mediated by circulating immunoglobulin [GO:0002455]; immunological synapse formation [GO:0001771]; macrophage fusion [GO:0034238]; myoblast fusion involved in skeletal muscle regeneration [GO:0014905]; osteoclast fusion [GO:0072675]; positive regulation of B cell activation [GO:0050871]; positive regulation of B cell receptor signaling pathway [GO:0050861]; positive regulation of CD4-positive, alpha-beta T cell proliferation [GO:2000563]; positive regulation of inflammatory response to antigenic stimulus [GO:0002863]; positive regulation of MAPK cascade [GO:0043410]; positive regulation of protein exit from endoplasmic reticulum [GO:0070863]; positive regulation of receptor clustering [GO:1903911]; positive regulation of T cell activation via T cell receptor contact with antigen bound to MHC molecule on antigen presenting cell [GO:2001190]; positive regulation of T cell receptor signaling pathway [GO:0050862]; positive regulation of T-helper 2 cell cytokine production [GO:2000553]; protein localization to plasma membrane [GO:0072659]; receptor internalization [GO:0031623]; regulation of macrophage migration [GO:1905521]	basolateral plasma membrane [GO:0016323]; immunological synapse [GO:0001772]; membrane [GO:0016020]; plasma membrane [GO:0005886]; tetraspanin-enriched microdomain [GO:0097197]	cholesterol binding [GO:0015485]; integrin binding [GO:0005178]
TRINITY_DN8871_c0_g1	TRINITY_DN8871_c0_g1_i1.p1	sp|Q8HY17|REL3_PIG^sp|Q8HY17|REL3_PIG^Q:127-384 H:25-140^33.621%ID^E:1.62e-12^.^.	REL3_PIG	0	0	0	0	3.00406	2.20986	0	1.78993	1.81149	0.313166	2.3731	1.03869	9.52872	21.8375	6.08908	2.12931	2.53246	3.4385	2.28946	3.34971	2.43155	0.26202	0	0.899682	1.10509	0.547557	0.783668	REL3_PIG	Relaxin-3 (Insulin-like peptide INSL7) (Insulin-like peptide 7) [Cleaved into: Relaxin-3 B chain; Relaxin-3 A chain]	rln3	RLN3 INSL7	Sus scrofa (Pig)				#VALUE!		extracellular region [GO:0005576]	G protein-coupled receptor binding [GO:0001664]; hormone activity [GO:0005179]
TRINITY_DN88728_c0_g1	TRINITY_DN88728_c0_g1_i1.p2	sp|Q9VIM5|ARPC2_DROME^sp|Q9VIM5|ARPC2_DROME^Q:1-906 H:1-299^46.026%ID^E:4.31e-93^.^.	ARPC2_DROME	0	0	0	0	0	0	0	0	0.109322	0	0.204036	0	0.364236	2.80725	0	0	0	0	0	0	0	0.155599	0	0	0.246572	0.932415	0.604045	ARPC2_DROME	Actin-related protein 2/3 complex subunit 2 (Arp2/3 complex 34 kDa subunit) (p34-ARC)	arpc2	Arpc2 Arc-p34 CG10954	Drosophila melanogaster (Fruit fly)				actin filament polymerization [GO:0030041]	actin filament polymerization [GO:0030041]; Arp2/3 complex-mediated actin nucleation [GO:0034314]; cell projection assembly [GO:0030031]; cortical actin cytoskeleton organization [GO:0030866]; regulation of cell shape [GO:0008360]	apical cortex [GO:0045179]; Arp2/3 protein complex [GO:0005885]	actin filament binding [GO:0051015]; structural constituent of cytoskeleton [GO:0005200]
TRINITY_DN8873_c0_g1	TRINITY_DN8873_c0_g1_i2.p1	sp|Q9BYM8|HOIL1_HUMAN^sp|Q9BYM8|HOIL1_HUMAN^Q:34-1509 H:6-497^53.119%ID^E:1.53e-160^.^.	HOIL1_HUMAN	6.58467	2.68671	8.37778	19.8448	16.9052	14.6999	2.56886	3.35598	1.77179	1.67241	0.936443	0.692648	0.636945	0.8721	1.16647	0.353488	0.597079	0.795314	0.20822	0.214284	0.054612	0.041889	0.194625	0.343599	0.265661	0.23021	0.177654	HOIL1_HUMAN	RanBP-type and C3HC4-type zinc finger-containing protein 1 (EC 2.3.2.31) (HBV-associated factor 4) (Heme-oxidized IRP2 ubiquitin ligase 1) (HOIL-1) (Hepatitis B virus X-associated protein 4) (RING finger protein 54) (RING-type E3 ubiquitin transferase HOIL-1) (Ubiquitin-conjugating enzyme 7-interacting protein 3)	rbck1	RBCK1 C20orf18 RNF54 UBCE7IP3 XAP3 XAP4	Homo sapiens (Human)		INDUCTION: By viral transfection. {ECO:0000269|PubMed:18711448}.		defense response to bacterium [GO:0042742]	defense response to bacterium [GO:0042742]; negative regulation of necroptotic process [GO:0060546]; negative regulation of NF-kappaB transcription factor activity [GO:0032088]; positive regulation of canonical NF-kappaB signal transduction [GO:0043123]; positive regulation of extrinsic apoptotic signaling pathway [GO:2001238]; positive regulation of NF-kappaB transcription factor activity [GO:0051092]; positive regulation of non-canonical NF-kappaB signal transduction [GO:1901224]; proteasome-mediated ubiquitin-dependent protein catabolic process [GO:0043161]; protein linear polyubiquitination [GO:0097039]; protein polyubiquitination [GO:0000209]; T cell receptor signaling pathway [GO:0050852]	cytosol [GO:0005829]; LUBAC complex [GO:0071797]	identical protein binding [GO:0042802]; protein sequestering activity [GO:0140311]; transcription coactivator activity [GO:0003713]; ubiquitin binding [GO:0043130]; ubiquitin ligase activator activity [GO:1990757]; ubiquitin-protein transferase activity [GO:0004842]; zinc ion binding [GO:0008270]
TRINITY_DN88749_c0_g1	TRINITY_DN88749_c0_g1_i2.p1	sp|Q9VI13|PAK_DROME^sp|Q9VI13|PAK_DROME^Q:1-1023 H:1-342^77.429%ID^E:6.3e-103^.^.	PAK_DROME	1.19791	11.5128	0.763461	0	0	0	0	0	2.76629	0.059113	4.06462	0.403563	0	0	0	0.10299	0	0	0.048556	0	0.063763	0.195522	0.181595	0	0	0	0.141659	PAK_DROME	Serine/threonine-protein kinase Pak (EC 2.7.11.1)	pak	Pak DPAK Dpak1 CG10295	Drosophila melanogaster (Fruit fly)	DEVELOPMENTAL STAGE: Widely expressed throughout embryonic development, with some cells showing increased levels (at protein level). Such an increased level is observed in stage 11 in the epidermal cells immediately flanking the amnioserosa. This increase is particularly pronounced in stage 14 embryos around the time of dorsal closure initiation. Dorsal epidermal cells in the first row of cells adjacent to the amnioserosa show increased expression levels relative to the rest of the epidermis, with at least two cells flanking each segment border having particularly high levels. During dorsal closure, accumulates in the cells of the leading edge (at protein level). Expression is also higher in the abdominal segments than in the thorax, but in later embryos increased RNA levels are seen in the thorax and in more ventrally located epidermal cells flanking the segment borders. Following the completion of dorsal closure, high expression levels were detected in the dorsal vessel, in the central nervous system and in the epidermal cells at 3 thoracic muscle attachment sites in the epidermis. At the end of embryogenesis, elevated transcript levels are seen in muscle attachment sites throughout the epidermis (PubMed:8628256). In the optic lobes of third instar larvae, strongly expressed in the lamina and medulla neuropils, corresponding to the growth cones and axons of R cells, and weakly expressed in R cell bodies and medulla neurons (at protein level) (PubMed:10399914). This distribution matches that of its interaction partner dock/dreadlocks (PubMed:10399914). {ECO:0000269|PubMed:10399914, ECO:0000269|PubMed:8628256}.			autophagic cell death [GO:0048102]	autophagic cell death [GO:0048102]; axon guidance [GO:0007411]; cell adhesion [GO:0007155]; cell migration [GO:0016477]; cellular response to starvation [GO:0009267]; dorsal closure [GO:0007391]; dorsal closure, spreading of leading edge cells [GO:0007395]; imaginal disc-derived leg morphogenesis [GO:0007480]; intracellular signal transduction [GO:0035556]; positive regulation of synaptic assembly at neuromuscular junction [GO:0045887]; regulation of axonogenesis [GO:0050770]; regulation of MAPK cascade [GO:0043408]; regulation of neurotransmitter receptor localization to postsynaptic specialization membrane [GO:0098696]; regulation of programmed cell death [GO:0043067]; regulation of synapse maturation [GO:0090128]; regulation of synapse structure or activity [GO:0050803]; response to ecdysone [GO:0035075]; septate junction assembly [GO:0019991]	cell leading edge [GO:0031252]; cytoplasm [GO:0005737]; cytoskeleton [GO:0005856]; cytosol [GO:0005829]; focal adhesion [GO:0005925]; growth cone [GO:0030426]; lateral plasma membrane [GO:0016328]; muscle cell postsynaptic specialization [GO:0097482]; neuromuscular junction [GO:0031594]	ATP binding [GO:0005524]; protein serine/threonine kinase activity [GO:0004674]; SH3 domain binding [GO:0017124]; small GTPase binding [GO:0031267]
TRINITY_DN88749_c0_g2	TRINITY_DN88749_c0_g2_i2.p1	sp|Q9VI13|PAK_DROME^sp|Q9VI13|PAK_DROME^Q:76-315 H:404-483^100%ID^E:1.11e-46^.^.	PAK_DROME	1.02274	14.4749	0.201472	0	0	0	0	0	2.50049	0	0.169465	1.15112	0	0	0	0	0	0	0	0	0	0.129101	0	0	0	0	0.250055	PAK_DROME	Serine/threonine-protein kinase Pak (EC 2.7.11.1)	pak	Pak DPAK Dpak1 CG10295	Drosophila melanogaster (Fruit fly)	DEVELOPMENTAL STAGE: Widely expressed throughout embryonic development, with some cells showing increased levels (at protein level). Such an increased level is observed in stage 11 in the epidermal cells immediately flanking the amnioserosa. This increase is particularly pronounced in stage 14 embryos around the time of dorsal closure initiation. Dorsal epidermal cells in the first row of cells adjacent to the amnioserosa show increased expression levels relative to the rest of the epidermis, with at least two cells flanking each segment border having particularly high levels. During dorsal closure, accumulates in the cells of the leading edge (at protein level). Expression is also higher in the abdominal segments than in the thorax, but in later embryos increased RNA levels are seen in the thorax and in more ventrally located epidermal cells flanking the segment borders. Following the completion of dorsal closure, high expression levels were detected in the dorsal vessel, in the central nervous system and in the epidermal cells at 3 thoracic muscle attachment sites in the epidermis. At the end of embryogenesis, elevated transcript levels are seen in muscle attachment sites throughout the epidermis (PubMed:8628256). In the optic lobes of third instar larvae, strongly expressed in the lamina and medulla neuropils, corresponding to the growth cones and axons of R cells, and weakly expressed in R cell bodies and medulla neurons (at protein level) (PubMed:10399914). This distribution matches that of its interaction partner dock/dreadlocks (PubMed:10399914). {ECO:0000269|PubMed:10399914, ECO:0000269|PubMed:8628256}.			autophagic cell death [GO:0048102]	autophagic cell death [GO:0048102]; axon guidance [GO:0007411]; cell adhesion [GO:0007155]; cell migration [GO:0016477]; cellular response to starvation [GO:0009267]; dorsal closure [GO:0007391]; dorsal closure, spreading of leading edge cells [GO:0007395]; imaginal disc-derived leg morphogenesis [GO:0007480]; intracellular signal transduction [GO:0035556]; positive regulation of synaptic assembly at neuromuscular junction [GO:0045887]; regulation of axonogenesis [GO:0050770]; regulation of MAPK cascade [GO:0043408]; regulation of neurotransmitter receptor localization to postsynaptic specialization membrane [GO:0098696]; regulation of programmed cell death [GO:0043067]; regulation of synapse maturation [GO:0090128]; regulation of synapse structure or activity [GO:0050803]; response to ecdysone [GO:0035075]; septate junction assembly [GO:0019991]	cell leading edge [GO:0031252]; cytoplasm [GO:0005737]; cytoskeleton [GO:0005856]; cytosol [GO:0005829]; focal adhesion [GO:0005925]; growth cone [GO:0030426]; lateral plasma membrane [GO:0016328]; muscle cell postsynaptic specialization [GO:0097482]; neuromuscular junction [GO:0031594]	ATP binding [GO:0005524]; protein serine/threonine kinase activity [GO:0004674]; SH3 domain binding [GO:0017124]; small GTPase binding [GO:0031267]
TRINITY_DN8874_c0_g1	TRINITY_DN8874_c0_g1_i11.p2	sp|Q9CQF4|MRES1_MOUSE^sp|Q9CQF4|MRES1_MOUSE^Q:349-693 H:126-240^61.739%ID^E:3.61e-43^.^.	MRES1_MOUSE	15.7456	10.1059	13.2553	94.5909	88.0894	90.0254	27.9443	27.8062	23.4057	23.9883	19.6026	25.021	20.8925	19.4101	18.0696	21.5313	20.236	25.5879	20.0698	15.8341	16.7663	7.66072	6.7728	8.0695	9.77266	8.38016	7.86152	MRES1_MOUSE	Mitochondrial transcription rescue factor 1	mtres1	Mtres1	Mus musculus (Mouse)				regulation of mitochondrial transcription [GO:1903108]	regulation of mitochondrial transcription [GO:1903108]; rescue of stalled ribosome [GO:0072344]	mitochondrial matrix [GO:0005759]; mitochondrion [GO:0005739]	ribosomal large subunit binding [GO:0043023]; RNA binding [GO:0003723]; tRNA binding [GO:0000049]
TRINITY_DN8875_c0_g1	TRINITY_DN8875_c0_g1_i1.p1	sp|Q6DH86|C149B_DANRE^sp|Q6DH86|C149B_DANRE^Q:154-1035 H:1-294^81.293%ID^E:2.07e-154^.^.	C149B_DANRE	3.6584	1.74968	4.73088	33.5203	33.713	38.1028	15.6805	14.1816	9.92265	6.68276	5.54207	6.14626	5.83821	5.06656	4.79232	5.80117	5.15398	4.12438	3.96629	2.90822	4.23512	1.95843	2.18135	2.19559	2.82367	3.13691	3.64504	C149B_DANRE	Coiled-coil domain-containing protein 149-B	ccdc149b	ccdc149b ccdc149 zgc:92601	Danio rerio (Zebrafish) (Brachydanio rerio)				#VALUE!
TRINITY_DN88768_c0_g1	TRINITY_DN88768_c0_g1_i1.p1	sp|Q1LZC9|DPH3_BOVIN^sp|Q1LZC9|DPH3_BOVIN^Q:142-312 H:21-77^73.684%ID^E:3.27e-25^.^.	DPH3_BOVIN	0.488557	0	2.64434	20.7261	9.30035	8.64673	70.3136	58.8635	67.4919	44.1485	41.5506	51.9503	39.8452	30.0038	21.3124	19.6676	21.2727	18.0611	16.5516	12.2767	16.4482	10.6406	6.56209	13.6628	17.7384	9.55094	11.3769	DPH3_BOVIN	Diphthamide biosynthesis protein 3 (CSL-type zinc finger-containing protein 2)	dph3	DPH3 ZCSL2	Bos taurus (Bovine)				negative regulation of protein secretion [GO:0050709]	negative regulation of protein secretion [GO:0050709]; protein histidyl modification to diphthamide [GO:0017183]; tRNA wobble base 5-methoxycarbonylmethyl-2-thiouridinylation [GO:0002926]	cytosol [GO:0005829]; nucleoplasm [GO:0005654]; protein-containing complex [GO:0032991]	ferrous iron binding [GO:0008198]; iron chaperone activity [GO:0034986]
TRINITY_DN88773_c0_g1	TRINITY_DN88773_c0_g1_i3.p1	sp|Q96MT7|CFA44_HUMAN^sp|Q96MT7|CFA44_HUMAN^Q:1-1482 H:158-650^56.073%ID^E:0^.^.	CFA44_HUMAN	0	0	0	0	0	0	0.169096	0	0.113231	0.399697	0.211216	0.343634	0.704385	0.733782	0.437425	0.604291	0.576308	0.04764	0.039922	0	0	0.040149	0	0	0.042439	0	0	CFA44_HUMAN	Cilia- and flagella-associated protein 44 (WD repeat-containing protein 52)	cfap44	CFAP44 WDR52	Homo sapiens (Human)			TISSUE SPECIFICITY: Testis-specific. {ECO:0000269|PubMed:29449551}.	cell morphogenesis [GO:0000902]	cell morphogenesis [GO:0000902]; microtubule cytoskeleton organization [GO:0000226]; nucleus organization [GO:0006997]; sperm axoneme assembly [GO:0007288]	cytoplasm [GO:0005737]; cytoskeleton [GO:0005856]; motile cilium [GO:0031514]	peptidase activity [GO:0008233]
TRINITY_DN88781_c0_g1	TRINITY_DN88781_c0_g1_i1.p1	sp|Q7ZZ00|ZN511_DANRE^sp|Q7ZZ00|ZN511_DANRE^Q:133-870 H:48-268^49.187%ID^E:1.1e-80^.^.	ZN511_DANRE	52.6051	14.5362	41.9515	24.4793	28.8387	20.3561	26.4254	19.8748	20.9385	16.8483	13.2664	13.3045	9.73069	9.26166	12.2839	12.41	10.1097	11.9383	6.5226	6.62058	8.20528	2.74509	1.96265	3.20337	2.56856	4.18655	3.34955	ZN511_DANRE	Zinc finger protein 511	znf511	znf511	Danio rerio (Zebrafish) (Brachydanio rerio)				#VALUE!		nucleus [GO:0005634]	DNA binding [GO:0003677]; zinc ion binding [GO:0008270]
TRINITY_DN8878_c0_g1	TRINITY_DN8878_c0_g1_i1.p1	sp|Q7TN12|INAVA_MOUSE^sp|Q7TN12|INAVA_MOUSE^Q:1-426 H:86-221^53.521%ID^E:7.35e-36^.^.`sp|Q7TN12|INAVA_MOUSE^sp|Q7TN12|INAVA_MOUSE^Q:1300-1821 H:511-663^30.114%ID^E:2.97e-06^.^.	INAVA_MOUSE	3.12963	2.24638	4.53933	7.22873	5.77245	6.77141	5.14135	7.62235	6.51597	8.67871	6.39908	6.71081	7.2052	7.05734	5.75176	4.96386	4.37656	5.36575	2.15833	2.10308	1.68688	0.804753	0.910827	1.10788	0.961671	0.693419	0.741967	INAVA_MOUSE	Innate immunity activator protein	inava	Inava	Mus musculus (Mouse)				adherens junction maintenance [GO:0034334]	adherens junction maintenance [GO:0034334]; innate immune response [GO:0045087]; intestinal epithelial structure maintenance [GO:0060729]; nucleotide-binding oligomerization domain containing 2 signaling pathway [GO:0070431]; pattern recognition receptor signaling pathway [GO:0002221]; positive regulation of canonical NF-kappaB signal transduction [GO:0043123]; positive regulation of cytokine production involved in immune response [GO:0002720]; positive regulation of interleukin-1 beta production [GO:0032731]; positive regulation of interleukin-10 production [GO:0032733]; positive regulation of interleukin-6 production [GO:0032755]; positive regulation of MAPK cascade [GO:0043410]; positive regulation of protein ubiquitination [GO:0031398]; positive regulation of stress-activated MAPK cascade [GO:0032874]; reactive oxygen species biosynthetic process [GO:1903409]; response to muramyl dipeptide [GO:0032495]; response to peptidoglycan [GO:0032494]	cytoplasm [GO:0005737]; nuclear body [GO:0016604]; nucleus [GO:0005634]
TRINITY_DN8879_c0_g1	TRINITY_DN8879_c0_g1_i1.p1	sp|Q12788|TBL3_HUMAN^sp|Q12788|TBL3_HUMAN^Q:19-2394 H:10-790^62.155%ID^E:0^.^.	TBL3_HUMAN	10.9197	6.4881	10.582	44.3583	43.2716	35.0946	39.7354	40.0204	34.9514	36.0366	32.1943	39.7343	25.8788	25.03	19.3572	16.089	14.461	16.3296	9.72824	9.03669	8.5396	4.1035	4.96904	4.35041	3.63512	3.16045	2.30437	TBL3_HUMAN	Transducin beta-like protein 3 (WD repeat-containing protein SAZD)	tbl3	TBL3 SAZD	Homo sapiens (Human)				endonucleolytic cleavage in 5'-ETS of tricistronic rRNA transcript (SSU-rRNA, 5.8S rRNA, LSU-rRNA) [GO:0000480]	endonucleolytic cleavage in 5'-ETS of tricistronic rRNA transcript (SSU-rRNA, 5.8S rRNA, LSU-rRNA) [GO:0000480]; endonucleolytic cleavage to generate mature 5'-end of SSU-rRNA from (SSU-rRNA, 5.8S rRNA, LSU-rRNA) [GO:0000472]; ribosomal small subunit biogenesis [GO:0042274]	90S preribosome [GO:0030686]; nucleolus [GO:0005730]; nucleoplasm [GO:0005654]; small-subunit processome [GO:0032040]	RNA binding [GO:0003723]; U3 snoRNA binding [GO:0034511]
TRINITY_DN887_c0_g1	TRINITY_DN887_c0_g1_i18.p1	sp|Q9XSZ4|S4A4_RABIT^sp|Q9XSZ4|S4A4_RABIT^Q:22-3009 H:1-1007^82.26%ID^E:0^.^.	S4A4_RABIT	0.642762	0.086393	0.776301	1.73157	0.901441	0.36848	14.733	12.8424	14.9541	5.04981	3.55035	2.86504	6.46165	6.33513	5.03012	4.99372	3.67055	6.19144	4.26762	4.85516	3.72309	5.9419	6.02531	5.24357	3.77883	4.10113	2.28497	S4A4_RABIT	Electrogenic sodium bicarbonate cotransporter 1 (Sodium bicarbonate cotransporter) (Na(+)/HCO3(-) cotransporter) (Solute carrier family 4 member 4)	slc4a4	SLC4A4 NBC1 NBCE1	Oryctolagus cuniculus (Rabbit)			TISSUE SPECIFICITY: Expressed in colonic mucosa, kidney cortex and to gastric mucosa. {ECO:0000269|PubMed:10348822}.	regulation of intracellular pH [GO:0051453]	regulation of intracellular pH [GO:0051453]; sodium ion transport [GO:0006814]	basolateral plasma membrane [GO:0016323]; plasma membrane [GO:0005886]	monoatomic anion transmembrane transporter activity [GO:0008509]; sodium:bicarbonate symporter activity [GO:0008510]; solute:inorganic anion antiporter activity [GO:0005452]
TRINITY_DN887_c0_g2	TRINITY_DN887_c0_g2_i3.p1	sp|Q4U116|S4A4_PIG^sp|Q4U116|S4A4_PIG^Q:16-3225 H:1-1079^81.238%ID^E:0^.^.	S4A4_PIG	12.175	4.75351	11.0274	16.4459	20.0081	13.2157	8.54653	6.4463	4.2585	0.694554	0.738782	0.370352	0.871419	0.732008	2.1906	2.71127	2.80969	3.38046	1.77156	2.47854	1.96474	1.1646	1.24516	1.40848	0.923911	1.40119	1.03685	S4A4_PIG	Electrogenic sodium bicarbonate cotransporter 1 (Sodium bicarbonate cotransporter) (Na(+)/HCO3(-) cotransporter) (Solute carrier family 4 member 4)	slc4a4	SLC4A4 NBC1 NBCE1	Sus scrofa (Pig)			TISSUE SPECIFICITY: Expressed in vas deferens epithelia (at protein level). {ECO:0000269|PubMed:12225967}.	bicarbonate transport [GO:0015701]	bicarbonate transport [GO:0015701]; regulation of intracellular pH [GO:0051453]; sodium ion transport [GO:0006814]; transmembrane transport [GO:0055085]	basolateral plasma membrane [GO:0016323]; plasma membrane [GO:0005886]	monoatomic anion transmembrane transporter activity [GO:0008509]; sodium:bicarbonate symporter activity [GO:0008510]; solute:inorganic anion antiporter activity [GO:0005452]
TRINITY_DN887_c2_g1	TRINITY_DN887_c2_g1_i2.p1	sp|Q8BTY2|S4A7_MOUSE^sp|Q8BTY2|S4A7_MOUSE^Q:16-1692 H:8-558^80.496%ID^E:0^.^.	S4A7_MOUSE	161.592	67.1307	145.103	113.144	100.876	91.3464	78.4963	69.3558	59.6664	21.4328	22.2704	23.8432	17.541	15.0803	17.9484	15.8425	16.8021	19.313	11.1616	10.8462	10.0296	6.435	5.28296	6.07041	8.63266	7.70004	6.92496	S4A7_MOUSE	Sodium bicarbonate cotransporter 3 (Solute carrier family 4 member 7)	slc4a7	Slc4a7 Nbc3	Mus musculus (Mouse)		INDUCTION: Repressed in the brain by chronic continuous hypoxia (at protein level). {ECO:0000269|PubMed:17928512}.	TISSUE SPECIFICITY: Expressed in the spiral ligament throughout the cochlea and in photoreceptors of the outer plexiform layer of the retina (at protein level). {ECO:0000269|PubMed:12808454, ECO:0000269|PubMed:16301216}.	auditory receptor cell development [GO:0060117]	auditory receptor cell development [GO:0060117]; camera-type eye photoreceptor cell differentiation [GO:0060219]; cochlear nucleus development [GO:0021747]; locomotory exploration behavior [GO:0035641]; regulation of intracellular pH [GO:0051453]; retina vasculature morphogenesis in camera-type eye [GO:0061299]; retinal cell programmed cell death [GO:0046666]; sensory perception of sound [GO:0007605]; visual perception [GO:0007601]	apical plasma membrane [GO:0016324]; basolateral plasma membrane [GO:0016323]; cytoplasm [GO:0005737]; plasma membrane [GO:0005886]; stereocilium [GO:0032420]	active monoatomic ion transmembrane transporter activity [GO:0022853]; monoatomic anion transmembrane transporter activity [GO:0008509]; sodium:bicarbonate symporter activity [GO:0008510]; solute:inorganic anion antiporter activity [GO:0005452]
TRINITY_DN887_c2_g2	TRINITY_DN887_c2_g2_i2.p1	sp|Q9R1N3|S4A7_RAT^sp|Q9R1N3|S4A7_RAT^Q:1-1974 H:545-1209^76.09%ID^E:0^.^.	S4A7_RAT	150.976	71.9063	138.914	96.2352	96.8703	80.0541	91.3779	70.4632	71.2736	29.3035	27.4715	32.0849	18.3229	18.6477	19.5426	20.1314	21.9161	21.9605	16.9014	17.6862	16.9534	11.0275	10.2556	11.0073	14.6236	14.8072	12.266	S4A7_RAT	Sodium bicarbonate cotransporter 3 (Electroneutral sodium bicarbonate cotransporter 1) (NBC-like protein) (Solute carrier family 4 member 7)	slc4a7	Slc4a7 Nbc Nbc2 Nbc3 Nbcn1	Rattus norvegicus (Rat)		INDUCTION: Up-regulated in kidney upon metabolic acidosis. {ECO:0000269|PubMed:14673192}.	TISSUE SPECIFICITY: Expressed in aorta, ventricles, atrium, mesenteric artery, kidney, spleen, duodenum, jejunum, ileum, colon, lung, trachea, gastric fundus and pylorus, cerebrum, cerebellum, pancreas, liver, parotid gland, and epididymis. Expressed in the inner ear by cochlear outer and inner hair cells (at protein level). Highly expressed in testis and spleen. {ECO:0000269|PubMed:10662737, ECO:0000269|PubMed:10850716, ECO:0000269|PubMed:10975418, ECO:0000269|PubMed:11053051, ECO:0000269|PubMed:14673192, ECO:0000269|PubMed:15075186, ECO:0000269|PubMed:15718246, ECO:0000269|PubMed:16126812, ECO:0000269|PubMed:16301216}.; TISSUE SPECIFICITY: [Isoform 4]: Specifically expressed in kidney. {ECO:0000269|PubMed:14673192}.; TISSUE SPECIFICITY: [Isoform 5]: Specifically expressed in kidney. {ECO:0000269|PubMed:14673192}.; TISSUE SPECIFICITY: [Isoform 6]: Specifically expressed in hippocampal neurons. {ECO:0000269|PubMed:15718246}.	auditory receptor cell development [GO:0060117]	auditory receptor cell development [GO:0060117]; bicarbonate transport [GO:0015701]; camera-type eye photoreceptor cell differentiation [GO:0060219]; cellular response to growth factor stimulus [GO:0071363]; cochlear nucleus development [GO:0021747]; locomotory exploration behavior [GO:0035641]; phagosome acidification [GO:0090383]; purine nucleotide biosynthetic process [GO:0006164]; pyrimidine nucleotide biosynthetic process [GO:0006221]; regulation of intracellular pH [GO:0051453]; retina vasculature morphogenesis in camera-type eye [GO:0061299]; retinal cell programmed cell death [GO:0046666]; sensory perception of sound [GO:0007605]; transmembrane transport [GO:0055085]; visual perception [GO:0007601]	apical plasma membrane [GO:0016324]; basolateral plasma membrane [GO:0016323]; cytoplasm [GO:0005737]; cytoplasmic vesicle [GO:0031410]; membrane [GO:0016020]; plasma membrane [GO:0005886]; stereocilium [GO:0032420]	monoatomic anion transmembrane transporter activity [GO:0008509]; sodium:bicarbonate symporter activity [GO:0008510]; solute:inorganic anion antiporter activity [GO:0005452]
TRINITY_DN887_c3_g1	TRINITY_DN887_c3_g1_i1.p1	sp|Q9R1N3|S4A7_RAT^sp|Q9R1N3|S4A7_RAT^Q:1-1275 H:720-1143^83.765%ID^E:0^.^.	S4A7_RAT	0	0	0.201138	0.622292	0.512271	0	0.397224	0.149461	0.544464	0.622962	0.282127	0.709418	1.65637	1.73967	2.59792	2.65139	2.11518	1.96881	2.94326	3.51227	2.23802	1.71649	2.11325	2.01113	2.40394	2.87662	1.74387	S4A7_RAT	Sodium bicarbonate cotransporter 3 (Electroneutral sodium bicarbonate cotransporter 1) (NBC-like protein) (Solute carrier family 4 member 7)	slc4a7	Slc4a7 Nbc Nbc2 Nbc3 Nbcn1	Rattus norvegicus (Rat)		INDUCTION: Up-regulated in kidney upon metabolic acidosis. {ECO:0000269|PubMed:14673192}.	TISSUE SPECIFICITY: Expressed in aorta, ventricles, atrium, mesenteric artery, kidney, spleen, duodenum, jejunum, ileum, colon, lung, trachea, gastric fundus and pylorus, cerebrum, cerebellum, pancreas, liver, parotid gland, and epididymis. Expressed in the inner ear by cochlear outer and inner hair cells (at protein level). Highly expressed in testis and spleen. {ECO:0000269|PubMed:10662737, ECO:0000269|PubMed:10850716, ECO:0000269|PubMed:10975418, ECO:0000269|PubMed:11053051, ECO:0000269|PubMed:14673192, ECO:0000269|PubMed:15075186, ECO:0000269|PubMed:15718246, ECO:0000269|PubMed:16126812, ECO:0000269|PubMed:16301216}.; TISSUE SPECIFICITY: [Isoform 4]: Specifically expressed in kidney. {ECO:0000269|PubMed:14673192}.; TISSUE SPECIFICITY: [Isoform 5]: Specifically expressed in kidney. {ECO:0000269|PubMed:14673192}.; TISSUE SPECIFICITY: [Isoform 6]: Specifically expressed in hippocampal neurons. {ECO:0000269|PubMed:15718246}.	auditory receptor cell development [GO:0060117]	auditory receptor cell development [GO:0060117]; bicarbonate transport [GO:0015701]; camera-type eye photoreceptor cell differentiation [GO:0060219]; cellular response to growth factor stimulus [GO:0071363]; cochlear nucleus development [GO:0021747]; locomotory exploration behavior [GO:0035641]; phagosome acidification [GO:0090383]; purine nucleotide biosynthetic process [GO:0006164]; pyrimidine nucleotide biosynthetic process [GO:0006221]; regulation of intracellular pH [GO:0051453]; retina vasculature morphogenesis in camera-type eye [GO:0061299]; retinal cell programmed cell death [GO:0046666]; sensory perception of sound [GO:0007605]; transmembrane transport [GO:0055085]; visual perception [GO:0007601]	apical plasma membrane [GO:0016324]; basolateral plasma membrane [GO:0016323]; cytoplasm [GO:0005737]; cytoplasmic vesicle [GO:0031410]; membrane [GO:0016020]; plasma membrane [GO:0005886]; stereocilium [GO:0032420]	monoatomic anion transmembrane transporter activity [GO:0008509]; sodium:bicarbonate symporter activity [GO:0008510]; solute:inorganic anion antiporter activity [GO:0005452]
TRINITY_DN887_c3_g2	TRINITY_DN887_c3_g2_i1.p1	sp|Q9R1N3|S4A7_RAT^sp|Q9R1N3|S4A7_RAT^Q:43-966 H:418-725^87.987%ID^E:0^.^.	S4A7_RAT	0.104446	0	0	0	0.861371	0.49568	0.251878	0.881867	0	0.525671	0.285498	0.596139	1.78335	1.11085	1.49658	1.52196	2.22207	1.55057	1.50926	2.31951	2.74815	1.25115	0.822312	1.4401	1.07303	1.97851	1.26623	S4A7_RAT	Sodium bicarbonate cotransporter 3 (Electroneutral sodium bicarbonate cotransporter 1) (NBC-like protein) (Solute carrier family 4 member 7)	slc4a7	Slc4a7 Nbc Nbc2 Nbc3 Nbcn1	Rattus norvegicus (Rat)		INDUCTION: Up-regulated in kidney upon metabolic acidosis. {ECO:0000269|PubMed:14673192}.	TISSUE SPECIFICITY: Expressed in aorta, ventricles, atrium, mesenteric artery, kidney, spleen, duodenum, jejunum, ileum, colon, lung, trachea, gastric fundus and pylorus, cerebrum, cerebellum, pancreas, liver, parotid gland, and epididymis. Expressed in the inner ear by cochlear outer and inner hair cells (at protein level). Highly expressed in testis and spleen. {ECO:0000269|PubMed:10662737, ECO:0000269|PubMed:10850716, ECO:0000269|PubMed:10975418, ECO:0000269|PubMed:11053051, ECO:0000269|PubMed:14673192, ECO:0000269|PubMed:15075186, ECO:0000269|PubMed:15718246, ECO:0000269|PubMed:16126812, ECO:0000269|PubMed:16301216}.; TISSUE SPECIFICITY: [Isoform 4]: Specifically expressed in kidney. {ECO:0000269|PubMed:14673192}.; TISSUE SPECIFICITY: [Isoform 5]: Specifically expressed in kidney. {ECO:0000269|PubMed:14673192}.; TISSUE SPECIFICITY: [Isoform 6]: Specifically expressed in hippocampal neurons. {ECO:0000269|PubMed:15718246}.	auditory receptor cell development [GO:0060117]	auditory receptor cell development [GO:0060117]; bicarbonate transport [GO:0015701]; camera-type eye photoreceptor cell differentiation [GO:0060219]; cellular response to growth factor stimulus [GO:0071363]; cochlear nucleus development [GO:0021747]; locomotory exploration behavior [GO:0035641]; phagosome acidification [GO:0090383]; purine nucleotide biosynthetic process [GO:0006164]; pyrimidine nucleotide biosynthetic process [GO:0006221]; regulation of intracellular pH [GO:0051453]; retina vasculature morphogenesis in camera-type eye [GO:0061299]; retinal cell programmed cell death [GO:0046666]; sensory perception of sound [GO:0007605]; transmembrane transport [GO:0055085]; visual perception [GO:0007601]	apical plasma membrane [GO:0016324]; basolateral plasma membrane [GO:0016323]; cytoplasm [GO:0005737]; cytoplasmic vesicle [GO:0031410]; membrane [GO:0016020]; plasma membrane [GO:0005886]; stereocilium [GO:0032420]	monoatomic anion transmembrane transporter activity [GO:0008509]; sodium:bicarbonate symporter activity [GO:0008510]; solute:inorganic anion antiporter activity [GO:0005452]
TRINITY_DN8880_c0_g2	TRINITY_DN8880_c0_g2_i2.p1	sp|Q9CY58|SERB1_MOUSE^sp|Q9CY58|SERB1_MOUSE^Q:184-522 H:190-323^40%ID^E:5.32e-16^.^.	SERB1_MOUSE	1.1138	0	1.81015	0	0	0	0	0	1.98942	0.155681	5.06703	0	0	0	0	0	0	0	0.636551	0	0	0.129349	0.119425	0	0	0	0	SERB1_MOUSE	SERPINE1 mRNA-binding protein 1 (PAI1 RNA-binding protein 1) (PAI-RBP1) (Plasminogen activator inhibitor 1 RNA-binding protein)	serbp1	Serbp1 Pairbp1	Mus musculus (Mouse)				negative regulation of translation [GO:0017148]	negative regulation of translation [GO:0017148]; PML body organization [GO:0030578]; ribosome hibernation [GO:0141014]	cytoplasm [GO:0005737]; cytosol [GO:0005829]; nucleus [GO:0005634]; perinuclear region of cytoplasm [GO:0048471]	mRNA 3'-UTR binding [GO:0003730]; ribosome binding [GO:0043022]; SUMO binding [GO:0032183]; translation elongation factor binding [GO:0061770]; translation repressor activity [GO:0030371]
TRINITY_DN88814_c0_g1	TRINITY_DN88814_c0_g1_i2.p1	sp|A5A6H4|ROA1_PANTR^sp|A5A6H4|ROA1_PANTR^Q:1-564 H:1-189^87.302%ID^E:4.36e-119^.^.	ROA1_PANTR	815.286	345.927	680.232	756.579	638.332	679.765	1253.27	1260.39	1236.43	1366.98	1303.48	1529.46	926.21	890.163	951.359	889.985	879.064	865.226	487.711	463.828	474.179	170.999	191.523	179.519	140.465	157.84	145.193	ROA1_PANTR	Heterogeneous nuclear ribonucleoprotein A1 (hnRNP A1) (Helix-destabilizing protein) (Single-strand-binding protein) (hnRNP core protein A1) [Cleaved into: Heterogeneous nuclear ribonucleoprotein A1, N-terminally processed]	hnrnpa1	HNRNPA1 HNRPA1	Pan troglodytes (Chimpanzee)				cellular response to sodium arsenite [GO:1903936]	cellular response to sodium arsenite [GO:1903936]; mRNA splicing, via spliceosome [GO:0000398]; mRNA transport [GO:0051028]	catalytic step 2 spliceosome [GO:0071013]; cytoplasm [GO:0005737]; nucleus [GO:0005634]; ribonucleoprotein complex [GO:1990904]	RNA binding [GO:0003723]
TRINITY_DN88842_c0_g1	TRINITY_DN88842_c0_g1_i7.p1	sp|Q8MLY8|RS8_DROME^sp|Q8MLY8|RS8_DROME^Q:1-336 H:1-112^97.321%ID^E:7.56e-66^.^.	RS8_DROME	54.7595	10.9627	88.7483	0	0	0	2.73742	1.71995	9.74995	4.0205	75.9419	9.25533	0	0	0.835398	0.679025	0	0	0	0	0	2.02516	1.742	0	0	0	3.96441	RS8_DROME	Small ribosomal subunit protein eS8 (40S ribosomal protein S8)	rps8	RpS8 CG7808	Drosophila melanogaster (Fruit fly)				cytoplasmic translation [GO:0002181]	cytoplasmic translation [GO:0002181]; larval lymph gland hemopoiesis [GO:0035167]; maturation of SSU-rRNA from tricistronic rRNA transcript (SSU-rRNA, 5.8S rRNA, LSU-rRNA) [GO:0000462]; ribosomal small subunit biogenesis [GO:0042274]; translation [GO:0006412]	cytosolic ribosome [GO:0022626]; cytosolic small ribosomal subunit [GO:0022627]; membrane [GO:0016020]; nucleolus [GO:0005730]; small-subunit processome [GO:0032040]	structural constituent of ribosome [GO:0003735]
TRINITY_DN88849_c0_g1	TRINITY_DN88849_c0_g1_i2.p1	sp|Q9N0F1|ODO2_PIG^sp|Q9N0F1|ODO2_PIG^Q:403-588 H:210-271^62.903%ID^E:5.43e-17^.^.`sp|Q9N0F1|ODO2_PIG^sp|Q9N0F1|ODO2_PIG^Q:16-168 H:94-144^50.98%ID^E:4.02e-07^.^.	ODO2_PIG	3.73598	0	0	0	0	0	0	0	0.190952	0.328827	4.63704	0	0	0	0	0	0	0	0	0	0	0	0	0	0	0	0	ODO2_PIG	Dihydrolipoyllysine-residue succinyltransferase component of 2-oxoglutarate dehydrogenase complex, mitochondrial (EC 2.3.1.61) (2-oxoglutarate dehydrogenase complex component E2) (OGDC-E2) (Dihydrolipoamide succinyltransferase component of 2-oxoglutarate dehydrogenase complex) (E2K) (E2o) (PE2o)	dlst	DLST	Sus scrofa (Pig)				2-oxoglutarate metabolic process [GO:0006103]	2-oxoglutarate metabolic process [GO:0006103]; L-lysine catabolic process to acetyl-CoA via saccharopine [GO:0033512]; succinyl-CoA metabolic process [GO:0006104]; tricarboxylic acid cycle [GO:0006099]	mitochondrial matrix [GO:0005759]; mitochondrion [GO:0005739]; nucleus [GO:0005634]; oxoglutarate dehydrogenase complex [GO:0045252]	dihydrolipoyllysine-residue succinyltransferase activity [GO:0004149]
TRINITY_DN88849_c0_g2	TRINITY_DN88849_c0_g2_i1.p1	sp|Q90512|ODO2_TAKRU^sp|Q90512|ODO2_TAKRU^Q:223-492 H:17-112^48.958%ID^E:6.34e-17^.^.	ODO2_TAKRU	0	5.47183	0	0	0	0	0.135251	0.606103	4.74328	0	1.22177	0	0	0	0	0.243151	0	0	0.115162	0	0.153234	0	1.51167	0	0	0	0.456359	ODO2_TAKRU	Dihydrolipoyllysine-residue succinyltransferase component of 2-oxoglutarate dehydrogenase complex, mitochondrial (EC 2.3.1.61) (2-oxoglutarate dehydrogenase complex component E2) (OGDC-E2) (Dihydrolipoamide succinyltransferase component of 2-oxoglutarate dehydrogenase complex) (E2K)	dlst	dlst	Takifugu rubripes (Japanese pufferfish) (Fugu rubripes)				2-oxoglutarate metabolic process [GO:0006103]	2-oxoglutarate metabolic process [GO:0006103]; L-lysine catabolic process to acetyl-CoA via saccharopine [GO:0033512]; succinyl-CoA metabolic process [GO:0006104]; tricarboxylic acid cycle [GO:0006099]	mitochondrial matrix [GO:0005759]; mitochondrion [GO:0005739]; nucleus [GO:0005634]; oxoglutarate dehydrogenase complex [GO:0045252]	dihydrolipoyllysine-residue succinyltransferase activity [GO:0004149]
TRINITY_DN88879_c0_g1	TRINITY_DN88879_c0_g1_i10.p1	sp|P52030|G6PI_DROSI^sp|P52030|G6PI_DROSI^Q:1-774 H:120-377^100%ID^E:0^.^.	G6PI_DROSI	6.55789	1.72788	3.25652	0	0	0	0.329925	1.81105	3.06558	0.343775	9.20652	1.55456	0	0	0	0	0	0.112873	0.093885	0	0	0	0.43974	0	0	0	0.184918	G6PI_DROSI	Glucose-6-phosphate isomerase (GPI) (EC 5.3.1.9) (Phosphoglucose isomerase) (PGI) (Phosphohexose isomerase) (PHI)	pgi	Pgi	Drosophila simulans (Fruit fly)				gluconeogenesis [GO:0006094]	gluconeogenesis [GO:0006094]; glucose 6-phosphate metabolic process [GO:0051156]; glycolytic process [GO:0006096]	cytosol [GO:0005829]	carbohydrate derivative binding [GO:0097367]; glucose-6-phosphate isomerase activity [GO:0004347]; monosaccharide binding [GO:0048029]
TRINITY_DN88882_c0_g1	TRINITY_DN88882_c0_g1_i1.p2	sp|P17207|SER3_DROME^sp|P17207|SER3_DROME^Q:1-408 H:136-272^45.652%ID^E:7.8e-33^.^.	SER3_DROME	3.38066	5.98399	0	0	0	0	0	0.405076	0	0	0	0	0	0	0	0	0	0	0	0	0	0	0	0	0	0	5.41205	SER3_DROME	Serine protease 3 (EC 3.4.21.-) (Protein Jonah 99Ci)	jon99ci	Jon99Ci SER3 Ser99Dc CG17951	Drosophila melanogaster (Fruit fly)	DEVELOPMENTAL STAGE: Began to appear at late embryo stage and continued to increase in abundance throughout the larval stage. They are not present in pupae but reappeared in the adult. {ECO:0000269|PubMed:2469005}.		TISSUE SPECIFICITY: Abundantly expressed in the larval gut. {ECO:0000269|PubMed:2469005}.	innate immune response [GO:0045087]	innate immune response [GO:0045087]; proteolysis [GO:0006508]	extracellular space [GO:0005615]	endopeptidase activity [GO:0004175]; serine hydrolase activity [GO:0017171]; serine-type endopeptidase activity [GO:0004252]
TRINITY_DN88882_c1_g1	TRINITY_DN88882_c1_g1_i1.p2	sp|P17207|SER3_DROME^sp|P17207|SER3_DROME^Q:1-441 H:127-272^51.02%ID^E:1.09e-45^.^.	SER3_DROME	2.20421	0	0.646975	0	0	0	0	1.43266	8.66222	0	6.2358	0	0	0	0.256067	0	0	0	1.63051	0	0	0	0.767061	0	0	0	0.413634	SER3_DROME	Serine protease 3 (EC 3.4.21.-) (Protein Jonah 99Ci)	jon99ci	Jon99Ci SER3 Ser99Dc CG17951	Drosophila melanogaster (Fruit fly)	DEVELOPMENTAL STAGE: Began to appear at late embryo stage and continued to increase in abundance throughout the larval stage. They are not present in pupae but reappeared in the adult. {ECO:0000269|PubMed:2469005}.		TISSUE SPECIFICITY: Abundantly expressed in the larval gut. {ECO:0000269|PubMed:2469005}.	innate immune response [GO:0045087]	innate immune response [GO:0045087]; proteolysis [GO:0006508]	extracellular space [GO:0005615]	endopeptidase activity [GO:0004175]; serine hydrolase activity [GO:0017171]; serine-type endopeptidase activity [GO:0004252]
TRINITY_DN88887_c0_g1	TRINITY_DN88887_c0_g1_i1.p1	sp|P35220|CTNA_DROME^sp|P35220|CTNA_DROME^Q:103-384 H:517-610^89.362%ID^E:4.47e-60^.^.`sp|P35220|CTNA_DROME^sp|P35220|CTNA_DROME^Q:2-118 H:464-501^89.744%ID^E:4.47e-60^.^.	CTNA_DROME	0.973429	0.408912	1.47656	0	0	0	0	0	0	0	3.1731	0	0.158972	0	0	0	0	0	0	0	0	0	0	0	0	0	0.398718	CTNA_DROME	Catenin alpha	alpha-cat	alpha-Cat CG17947	Drosophila melanogaster (Fruit fly)	DEVELOPMENTAL STAGE: Present at all stages, but reached the highest levels during early to mid-embryogenesis.			adherens junction assembly [GO:0034333]	adherens junction assembly [GO:0034333]; adherens junction organization [GO:0034332]; apical constriction [GO:0003383]; cell migration [GO:0016477]; cell-cell adhesion [GO:0098609]; dorsal closure, amnioserosa morphology change [GO:0046664]; head morphogenesis [GO:0060323]	actin cytoskeleton [GO:0015629]; adherens junction [GO:0005912]; catenin complex [GO:0016342]; cytoplasm [GO:0005737]; plasma membrane [GO:0005886]	actin filament binding [GO:0051015]; beta-catenin binding [GO:0008013]; cadherin binding [GO:0045296]; identical protein binding [GO:0042802]; structural molecule activity [GO:0005198]
TRINITY_DN8888_c0_g2	TRINITY_DN8888_c0_g2_i1.p1	sp|Q6E804|NOD2_BOVIN^sp|Q6E804|NOD2_BOVIN^Q:31-963 H:415-787^23.636%ID^E:1.09e-09^.^.	NOD2_BOVIN	0.062295	0.263833	0.404967	1.48786	0.103136	1.40493	0.149959	0.300918	0.608999	0.522607	0.45442	0.892666	0.35371	0.473324	0.313847	0.410019	0.284159	0.358847	0.042941	0.220989	0.112654	0	0.080278	0.101228	0.045661	0	0.041694	NOD2_BOVIN	Nucleotide-binding oligomerization domain-containing protein 2 (Caspase recruitment domain-containing protein 15)	nod2	NOD2 CARD15	Bos taurus (Bovine)				adaptive immune response [GO:0002250]	adaptive immune response [GO:0002250]; antibacterial innate immune response [GO:0140367]; autophagy [GO:0006914]; canonical NF-kappaB signal transduction [GO:0007249]; cellular response to lipopolysaccharide [GO:0071222]; cellular response to muramyl dipeptide [GO:0071225]; defense response to bacterium [GO:0042742]; detection of bacterium [GO:0016045]; detection of muramyl dipeptide [GO:0032498]; host-mediated regulation of intestinal microbiota composition [GO:0048874]; innate immune response [GO:0045087]; intestinal stem cell homeostasis [GO:0036335]; intracellular signal transduction [GO:0035556]; maintenance of gastrointestinal epithelium [GO:0030277]; nucleotide-binding oligomerization domain containing 2 signaling pathway [GO:0070431]; positive regulation of B cell activation [GO:0050871]; positive regulation of canonical NF-kappaB signal transduction [GO:0043123]; positive regulation of cytokine production involved in immune response [GO:0002720]; positive regulation of cytokine production involved in inflammatory response [GO:1900017]; positive regulation of gamma-delta T cell activation [GO:0046645]; positive regulation of interleukin-1 beta production [GO:0032731]; positive regulation of interleukin-17 production [GO:0032740]; positive regulation of interleukin-6 production [GO:0032755]; positive regulation of interleukin-8 production [GO:0032757]; positive regulation of JNK cascade [GO:0046330]; positive regulation of mitophagy [GO:1901526]; positive regulation of NF-kappaB transcription factor activity [GO:0051092]; positive regulation of non-canonical NF-kappaB signal transduction [GO:1901224]; positive regulation of protein K63-linked ubiquitination [GO:1902523]; positive regulation of stress-activated MAPK cascade [GO:0032874]; positive regulation of transcription by RNA polymerase II [GO:0045944]; positive regulation of tumor necrosis factor production [GO:0032760]; positive regulation of type 2 immune response [GO:0002830]; regulation of apoptotic process [GO:0042981]; regulation of appetite [GO:0032098]; regulation of inflammatory response [GO:0050727]; response to muramyl dipeptide [GO:0032495]; temperature homeostasis [GO:0001659]	basolateral plasma membrane [GO:0016323]; cell surface [GO:0009986]; cytoplasm [GO:0005737]; cytoskeleton [GO:0005856]; cytosol [GO:0005829]; extrinsic component of plasma membrane [GO:0019897]; Golgi apparatus [GO:0005794]; mitochondrion [GO:0005739]; phagocytic vesicle [GO:0045335]; protein-containing complex [GO:0032991]; vesicle [GO:0031982]	actin binding [GO:0003779]; ADP binding [GO:0043531]; ATP binding [GO:0005524]; CARD domain binding [GO:0050700]; Hsp70 protein binding [GO:0030544]; Hsp90 protein binding [GO:0051879]; muramyl dipeptide binding [GO:0032500]; pattern recognition receptor activity [GO:0038187]; peptidoglycan binding [GO:0042834]; protein kinase binding [GO:0019901]; protein-containing complex binding [GO:0044877]; ubiquitin binding [GO:0043130]
TRINITY_DN888_c0_g1	TRINITY_DN888_c0_g1_i5.p1	sp|P28663|SNAB_MOUSE^sp|P28663|SNAB_MOUSE^Q:1-888 H:1-298^85.619%ID^E:6.16e-178^.^.	SNAB_MOUSE	0.345642	0.607943	0	0.435827	0	0	1.85317	3.1953	2.36182	3.769	4.09331	3.39391	1.59295	1.66293	2.91839	8.30241	10.6645	7.60624	21.0147	16.6892	15.5992	14.3299	12.9086	19.4578	16.3222	21.3577	15.9332	SNAB_MOUSE	Beta-soluble NSF attachment protein (SNAP-beta) (Brain protein I47) (N-ethylmaleimide-sensitive factor attachment protein beta)	napb	Napb Snapb	Mus musculus (Mouse)			TISSUE SPECIFICITY: Cerebral cortex, cerebellar cortex, hippocampus, and dentate gyrus, weakly expressed in the putamen, the thalamus and the brain stem. {ECO:0000269|PubMed:8455721}.	intracellular protein transport [GO:0006886]	intracellular protein transport [GO:0006886]; regulation of synaptic vesicle priming [GO:0010807]; SNARE complex disassembly [GO:0035494]; synaptic transmission, glutamatergic [GO:0035249]	glutamatergic synapse [GO:0098978]; myelin sheath [GO:0043209]; synaptobrevin 2-SNAP-25-syntaxin-1a complex [GO:0070044]	syntaxin binding [GO:0019905]
TRINITY_DN888_c1_g1	TRINITY_DN888_c1_g1_i5.p1	sp|Q9DB05|SNAA_MOUSE^sp|Q9DB05|SNAA_MOUSE^Q:1-456 H:144-295^88.158%ID^E:1.85e-96^.^.	SNAA_MOUSE	279.067	133.843	340.839	348.197	257.767	290.962	322.65	314.453	250.332	126.889	103.425	124.129	69.1583	67.1927	55.0908	49.3786	47.189	52.24	30.9098	29.438	29.9261	12.8132	18.3944	19.172	22.0675	16.998	16.6584	SNAA_MOUSE	Alpha-soluble NSF attachment protein (SNAP-alpha) (N-ethylmaleimide-sensitive factor attachment protein alpha)	napa	Napa Snapa	Mus musculus (Mouse)				apical protein localization [GO:0045176]	apical protein localization [GO:0045176]; brain development [GO:0007420]; intracellular protein transport [GO:0006886]; neuron differentiation [GO:0030182]; regulation of synaptic vesicle priming [GO:0010807]; SNARE complex disassembly [GO:0035494]; synaptic transmission, glutamatergic [GO:0035249]; synaptic vesicle priming [GO:0016082]	glutamatergic synapse [GO:0098978]; myelin sheath [GO:0043209]; neuromuscular junction [GO:0031594]; postsynapse [GO:0098794]; presynaptic active zone membrane [GO:0048787]; synaptobrevin 2-SNAP-25-syntaxin-1a complex [GO:0070044]	protein-containing complex binding [GO:0044877]; SNARE binding [GO:0000149]; syntaxin binding [GO:0019905]
TRINITY_DN888_c1_g2	TRINITY_DN888_c1_g2_i1.p1	sp|P81125|SNAA_BOVIN^sp|P81125|SNAA_BOVIN^Q:115-483 H:39-161^86.179%ID^E:3.7e-73^.^.	SNAA_BOVIN	274.351	113.55	285.641	315.3	304.175	236.202	263.356	272.407	243.111	109.277	71.4886	106.844	65.9326	58.6707	45.8566	35.8191	31.6844	41.6611	22.5911	22.4988	16.8767	12.2759	16.3479	12.4677	9.46968	13.8205	11.0277	SNAA_BOVIN	Alpha-soluble NSF attachment protein (SNAP-alpha) (N-ethylmaleimide-sensitive factor attachment protein alpha)	napa	NAPA SNAPA	Bos taurus (Bovine)			TISSUE SPECIFICITY: Widely expressed. Highest expression in brain. {ECO:0000269|PubMed:8455721}.	intracellular protein transport [GO:0006886]	intracellular protein transport [GO:0006886]; regulation of synaptic vesicle priming [GO:0010807]; SNARE complex disassembly [GO:0035494]; synaptic transmission, glutamatergic [GO:0035249]	plasma membrane [GO:0005886]; synapse [GO:0045202]; synaptobrevin 2-SNAP-25-syntaxin-1a complex [GO:0070044]	soluble NSF attachment protein activity [GO:0005483]; syntaxin binding [GO:0019905]
TRINITY_DN88906_c0_g1	TRINITY_DN88906_c0_g1_i2.p1	sp|Q9V3G7|PSMD6_DROME^sp|Q9V3G7|PSMD6_DROME^Q:16-1065 H:1-350^97.429%ID^E:0^.^.	PSMD6_DROME	2.13846	1.67036	5.94342	0	0	0	0.074703	0	0.635713	0.389965	2.28777	0.442737	0.151065	0	0	0	0	0	0	0	0	0	0.059885	0	0	0	0.187541	PSMD6_DROME	26S proteasome non-ATPase regulatory subunit 6 (26S proteasome regulatory subunit S10) (Protein Rpn7)	rpn7	Rpn7 CG5378	Drosophila melanogaster (Fruit fly)				proteasome-mediated ubiquitin-dependent protein catabolic process [GO:0043161]	proteasome-mediated ubiquitin-dependent protein catabolic process [GO:0043161]	cytosol [GO:0005829]; nucleoplasm [GO:0005654]; proteasome complex [GO:0000502]; proteasome regulatory particle [GO:0005838]; proteasome regulatory particle, lid subcomplex [GO:0008541]
TRINITY_DN8892_c0_g1	TRINITY_DN8892_c0_g1_i2.p1	sp|Q9VFH6|CEP78_DROME^sp|Q9VFH6|CEP78_DROME^Q:1-1581 H:275-818^58.887%ID^E:0^.^.	CEP78_DROME	5.62187	3.74358	12.0245	0	0	0	0.192209	0.356321	3.77778	0.198008	2.7037	0.866125	0	0	0	0	0	0.114566	0.343001	0	0	0.207646	0.422131	0	0	0	0.32057	CEP78_DROME	Protein Cep78 homolog	cg7886	CG7886	Drosophila melanogaster (Fruit fly)				cilium organization [GO:0044782]	cilium organization [GO:0044782]	centriole [GO:0005814]; centrosome [GO:0005813]; ciliary basal body [GO:0036064]; cytoplasm [GO:0005737]
TRINITY_DN8892_c1_g2	TRINITY_DN8892_c1_g2_i1.p1	sp|Q9VFH6|CEP78_DROME^sp|Q9VFH6|CEP78_DROME^Q:1-744 H:230-478^62.55%ID^E:9.21e-102^.^.`sp|Q9VFH6|CEP78_DROME^sp|Q9VFH6|CEP78_DROME^Q:850-1620 H:550-817^36.842%ID^E:1.28e-33^.^.	CEP78_DROME	0	0	0	0	0	26.3142	0	0	0	0	0	0	0	0	0	0	0	0	0	0	0	0.039818	0.518087	0	0	0	0	CEP78_DROME	Protein Cep78 homolog	cg7886	CG7886	Drosophila melanogaster (Fruit fly)				cilium organization [GO:0044782]	cilium organization [GO:0044782]	centriole [GO:0005814]; centrosome [GO:0005813]; ciliary basal body [GO:0036064]; cytoplasm [GO:0005737]
TRINITY_DN88945_c0_g4	TRINITY_DN88945_c0_g4_i1.p1	sp|Q5XIA8|GHITM_RAT^sp|Q5XIA8|GHITM_RAT^Q:97-1080 H:23-346^49.398%ID^E:1.92e-75^.^.	GHITM_RAT	3.45268	0	0	0	0	0	0	0	0.088754	0.38109	3.39507	0.25965	0	0	0	0.066279	0	0	0	0	0	0.252304	0.058523	0	0	0	0	GHITM_RAT	Growth hormone-inducible transmembrane protein (Mitochondrial morphology and cristae structure 1) (MICS1)	ghitm	Ghitm Mics1	Rattus norvegicus (Rat)				apoptotic process [GO:0006915]	apoptotic process [GO:0006915]; calcium export from the mitochondrion [GO:0099093]; calcium ion transport [GO:0006816]; inner mitochondrial membrane organization [GO:0007007]; mitochondrial calcium ion transmembrane transport [GO:0006851]; mitochondrial potassium ion transmembrane transport [GO:0140141]; negative regulation of release of cytochrome c from mitochondria [GO:0090201]	endoplasmic reticulum membrane [GO:0005789]; mitochondrial inner membrane [GO:0005743]; mitochondrial membrane [GO:0031966]	calcium channel activity [GO:0005262]; calcium:proton antiporter activity [GO:0015369]
TRINITY_DN8895_c0_g1	TRINITY_DN8895_c0_g1_i1.p1	sp|P51823|ARF2_ORYSJ^sp|P51823|ARF2_ORYSJ^Q:1-537 H:1-180^66.667%ID^E:5.69e-86^.^.	ARF2_ORYSJ	23.1501	8.63461	19.7767	14.9693	7.26636	6.07409	1.97819	1.07041	1.08324	0.373308	0.404801	0.418546	2.54802	3.54946	0.948184	3.04962	0.50498	3.51024	1.5243	1.98636	3.47344	1.08703	0.572533	2.15592	1.80251	0.664276	2.44136	ARF2_ORYSJ	ADP-ribosylation factor 2	arf	ARF Os05g0489600 LOC_Os05g41060 OJ1119_H02.17	Oryza sativa subsp. japonica (Rice)				intracellular protein transport [GO:0006886]	intracellular protein transport [GO:0006886]; vesicle-mediated transport [GO:0016192]	cytoplasm [GO:0005737]; Golgi apparatus [GO:0005794]	GTP binding [GO:0005525]; GTPase activity [GO:0003924]
TRINITY_DN8897_c0_g1	TRINITY_DN8897_c0_g1_i1.p1	sp|Q0P3W2|OLF3B_DANRE^sp|Q0P3W2|OLF3B_DANRE^Q:205-1371 H:1-375^51.928%ID^E:8.2e-143^.^.	OLF3B_DANRE	0.352919	0.14235	0.364275	1.01463	0.193808	1.75587	0.808451	0.405964	0.622042	5.04637	5.54678	5.74037	1.47312	1.85042	1.08557	0.68816	0.868916	1.11417	0.556098	0.775404	0.4258	0.093279	0.129973	0.163867	0.197178	0.30722	0.270233	OLF3B_DANRE	Olfactomedin-like protein 3B	olfml3b	olfml3b zgc:153761	Danio rerio (Zebrafish) (Brachydanio rerio)				signal transduction [GO:0007165]	signal transduction [GO:0007165]	extracellular space [GO:0005615]
TRINITY_DN8899_c0_g1	TRINITY_DN8899_c0_g1_i4.p1	sp|Q3TLD5|RMP_MOUSE^sp|Q3TLD5|RMP_MOUSE^Q:1-552 H:14-195^62.5%ID^E:9.83e-72^.^.`sp|Q3TLD5|RMP_MOUSE^sp|Q3TLD5|RMP_MOUSE^Q:877-1248 H:328-447^63.71%ID^E:8.01e-36^.^.	RMP_MOUSE	1.62864	1.60608	2.19048	24.8409	28.9318	18.7988	40.0352	41.7165	39.8334	26.2646	25.4019	24.4794	19.7869	17.9219	16.2922	15.9762	13.242	14.7362	10.842	12.7358	11.1652	5.37317	4.92361	5.61376	4.70656	3.85444	4.59304	RMP_MOUSE	Unconventional prefoldin RPB5 interactor (Protein NNX3) (Protein phosphatase 1 regulatory subunit 19) (RNA polymerase II subunit 5-mediating protein) (RPB5-mediating protein)	uri1	Uri1 Nnx3 Ppp1r19 Rmp Uri	Mus musculus (Mouse)	DEVELOPMENTAL STAGE: Expressed in embryo at 6 dpc, onward. {ECO:0000269|PubMed:9878255}.		TISSUE SPECIFICITY: Expressed in the spinal cord, ganglia, choroid plexus and olfactors epithelium of the developing brain. Expressed in skin, lung, kidney, testis and muscles (at protein level). Expressed strongly in brain and kidney. Expressed weakly in skeletal muscle, lung and liver. {ECO:0000269|PubMed:9878255}.	cellular response to growth factor stimulus [GO:0071363]	cellular response to growth factor stimulus [GO:0071363]; cellular response to steroid hormone stimulus [GO:0071383]; negative regulation of intrinsic apoptotic signaling pathway [GO:2001243]; negative regulation of phosphatase activity [GO:0010923]; negative regulation of transcription by RNA polymerase II [GO:0000122]; regulation of cell growth [GO:0001558]; response to virus [GO:0009615]	cytoplasm [GO:0005737]; cytosol [GO:0005829]; dendrite [GO:0030425]; mitochondrion [GO:0005739]; nucleoplasm [GO:0005654]; nucleus [GO:0005634]; RPAP3/R2TP/prefoldin-like complex [GO:1990062]	chromatin binding [GO:0003682]; phosphoprotein binding [GO:0051219]; protein phosphatase inhibitor activity [GO:0004864]; RNA polymerase II complex binding [GO:0000993]; transcription corepressor activity [GO:0003714]
TRINITY_DN889_c0_g1	TRINITY_DN889_c0_g1_i2.p1	sp|G3X9Z4|PCF11_MOUSE^sp|G3X9Z4|PCF11_MOUSE^Q:131-3 H:64-106^74.419%ID^E:2.16e-14^.^.	PCF11_MOUSE	18.987	9.6933	18.4167	20.6	21.3303	13.5053	17.0734	21.7642	17.0913	17.5919	13.4925	15.3643	13.8714	14.2835	16.1158	15.3116	13.2823	15.2746	7.56797	11.9619	7.60543	8.69112	5.58441	6.1404	6.78152	5.42581	7.5146	PCF11_MOUSE	Pre-mRNA cleavage complex 2 protein Pcf11 (Pre-mRNA cleavage complex II protein Pcf11)	pcf11	Pcf11 KIAA0824	Mus musculus (Mouse)				mRNA 3'-end processing [GO:0031124]	mRNA 3'-end processing [GO:0031124]; termination of RNA polymerase II transcription [GO:0006369]	mitochondrion [GO:0005739]; mRNA cleavage factor complex [GO:0005849]; nucleoplasm [GO:0005654]; nucleus [GO:0005634]	mRNA binding [GO:0003729]; RNA polymerase II complex binding [GO:0000993]
TRINITY_DN88_c0_g1	TRINITY_DN88_c0_g1_i1.p1	sp|O15550|KDM6A_HUMAN^sp|O15550|KDM6A_HUMAN^Q:293-126 H:1-58^53.448%ID^E:6.11e-06^.^.	KDM6A_HUMAN	52.8639	17.4834	33.5801	47.4044	38.3089	39.1254	41.0562	43.3242	40.6829	34.6136	31.9548	29.9086	27.3537	26.4134	37.7502	35.4039	33.6178	37.5574	30.9238	31.9657	29.603	16.6072	16.6368	15.907	19.0216	17.5427	16.7079	KDM6A_HUMAN	Lysine-specific demethylase 6A (EC 1.14.11.68) (Histone demethylase UTX) (Ubiquitously-transcribed TPR protein on the X chromosome) (Ubiquitously-transcribed X chromosome tetratricopeptide repeat protein) ([histone H3]-trimethyl-L-lysine(27) demethylase 6A)	kdm6a	KDM6A UTX	Homo sapiens (Human)				chromatin remodeling [GO:0006338]	chromatin remodeling [GO:0006338]; heart development [GO:0007507]; regulation of gene expression [GO:0010468]	histone methyltransferase complex [GO:0035097]; MLL3/4 complex [GO:0044666]; nucleoplasm [GO:0005654]; nucleus [GO:0005634]	chromatin DNA binding [GO:0031490]; histone demethylase activity [GO:0032452]; histone H3K27me2/H3K27me3 demethylase activity [GO:0071558]; metal ion binding [GO:0046872]; RNA polymerase II cis-regulatory region sequence-specific DNA binding [GO:0000978]
TRINITY_DN8900_c1_g1	TRINITY_DN8900_c1_g1_i14.p1	sp|P0CH27|RL402_TRYCR^sp|P0CH27|RL402_TRYCR^Q:1-906 H:55-356^87.417%ID^E:0^.^.`sp|P0CH27|RL402_TRYCR^sp|P0CH27|RL402_TRYCR^Q:67-753 H:1-229^91.703%ID^E:1.01e-147^.^.	RL402_TRYCR	0	0	0	0.850471	0	0	0.271228	0	0	0.377234	0.307283	0.320602	1.27998	1.19575	0.569	3.60177	2.90128	1.20599	4.64034	3.39675	6.4347	1.71851	2.60635	2.73475	0	0	0	RL402_TRYCR	Ubiquitin-ribosomal protein eL40 fusion protein [Cleaved into: Ubiquitin; Large ribosomal subunit protein eL40 (60S ribosomal protein L40)]			Trypanosoma cruzi				translation [GO:0006412]	translation [GO:0006412]	cytoplasm [GO:0005737]; nucleus [GO:0005634]; ribonucleoprotein complex [GO:1990904]; ribosome [GO:0005840]	structural constituent of ribosome [GO:0003735]
TRINITY_DN8902_c0_g1	TRINITY_DN8902_c0_g1_i1.p1	sp|P79749|PGFRB_TAKRU^sp|P79749|PGFRB_TAKRU^Q:130-2742 H:46-980^41.684%ID^E:0^.^.	PGFRB_TAKRU	0.057637	0	0.093671	0.325406	0.430688	0.273755	0.346364	0.452856	0.310192	0.048357	0.105172	0.027624	0.420058	0.394187	0.820281	1.07806	0.767687	0.804889	0.934941	0.918897	1.11698	1.38002	1.82051	1.12546	1.32915	1.14698	0.748525	PGFRB_TAKRU	Platelet-derived growth factor receptor beta (PDGF-R-beta) (PDGFR-beta) (EC 2.7.10.1) (Beta platelet-derived growth factor receptor) (Beta-type platelet-derived growth factor receptor)	pdgfrb	pdgfrb	Takifugu rubripes (Japanese pufferfish) (Fugu rubripes)				angiogenesis [GO:0001525]	angiogenesis [GO:0001525]; cell chemotaxis [GO:0060326]; positive regulation of smooth muscle cell migration [GO:0014911]	cytoplasmic vesicle [GO:0031410]; lysosomal lumen [GO:0043202]; plasma membrane [GO:0005886]; receptor complex [GO:0043235]	ATP binding [GO:0005524]; platelet-derived growth factor beta-receptor activity [GO:0005019]; platelet-derived growth factor binding [GO:0048407]
TRINITY_DN89031_c0_g1	TRINITY_DN89031_c0_g1_i4.p1	sp|Q8AVJ1|PRR5_XENLA^sp|Q8AVJ1|PRR5_XENLA^Q:172-951 H:28-283^78.077%ID^E:5.34e-139^.^.	PRR5_XENLA	0	0	0	0.085796	0	1.45765	0.711886	0.494281	1.33378	1.71711	0.746468	1.3028	1.55005	1.81437	0.745161	0.947532	0.985338	1.06712	0.376148	0.726272	0.740706	0.331273	0.527504	0.831306	0.350126	0.623361	0.365644	PRR5_XENLA	Proline-rich protein 5 (Protein observed with Rictor-1) (Protor-1)	prr5	prr5 protor1	Xenopus laevis (African clawed frog)				TORC2 signaling [GO:0038203]	TORC2 signaling [GO:0038203]	TORC2 complex [GO:0031932]
TRINITY_DN8904_c0_g1	TRINITY_DN8904_c0_g1_i49.p1	sp|O94856|NFASC_HUMAN^sp|O94856|NFASC_HUMAN^Q:67-3087 H:15-1024^60.908%ID^E:0^.^.`sp|O94856|NFASC_HUMAN^sp|O94856|NFASC_HUMAN^Q:3346-4038 H:1114-1347^67.373%ID^E:1.98e-77^.^.	NFASC_HUMAN	1.21751	0.690471	1.3247	6.85785	6.98984	3.69159	3.60511	3.17892	3.89792	2.03766	1.48677	2.28219	2.7155	2.38885	4.3039	4.83299	3.79907	4.95554	2.94072	2.48652	2.17837	1.35647	1.25845	1.70699	1.35739	1.62389	1.18551	NFASC_HUMAN	Neurofascin	nfasc	NFASC KIAA0756	Homo sapiens (Human)				axon guidance [GO:0007411]	axon guidance [GO:0007411]; cell-cell adhesion [GO:0098609]; myelination [GO:0042552]; peripheral nervous system development [GO:0007422]	axon [GO:0030424]; axon initial segment [GO:0043194]; ficolin-1-rich granule membrane [GO:0101003]; focal adhesion [GO:0005925]; node of Ranvier [GO:0033268]; paranodal junction [GO:0033010]; plasma membrane [GO:0005886]	cell-cell adhesion mediator activity [GO:0098632]
TRINITY_DN8904_c1_g1	TRINITY_DN8904_c1_g1_i2.p1	sp|P49767|VEGFC_HUMAN^sp|P49767|VEGFC_HUMAN^Q:52-1215 H:34-414^38.539%ID^E:7.11e-87^.^.	VEGFC_HUMAN	0.70141	0	0	5.909	2.44811	2.86723	0.56319	0.188147	0.076155	0.980666	0.568343	0.074334	1.13877	1.12502	1.96594	1.65055	1.42123	1.60466	1.34214	1.17569	0.776275	0.32446	0.351443	0.189837	0.342892	0.17778	0.052283	VEGFC_HUMAN	Vascular endothelial growth factor C (VEGF-C) (Flt4 ligand) (Flt4-L) (Vascular endothelial growth factor-related protein) (VRP)	vegfc	VEGFC	Homo sapiens (Human)	DEVELOPMENTAL STAGE: Expressed in fetal lung and kidney (PubMed:8700872). Expressed in fetal liver (PubMed:28179430, PubMed:9247316). {ECO:0000269|PubMed:28179430, ECO:0000269|PubMed:8700872, ECO:0000269|PubMed:9247316}.		TISSUE SPECIFICITY: Expressed in the spleen (PubMed:8700872, PubMed:9247316). Expressed in the lymph node, thymus, appendix and bone marrow (PubMed:9247316). Expressed in the heart, placenta, skeletal muscle, ovary and small intestine (PubMed:8617204, PubMed:8700872). Expressed in the prostate, testis and colon (PubMed:8700872). {ECO:0000269|PubMed:8617204, ECO:0000269|PubMed:8700872, ECO:0000269|PubMed:9247316}.	animal organ morphogenesis [GO:0009887]	animal organ morphogenesis [GO:0009887]; cellular response to leukemia inhibitory factor [GO:1990830]; glial cell proliferation [GO:0014009]; induction of positive chemotaxis [GO:0050930]; morphogenesis of embryonic epithelium [GO:0016331]; negative regulation of blood pressure [GO:0045776]; negative regulation of osteoblast differentiation [GO:0045668]; positive regulation of angiogenesis [GO:0045766]; positive regulation of blood vessel endothelial cell migration [GO:0043536]; positive regulation of cell division [GO:0051781]; positive regulation of cell population proliferation [GO:0008284]; positive regulation of epithelial cell proliferation [GO:0050679]; positive regulation of glial cell proliferation [GO:0060252]; positive regulation of lymphangiogenesis [GO:1901492]; positive regulation of mast cell chemotaxis [GO:0060754]; positive regulation of mesenchymal stem cell proliferation [GO:1902462]; positive regulation of neuroblast proliferation [GO:0002052]; positive regulation of protein secretion [GO:0050714]; regulation of vascular endothelial growth factor receptor signaling pathway [GO:0030947]; response to hypoxia [GO:0001666]; response to xenobiotic stimulus [GO:0009410]; signal transduction [GO:0007165]; sprouting angiogenesis [GO:0002040]; substrate-dependent cell migration [GO:0006929]; vascular endothelial growth factor receptor signaling pathway [GO:0048010]; vascular endothelial growth factor signaling pathway [GO:0038084]	extracellular region [GO:0005576]; extracellular space [GO:0005615]; membrane [GO:0016020]; platelet alpha granule lumen [GO:0031093]	chemoattractant activity [GO:0042056]; growth factor activity [GO:0008083]; vascular endothelial growth factor receptor 3 binding [GO:0043185]
TRINITY_DN8904_c2_g1	TRINITY_DN8904_c2_g1_i2.p1	sp|Q96KV6|BT2A3_HUMAN^sp|Q96KV6|BT2A3_HUMAN^Q:61-390 H:35-148^31.356%ID^E:8.58e-07^.^.	BT2A3_HUMAN	1.32503	0	2.39274	9.80632	4.32606	7.32725	1.42722	1.59301	2.3644	0.925904	0.200808	0.622972	0.361096	0.670751	0.376218	0.477789	0.668027	0.183274	0.75618	0.985273	0.810689	1.69459	1.56207	1.42603	4.38919	4.44945	3.93484	BT2A3_HUMAN	Putative butyrophilin subfamily 2 member A3	btn2a3p	BTN2A3P BTN2A3	Homo sapiens (Human)				regulation of cytokine production [GO:0001817]	regulation of cytokine production [GO:0001817]; T cell receptor signaling pathway [GO:0050852]	external side of plasma membrane [GO:0009897]	signaling receptor binding [GO:0005102]
TRINITY_DN8905_c0_g1	TRINITY_DN8905_c0_g1_i2.p8	sp|Q6A6P0|RS8_CUTAK^sp|Q6A6P0|RS8_CUTAK^Q:1-405 H:1-135^100%ID^E:8.15e-96^.^.	RS8_CUTAK	0.172994	2.01937	0	0.483048	179.91	0	0	0	0.3372	0	0	0	0	0	0.294524	0	0	0	0	0	0	0.854112	0	0	0	0	0	RS8_CUTAK	Small ribosomal subunit protein uS8 (30S ribosomal protein S8)	rpsh	rpsH PPA1848	Cutibacterium acnes (strain DSM 16379 / KPA171202) (Propionibacterium acnes)				translation [GO:0006412]	translation [GO:0006412]	ribonucleoprotein complex [GO:1990904]; ribosome [GO:0005840]	rRNA binding [GO:0019843]; structural constituent of ribosome [GO:0003735]
TRINITY_DN89073_c0_g2	TRINITY_DN89073_c0_g2_i4.p1	sp|Q9H3N1|TMX1_HUMAN^sp|Q9H3N1|TMX1_HUMAN^Q:4-252 H:149-232^36.905%ID^E:5.1e-06^.^.	TMX1_HUMAN	4.08835	1.67481	8.92404	0	0	0	0.391074	0	1.39759	0.392925	4.6798	0	0	0	0	0	0	0	0	0	0	0	0	0	0	0	0	TMX1_HUMAN	Thioredoxin-related transmembrane protein 1 (Protein disulfide-isomerase TMX1) (EC 5.3.4.1) (Thioredoxin domain-containing protein 1) (Transmembrane Trx-related protein)	tmx1	TMX1 TMX TXNDC TXNDC1 PSEC0085 UNQ235/PRO268	Homo sapiens (Human)			TISSUE SPECIFICITY: Ubiquitous (PubMed:11152479). Highly expressed in kidney, liver, placenta and lung (PubMed:11152479). {ECO:0000269|PubMed:11152479}.	negative regulation of platelet aggregation [GO:0090331]	negative regulation of platelet aggregation [GO:0090331]; negative regulation of triglyceride biosynthetic process [GO:0010868]; positive regulation of ERAD pathway [GO:1904294]; regulation of calcium ion transport [GO:0051924]; response to endoplasmic reticulum stress [GO:0034976]	endomembrane system [GO:0012505]; endoplasmic reticulum membrane [GO:0005789]; extracellular region [GO:0005576]; mitochondria-associated endoplasmic reticulum membrane contact site [GO:0044233]; mitochondrial membrane [GO:0031966]	disulfide oxidoreductase activity [GO:0015036]; enzyme inhibitor activity [GO:0004857]; protein disulfide isomerase activity [GO:0003756]; protein-disulfide reductase activity [GO:0015035]
TRINITY_DN8907_c0_g2	TRINITY_DN8907_c0_g2_i2.p1	sp|Q6DGQ4|CP087_DANRE^sp|Q6DGQ4|CP087_DANRE^Q:1-456 H:1-150^80.263%ID^E:4.16e-61^.^.	CP087_DANRE	8.17736	2.07289	5.25018	9.95003	11.6905	10.4153	5.00086	5.83713	3.10113	5.33432	5.65237	4.44468	5.1821	4.94582	8.58002	6.70171	4.47643	5.75954	3.22392	3.50381	3.4518	1.89653	1.65687	0.735483	1.89149	2.16658	1.84873	CP087_DANRE	UPF0547 protein C16orf87 homolog	zgc:92818	zgc:92818	Danio rerio (Zebrafish) (Brachydanio rerio)				#VALUE!
TRINITY_DN89094_c0_g2	TRINITY_DN89094_c0_g2_i10.p1	sp|O95478|NSA2_HUMAN^sp|O95478|NSA2_HUMAN^Q:1-612 H:1-205^70.732%ID^E:1.04e-95^.^.	NSA2_HUMAN	8.83844	0.318248	1.65257	0	0	0	0.645213	0.674646	9.35457	0.196006	8.63284	0.284444	0	0	0.317386	0.628392	0	0	0.688192	0	0	0.473822	1.06863	0	0	0	1.45612	NSA2_HUMAN	Ribosome biogenesis protein NSA2 homolog (Hairy cell leukemia protein 1) (TGF-beta-inducible nuclear protein 1)	nsa2	NSA2 TINP1 HUSSY-29	Homo sapiens (Human)				maturation of 5.8S rRNA [GO:0000460]	maturation of 5.8S rRNA [GO:0000460]; maturation of LSU-rRNA [GO:0000470]	nucleolus [GO:0005730]; preribosome, large subunit precursor [GO:0030687]	RNA binding [GO:0003723]
TRINITY_DN89094_c1_g1	TRINITY_DN89094_c1_g1_i1.p1	sp|O95478|NSA2_HUMAN^sp|O95478|NSA2_HUMAN^Q:1-777 H:1-260^75.385%ID^E:2.38e-142^.^.	NSA2_HUMAN	0.815748	0.573182	5.30292	0	0	0	0	0	2.6528	0.114034	3.96187	0	0.110689	0	0.11492	0	0	0	0	0	0	0	0.700167	0	0	0	0.827999	NSA2_HUMAN	Ribosome biogenesis protein NSA2 homolog (Hairy cell leukemia protein 1) (TGF-beta-inducible nuclear protein 1)	nsa2	NSA2 TINP1 HUSSY-29	Homo sapiens (Human)				maturation of 5.8S rRNA [GO:0000460]	maturation of 5.8S rRNA [GO:0000460]; maturation of LSU-rRNA [GO:0000470]	nucleolus [GO:0005730]; preribosome, large subunit precursor [GO:0030687]	RNA binding [GO:0003723]
TRINITY_DN8909_c0_g2	TRINITY_DN8909_c0_g2_i1.p1	sp|P52797|EFNA3_HUMAN^sp|P52797|EFNA3_HUMAN^Q:70-663 H:30-237^62.019%ID^E:4.65e-86^.^.	EFNA3_HUMAN	2.83557	0.175468	0.722873	3.16432	7.38732	2.57094	1.61325	2.20917	0.975536	6.01532	6.52791	4.57289	7.0799	7.72773	11.3634	9.18539	9.22457	9.48774	4.66066	5.644	6.24449	1.16122	1.288	1.07947	0.735638	0.752097	0.566958	EFNA3_HUMAN	Ephrin-A3 (EFL-2) (EHK1 ligand) (EHK1-L) (EPH-related receptor tyrosine kinase ligand 3) (LERK-3)	efna3	EFNA3 EFL2 EPLG3 LERK3	Homo sapiens (Human)			TISSUE SPECIFICITY: Expressed in brain, skeletal muscle, spleen, thymus, prostate, testis, ovary, small intestine, and peripheral blood leukocytes.	axon guidance [GO:0007411]	axon guidance [GO:0007411]; cell-cell signaling [GO:0007267]; ephrin receptor signaling pathway [GO:0048013]; negative regulation of angiogenesis [GO:0016525]; positive regulation of amyloid precursor protein catabolic process [GO:1902993]	plasma membrane [GO:0005886]; side of membrane [GO:0098552]	ephrin receptor binding [GO:0046875]; transmembrane-ephrin receptor activity [GO:0005005]
TRINITY_DN8909_c1_g2	TRINITY_DN8909_c1_g2_i1.p1	sp|O08545|EFNA3_MOUSE^sp|O08545|EFNA3_MOUSE^Q:1-534 H:53-229^59.116%ID^E:4.62e-69^.^.	EFNA3_MOUSE	0	1.17608	0.486229	2.27789	1.09853	6.11517	0.725168	0.809211	0	0	0	0	0	0	0.955947	2.58832	1.86635	3.91123	4.45562	3.00366	3.29592	2.19165	1.00995	0.724355	0.66075	0.669454	0.923095	EFNA3_MOUSE	Ephrin-A3 (EHK1 ligand) (EHK1-L) (EPH-related receptor tyrosine kinase ligand 3) (LERK-3)	efna3	Efna3 Epl3 Eplg3 Lerk3	Mus musculus (Mouse)	DEVELOPMENTAL STAGE: In myogenic progenitor cells, highly expressed at 11.5 dpc and ceases its expression at the late fetal stage (17.5 dpc). {ECO:0000269|PubMed:27446912}.		TISSUE SPECIFICITY: Expressed in myogenic progenitor cells. {ECO:0000269|PubMed:27446912}.	ephrin receptor signaling pathway [GO:0048013]	ephrin receptor signaling pathway [GO:0048013]; negative regulation of angiogenesis [GO:0016525]; positive regulation of amyloid precursor protein catabolic process [GO:1902993]	plasma membrane [GO:0005886]; side of membrane [GO:0098552]	ephrin receptor binding [GO:0046875]
TRINITY_DN890_c0_g1	TRINITY_DN890_c0_g1_i7.p1	sp|Q5XGB9|AMPL_XENTR^sp|Q5XGB9|AMPL_XENTR^Q:4-840 H:237-514^45.035%ID^E:8.87e-73^.^.	AMPL_XENTR	17.033	4.32622	38.0403	0	0	0	0.669731	0.167082	4.50539	0.571421	15.779	3.02332	0.112901	0	0.11723	0.201435	0	0	0.285823	0	0	0.385712	0.53553	0	0	0	0.737071	AMPL_XENTR	Cytosol aminopeptidase (EC 3.4.11.1) (Cysteinylglycine-S-conjugate dipeptidase) (EC 3.4.13.23) (Leucine aminopeptidase 3) (LAP-3) (Leucyl aminopeptidase) (Proline aminopeptidase) (EC 3.4.11.5) (Prolyl aminopeptidase)	lap3	lap3	Xenopus tropicalis (Western clawed frog) (Silurana tropicalis)				proteolysis [GO:0006508]	proteolysis [GO:0006508]	cytoplasm [GO:0005737]	carboxypeptidase activity [GO:0004180]; manganese ion binding [GO:0030145]; metalloaminopeptidase activity [GO:0070006]
TRINITY_DN890_c0_g3	TRINITY_DN890_c0_g3_i1.p1	sp|Q5XGB9|AMPL_XENTR^sp|Q5XGB9|AMPL_XENTR^Q:1-792 H:247-509^42.322%ID^E:2.21e-65^.^.	AMPL_XENTR	19.564	10.2477	68.023	0	0	0	0.514452	0	8.60959	0.429009	4.42544	0.728115	0	0	0.216008	0	0	0	0	0	0	0.08889	0.082322	0	0	0	0.950644	AMPL_XENTR	Cytosol aminopeptidase (EC 3.4.11.1) (Cysteinylglycine-S-conjugate dipeptidase) (EC 3.4.13.23) (Leucine aminopeptidase 3) (LAP-3) (Leucyl aminopeptidase) (Proline aminopeptidase) (EC 3.4.11.5) (Prolyl aminopeptidase)	lap3	lap3	Xenopus tropicalis (Western clawed frog) (Silurana tropicalis)				proteolysis [GO:0006508]	proteolysis [GO:0006508]	cytoplasm [GO:0005737]	carboxypeptidase activity [GO:0004180]; manganese ion binding [GO:0030145]; metalloaminopeptidase activity [GO:0070006]
TRINITY_DN890_c1_g1	TRINITY_DN890_c1_g1_i14.p1	sp|P28839|AMPL_PIG^sp|P28839|AMPL_PIG^Q:1-411 H:128-264^43.165%ID^E:7.51e-27^.^.	AMPL_PIG	136.875	3108.77	141.614	1.49173	0	0	1.36112	2.30001	55.2822	14.0997	87.9849	78.1843	0.096526	0	1.40798	1.7587	0	0.385884	2.36042	0.701845	0.215174	10.9724	19.5548	0.260831	0	0.090722	24.8937	AMPL_PIG	Cytosol aminopeptidase (EC 3.4.11.1) (Cysteinylglycine-S-conjugate dipeptidase) (EC 3.4.13.23) (Leucine aminopeptidase 3) (LAP-3) (Leucyl aminopeptidase) (Proline aminopeptidase) (EC 3.4.11.5) (Prolyl aminopeptidase)	lap3	LAP3	Sus scrofa (Pig)				proteolysis [GO:0006508]	proteolysis [GO:0006508]	cytoplasm [GO:0005737]	carboxypeptidase activity [GO:0004180]; manganese ion binding [GO:0030145]; metalloaminopeptidase activity [GO:0070006]; peptidase activity [GO:0008233]
TRINITY_DN890_c1_g3	TRINITY_DN890_c1_g3_i1.p1	sp|Q5XGB9|AMPL_XENTR^sp|Q5XGB9|AMPL_XENTR^Q:22-927 H:11-311^38.585%ID^E:1.09e-48^.^.	AMPL_XENTR	23.2012	12.5178	67.6885	0	0	0	0.26273	0.394101	6.06181	0.639575	7.046	0.621425	0	0	0.183693	0	0	0	0	0	0	0.278587	0.210431	0	0	0	1.98211	AMPL_XENTR	Cytosol aminopeptidase (EC 3.4.11.1) (Cysteinylglycine-S-conjugate dipeptidase) (EC 3.4.13.23) (Leucine aminopeptidase 3) (LAP-3) (Leucyl aminopeptidase) (Proline aminopeptidase) (EC 3.4.11.5) (Prolyl aminopeptidase)	lap3	lap3	Xenopus tropicalis (Western clawed frog) (Silurana tropicalis)				proteolysis [GO:0006508]	proteolysis [GO:0006508]	cytoplasm [GO:0005737]	carboxypeptidase activity [GO:0004180]; manganese ion binding [GO:0030145]; metalloaminopeptidase activity [GO:0070006]
TRINITY_DN890_c8_g1	TRINITY_DN890_c8_g1_i1.p1	sp|Q5XGB9|AMPL_XENTR^sp|Q5XGB9|AMPL_XENTR^Q:10-396 H:32-161^35.385%ID^E:3.24e-10^.^.	AMPL_XENTR	10.3557	3.13109	9.40966	0	0	0	0	0	3.56512	3.07924	9.70075	3.10584	0	0	0	0.238587	0	0	0	0	0.309536	0	0.214412	0	0	0.245752	1.16207	AMPL_XENTR	Cytosol aminopeptidase (EC 3.4.11.1) (Cysteinylglycine-S-conjugate dipeptidase) (EC 3.4.13.23) (Leucine aminopeptidase 3) (LAP-3) (Leucyl aminopeptidase) (Proline aminopeptidase) (EC 3.4.11.5) (Prolyl aminopeptidase)	lap3	lap3	Xenopus tropicalis (Western clawed frog) (Silurana tropicalis)				proteolysis [GO:0006508]	proteolysis [GO:0006508]	cytoplasm [GO:0005737]	carboxypeptidase activity [GO:0004180]; manganese ion binding [GO:0030145]; metalloaminopeptidase activity [GO:0070006]
TRINITY_DN89125_c0_g1	TRINITY_DN89125_c0_g1_i1.p1	sp|Q01433|AMPD2_HUMAN^sp|Q01433|AMPD2_HUMAN^Q:1-507 H:646-814^76.331%ID^E:1e-87^.^.	AMPD2_HUMAN	4.00748	0	0	0	0	0	0	0	0	0	5.78599	0	0	0	0	0	0	0	0	0	0	0	0.303104	0	0	0	0	AMPD2_HUMAN	AMP deaminase 2 (EC 3.5.4.6) (AMP deaminase isoform L)	ampd2	AMPD2	Homo sapiens (Human)			TISSUE SPECIFICITY: Highly expressed in cerebellum. {ECO:0000269|PubMed:23911318}.	AMP metabolic process [GO:0046033]	AMP metabolic process [GO:0046033]; ATP metabolic process [GO:0046034]; cholesterol homeostasis [GO:0042632]; cyclic purine nucleotide metabolic process [GO:0052652]; energy homeostasis [GO:0097009]; GTP metabolic process [GO:0046039]; IMP biosynthetic process [GO:0006188]; IMP salvage [GO:0032264]; podocyte development [GO:0072015]	cytosol [GO:0005829]	AMP deaminase activity [GO:0003876]; identical protein binding [GO:0042802]; metal ion binding [GO:0046872]
TRINITY_DN8913_c0_g1	TRINITY_DN8913_c0_g1_i2.p2	sp|Q78E65|JDP2_RAT^sp|Q78E65|JDP2_RAT^Q:1-477 H:1-161^75.155%ID^E:1.3e-71^.^.	JDP2_RAT	0	0	0	18.8069	24.0744	21.1491	5.57131	8.57837	9.6735	8.34045	7.64967	9.32226	11.0704	13.5558	20.9222	10.0875	14.2672	14.6052	7.3266	7.06446	5.40115	4.63208	4.26261	4.31759	6.20205	9.28582	7.20212	JDP2_RAT	Jun dimerization protein 2	jdp2	Jdp2 Jdp-2 Jundm2 Jundp2	Rattus norvegicus (Rat)				chromatin remodeling [GO:0006338]	chromatin remodeling [GO:0006338]; fat cell differentiation [GO:0045444]; negative regulation of fat cell differentiation [GO:0045599]; negative regulation of transcription by RNA polymerase II [GO:0000122]; regulation of transcription by RNA polymerase II [GO:0006357]	nucleus [GO:0005634]; RNA polymerase II transcription regulator complex [GO:0090575]	cAMP response element binding [GO:0035497]; chromatin binding [GO:0003682]; DNA binding [GO:0003677]; DNA-binding transcription factor activity [GO:0003700]; DNA-binding transcription factor activity, RNA polymerase II-specific [GO:0000981]; DNA-binding transcription repressor activity, RNA polymerase II-specific [GO:0001227]; double-stranded DNA binding [GO:0003690]; histone chaperone activity [GO:0140713]; histone deacetylase binding [GO:0042826]; leucine zipper domain binding [GO:0043522]; protein heterodimerization activity [GO:0046982]; protein homodimerization activity [GO:0042803]; protein-containing complex binding [GO:0044877]; RNA polymerase II cis-regulatory region sequence-specific DNA binding [GO:0000978]; sequence-specific double-stranded DNA binding [GO:1990837]
TRINITY_DN89146_c0_g1	TRINITY_DN89146_c0_g1_i1.p2	sp|Q9W354|ERK7_DROME^sp|Q9W354|ERK7_DROME^Q:1-153 H:329-377^49.02%ID^E:1.15e-06^.^.	ERK7_DROME	2.18287	27.9508	1.28677	0	0	0	0	0.071718	1.14057	0	3.14404	0.624286	0	0	0	0	0	0	0	0	0	0.370579	0.625574	0	0	0	0.238366	ERK7_DROME	Extracellular signal-regulated kinase 7 (EC 2.7.11.24)	erk7	Erk7 CG32703	Drosophila melanogaster (Fruit fly)		INDUCTION: Amino-acid starvation stabilizes protein level (PubMed:21847093). Up-regulated upon impaired ribosome biogenesis and starvation (PubMed:25393288). {ECO:0000269|PubMed:21847093, ECO:0000269|PubMed:25393288}.		axoneme assembly [GO:0035082]	axoneme assembly [GO:0035082]; cellular response to amino acid starvation [GO:0034198]; cellular response to starvation [GO:0009267]; ciliary transition zone assembly [GO:1905349]; Golgi organization [GO:0007030]; intracellular signal transduction [GO:0035556]; lipid droplet organization [GO:0034389]; negative regulation of cell size [GO:0045792]; negative regulation of protein secretion [GO:0050709]	ciliary basal body [GO:0036064]; cytoplasm [GO:0005737]; endoplasmic reticulum membrane [GO:0005789]; nuclear envelope [GO:0005635]; nucleus [GO:0005634]	ATP binding [GO:0005524]; MAP kinase activity [GO:0004707]; protein serine kinase activity [GO:0106310]; protein serine/threonine kinase activity [GO:0004674]
TRINITY_DN89147_c0_g1	TRINITY_DN89147_c0_g1_i2.p1	sp|Q3V1V3|ESF1_MOUSE^sp|Q3V1V3|ESF1_MOUSE^Q:142-588 H:702-844^56.291%ID^E:1.63e-23^.^.	ESF1_MOUSE	0.389372	0	0	26.1427	17.2026	18.6919	98.065	102.723	84.0183	72.7468	67.3129	69.6565	44.6575	47.1473	34.7877	35.4623	33.239	23.2349	21.0944	23.9496	22.9397	14.056	13.0244	11.012	12.8892	9.47546	12.2238	ESF1_MOUSE	ESF1 homolog (ABT1-associated protein)	esf1	Esf1 Abtap	Mus musculus (Mouse)				rRNA processing [GO:0006364]	rRNA processing [GO:0006364]	nucleolus [GO:0005730]; nucleoplasm [GO:0005654]
TRINITY_DN89161_c0_g1	TRINITY_DN89161_c0_g1_i2.p1	sp|Q9P2E7|PCD10_HUMAN^sp|Q9P2E7|PCD10_HUMAN^Q:34-2931 H:3-1015^46.041%ID^E:0^.^.	PCD10_HUMAN	0	0	0	0	0	0	0	0	0	0.124886	0.407415	0.285333	0	0.022623	0.024925	0.152843	0.181262	0	1.17127	1.16024	0.670915	1.464	1.09383	1.35636	0.763063	0.820186	1.0708	PCD10_HUMAN	Protocadherin-10	pcdh10	PCDH10 KIAA1400	Homo sapiens (Human)			TISSUE SPECIFICITY: Moderately expressed in all regions of the brain examined, as well as in testis and ovary, and low expression in all other tissues tested. {ECO:0000269|PubMed:11549318}.	cell adhesion [GO:0007155]	cell adhesion [GO:0007155]; homophilic cell adhesion via plasma membrane adhesion molecules [GO:0007156]; nervous system development [GO:0007399]	glutamatergic synapse [GO:0098978]; plasma membrane [GO:0005886]; postsynaptic membrane [GO:0045211]	calcium ion binding [GO:0005509]
TRINITY_DN8917_c0_g1	TRINITY_DN8917_c0_g1_i2.p1	sp|Q5PRC1|LHPL6_DANRE^sp|Q5PRC1|LHPL6_DANRE^Q:4-603 H:1-200^87.5%ID^E:1.41e-104^.^.	LHPL6_DANRE	0.568227	1.19386	0.615652	0	0	0	0.458434	0.455829	0.184515	8.4188	5.51438	6.61049	12.9883	14.5238	15.1179	10.8209	12.9329	15.9729	11.4294	11.293	6.41306	4.35523	7.18901	8.57261	4.87189	4.82534	5.03884	LHPL6_DANRE	LHFPL tetraspan subfamily member 6 protein	lhfpl6	lhfpl6 zgc:101683	Danio rerio (Zebrafish) (Brachydanio rerio)				#VALUE!		membrane [GO:0016020]
TRINITY_DN89182_c0_g1	TRINITY_DN89182_c0_g1_i4.p1	sp|O08618|KPRB_RAT^sp|O08618|KPRB_RAT^Q:1-753 H:119-369^94.024%ID^E:6.23e-144^.^.	KPRB_RAT	1.13172	1.19239	1.99251	5.71676	0.465137	2.18105	29.6148	18.9202	29.5302	46.3993	39.8012	41.4278	48.1736	46.5566	39.0009	29.2738	28.8506	31.0048	13.7047	16.2338	14.9481	6.789	6.17168	6.87358	6.96215	4.79992	5.3651	KPRB_RAT	Phosphoribosyl pyrophosphate synthase-associated protein 2 (PRPP synthase-associated protein 2) (41 kDa phosphoribosypyrophosphate synthetase-associated protein) (PAP41)	prpsap2	Prpsap2	Rattus norvegicus (Rat)			TISSUE SPECIFICITY: Ubiquitous.	5-phosphoribose 1-diphosphate biosynthetic process [GO:0006015]	5-phosphoribose 1-diphosphate biosynthetic process [GO:0006015]; bone development [GO:0060348]; purine nucleotide biosynthetic process [GO:0006164]	cytoplasm [GO:0005737]; protein-containing complex [GO:0032991]; ribose phosphate diphosphokinase complex [GO:0002189]	enzyme regulator activity [GO:0030234]; identical protein binding [GO:0042802]; magnesium ion binding [GO:0000287]
TRINITY_DN89184_c0_g2	TRINITY_DN89184_c0_g2_i1.p1	sp|P35035|TRY1_ANOGA^sp|P35035|TRY1_ANOGA^Q:76-777 H:47-272^30.705%ID^E:3.82e-28^.^.	TRY1_ANOGA	1.75889	0.855645	4.10452	0	0	0	0	0	1.848	0	2.09458	0.128309	0.220298	0	0	0	0	0	0	0	0	0	0.261293	0	0	0	0	TRY1_ANOGA	Trypsin-1 (EC 3.4.21.4) (Antryp1)	tryp1	TRYP1 AGAP008296	Anopheles gambiae (African malaria mosquito)		INDUCTION: By blood meal. {ECO:0000269|PubMed:8335004}.	TISSUE SPECIFICITY: Constitutively expressed at low level in the gut of adult females. Also expressed in the gut of male and female pupae. {ECO:0000269|PubMed:7498434, ECO:0000269|PubMed:8335004}.	digestion [GO:0007586]	digestion [GO:0007586]; proteolysis [GO:0006508]	extracellular region [GO:0005576]	serine-type endopeptidase activity [GO:0004252]
TRINITY_DN8918_c6_g2	TRINITY_DN8918_c6_g2_i4.p1	sp|Q80V23|ZNF32_MOUSE^sp|Q80V23|ZNF32_MOUSE^Q:1-372 H:81-204^54.032%ID^E:1.35e-44^.^.`sp|Q80V23|ZNF32_MOUSE^sp|Q80V23|ZNF32_MOUSE^Q:1-366 H:109-230^48.361%ID^E:4.84e-39^.^.`sp|Q80V23|ZNF32_MOUSE^sp|Q80V23|ZNF32_MOUSE^Q:1-372 H:137-260^46.774%ID^E:4.24e-37^.^.`sp|Q80V23|ZNF32_MOUSE^sp|Q80V23|ZNF32_MOUSE^Q:61-372 H:73-176^51.923%ID^E:2.95e-31^.^.`sp|Q80V23|ZNF32_MOUSE^sp|Q80V23|ZNF32_MOUSE^Q:1-300 H:165-264^51%ID^E:8.29e-30^.^.	ZNF32_MOUSE	1.59909	0.549757	4.90114	12.1629	10.578	9.27734	2.9251	3.17522	1.40336	0	1.44547	1.10912	0	1.71853	1.39425	1.87741	0.799698	1.11861	0.360624	0.956912	1.98919	0	0	0.850653	0.987192	0.292218	0	ZNF32_MOUSE	Zinc finger protein 32 (Zinc finger protein 637)	znf32	Znf32 Zfp637	Mus musculus (Mouse)				#VALUE!		nucleus [GO:0005634]	sequence-specific double-stranded DNA binding [GO:1990837]; zinc ion binding [GO:0008270]
TRINITY_DN891_c0_g1	TRINITY_DN891_c0_g1_i1.p1	sp|P25291|GP2_CANLF^sp|P25291|GP2_CANLF^Q:388-1086 H:249-472^30.085%ID^E:4.49e-21^.^.	GP2_CANLF	23.0098	9.06736	23.8068	20.3171	15.5142	22.2181	9.46926	11.3193	8.98909	3.13308	2.92323	2.79284	0.379589	0.473694	0.196594	0.512239	0.769835	0.411531	1.41155	1.03741	1.01479	1.43689	1.15474	0.717764	0.685784	1.596	1.25479	GP2_CANLF	Pancreatic secretory granule membrane major glycoprotein GP2 (Pancreatic zymogen granule membrane protein GP-2) (ZAP75)	gp2	GP2	Canis lupus familiaris (Dog) (Canis familiaris)			TISSUE SPECIFICITY: Expressed in pancreas. {ECO:0000269|PubMed:2011597}.	antigen transcytosis by M cells in mucosal-associated lymphoid tissue [GO:0002412]	antigen transcytosis by M cells in mucosal-associated lymphoid tissue [GO:0002412]; innate immune response [GO:0045087]; neutrophil migration [GO:1990266]	apical plasma membrane [GO:0016324]; cell surface [GO:0009986]; endosome [GO:0005768]; external side of plasma membrane [GO:0009897]; extracellular space [GO:0005615]; membrane raft [GO:0045121]; zymogen granule membrane [GO:0042589]
TRINITY_DN891_c1_g1	TRINITY_DN891_c1_g1_i1.p1	sp|O00299|CLIC1_HUMAN^sp|O00299|CLIC1_HUMAN^Q:13-726 H:4-241^74.79%ID^E:5.08e-124^.^.	CLIC1_HUMAN	0	0.936602	1.60587	8.80083	5.35758	6.15195	4.17788	2.85689	1.15642	0.994514	1.07956	3.93063	6.39952	6.07931	7.85204	4.51804	3.93255	6.61312	1.42526	0.791315	1.75632	1.75423	1.71718	0.959956	0.871151	0.781607	0.904321	CLIC1_HUMAN	Chloride intracellular channel protein 1 (Chloride channel ABP) (Glutaredoxin-like oxidoreductase CLIC1) (EC 1.8.-.-) (Glutathione-dependent dehydroascorbate reductase CLIC1) (EC 1.8.5.1) (Nuclear chloride ion channel 27) (NCC27) (Regulatory nuclear chloride ion channel protein) (hRNCC)	clic1	CLIC1 G6 NCC27	Homo sapiens (Human)			TISSUE SPECIFICITY: Expression is prominent in heart, placenta, liver, kidney and pancreas. {ECO:0000269|PubMed:10793131}.	chloride transport [GO:0006821]	chloride transport [GO:0006821]; platelet aggregation [GO:0070527]; positive regulation of osteoblast differentiation [GO:0045669]; regulation of mitochondrial membrane potential [GO:0051881]; signal transduction [GO:0007165]	blood microparticle [GO:0072562]; brush border [GO:0005903]; chloride channel complex [GO:0034707]; cytoplasm [GO:0005737]; endoplasmic reticulum [GO:0005783]; extracellular exosome [GO:0070062]; extracellular space [GO:0005615]; membrane [GO:0016020]; mitochondrion [GO:0005739]; nuclear envelope [GO:0005635]; nuclear membrane [GO:0031965]; nucleus [GO:0005634]; perinuclear region of cytoplasm [GO:0048471]; plasma membrane [GO:0005886]; vesicle [GO:0031982]	cadherin binding [GO:0045296]; chloride channel activity [GO:0005254]; oxidoreductase activity [GO:0016491]
TRINITY_DN89206_c0_g1	TRINITY_DN89206_c0_g1_i13.p1	sp|Q9D0F3|LMAN1_MOUSE^sp|Q9D0F3|LMAN1_MOUSE^Q:121-1584 H:51-517^42.659%ID^E:2.85e-132^.^.	LMAN1_MOUSE	1.001	31.5256	1.52391	0	0	0	0	0	1.15137	0	0.90298	0.281348	0	0	0	0.086149	0	0	0.040593	0	0.053223	0.16331	0.341473	0	0	0.044887	0.669627	LMAN1_MOUSE	Protein ERGIC-53 (ER-Golgi intermediate compartment 53 kDa protein) (Lectin mannose-binding 1) (p58)	lman1	Lman1 Ergic53	Mus musculus (Mouse)				endoplasmic reticulum organization [GO:0007029]	endoplasmic reticulum organization [GO:0007029]; endoplasmic reticulum to Golgi vesicle-mediated transport [GO:0006888]; gene expression [GO:0010467]; Golgi organization [GO:0007030]; in utero embryonic development [GO:0001701]; positive regulation of organelle organization [GO:0010638]; protein transport [GO:0015031]	collagen-containing extracellular matrix [GO:0062023]; COPII-coated ER to Golgi transport vesicle [GO:0030134]; endoplasmic reticulum membrane [GO:0005789]; endoplasmic reticulum-Golgi intermediate compartment [GO:0005793]; endoplasmic reticulum-Golgi intermediate compartment membrane [GO:0033116]; Golgi apparatus [GO:0005794]; Golgi membrane [GO:0000139]; sarcomere [GO:0030017]	carbohydrate binding [GO:0030246]; metal ion binding [GO:0046872]
TRINITY_DN8920_c0_g1	TRINITY_DN8920_c0_g1_i1.p1	sp|Q3T0Q8|UT14A_BOVIN^sp|Q3T0Q8|UT14A_BOVIN^Q:124-2202 H:29-731^46.936%ID^E:3.27e-151^.^.	UT14A_BOVIN	0.84849	0.514058	1.44462	47.5808	35.5224	35.2103	25.4133	30.3682	25.6901	44.4053	36.9672	39.1216	23.0641	19.7409	16.4918	11.501	12.5639	14.1235	7.29953	6.98147	6.78129	2.7996	2.26557	2.59575	2.48622	2.93331	2.34564	UT14A_BOVIN	U3 small nucleolar RNA-associated protein 14 homolog A	utp14a	UTP14A	Bos taurus (Bovine)				rRNA processing [GO:0006364]	rRNA processing [GO:0006364]	nucleolus [GO:0005730]; small-subunit processome [GO:0032040]
TRINITY_DN89214_c0_g1	TRINITY_DN89214_c0_g1_i2.p1	sp|Q92142|TPH1_XENLA^sp|Q92142|TPH1_XENLA^Q:1-1440 H:1-481^81.081%ID^E:0^.^.	TPH1_XENLA	0	0	0	0.823634	1.19267	0	124.821	182.629	113.894	5.38568	6.39102	6.25606	0	0.099847	0.330131	0.478939	0.348582	0.647008	2.70897	1.27829	1.42201	2.54429	2.99677	3.24626	3.4575	5.56792	3.94875	TPH1_XENLA	Tryptophan 5-hydroxylase (EC 1.14.16.4) (Tryptophan 5-monooxygenase)	tph1	tph1	Xenopus laevis (African clawed frog)				aromatic amino acid metabolic process [GO:0009072]	aromatic amino acid metabolic process [GO:0009072]; platelet degranulation [GO:0002576]; regulation of hemostasis [GO:1900046]; serotonin biosynthetic process [GO:0042427]	neuron projection [GO:0043005]	iron ion binding [GO:0005506]; tryptophan 5-monooxygenase activity [GO:0004510]
TRINITY_DN8922_c0_g1	TRINITY_DN8922_c0_g1_i1.p1	sp|P0DMQ5|INAM2_HUMAN^sp|P0DMQ5|INAM2_HUMAN^Q:40-207 H:9-64^64.286%ID^E:8.61e-06^.^.	INAM2_HUMAN	0.947044	1.98977	0	0	1.86045	0	0	0.455829	0.184515	1.90614	0.172324	1.78662	6.33954	2.73306	2.57409	3.28735	6.7638	4.86473	4.02626	5.90829	4.5063	6.99477	6.82347	5.81713	3.6221	5.53495	7.75206	INAM2_HUMAN	Putative transmembrane protein INAFM2 (InaF-motif-containing protein 2) (Osteogenesis up-regulated transcript 1)	inafm2	INAFM2 LINC00984 OGU1	Homo sapiens (Human)	DEVELOPMENTAL STAGE: Up-regulated during osteogenesis. {ECO:0000269|PubMed:19531736}.			#VALUE!		membrane [GO:0016020]
TRINITY_DN8925_c1_g1	TRINITY_DN8925_c1_g1_i10.p1	sp|Q8NF91|SYNE1_HUMAN^sp|Q8NF91|SYNE1_HUMAN^Q:1-3267 H:7742-8797^64.887%ID^E:0^.^.	SYNE1_HUMAN	0	0	0	0.207709	0	0	6.57605	3.21226	4.89523	10.0182	12.6446	16.4524	7.81941	7.15576	13.3162	25.7601	26.1209	26.7786	27.4109	28.3689	32.1486	17.576	12.8747	13.5701	12.5126	19.0185	12.3458	SYNE1_HUMAN	Nesprin-1 (Enaptin) (KASH domain-containing protein 1) (KASH1) (Myocyte nuclear envelope protein 1) (Myne-1) (Nuclear envelope spectrin repeat protein 1) (Synaptic nuclear envelope protein 1) (Syne-1)	syne1	SYNE1 C6orf98 KIAA0796 KIAA1262 KIAA1756 MYNE1	Homo sapiens (Human)			TISSUE SPECIFICITY: Expressed in HeLa, A431, A172 and HaCaT cells (at protein level). Widely expressed. Highly expressed in skeletal and smooth muscles, heart, spleen, peripheral blood leukocytes, pancreas, cerebellum, stomach, kidney and placenta. Isoform GSRP-56 is predominantly expressed in heart and skeletal muscle (at protein level). {ECO:0000269|PubMed:11792814, ECO:0000269|PubMed:11801724, ECO:0000269|PubMed:15093733, ECO:0000269|PubMed:16875688, ECO:0000269|PubMed:22518138}.	Golgi organization [GO:0007030]	Golgi organization [GO:0007030]; muscle cell differentiation [GO:0042692]; nuclear matrix anchoring at nuclear membrane [GO:0090292]; nucleus organization [GO:0006997]; spermatogenesis [GO:0007283]	cytoplasm [GO:0005737]; cytoskeleton [GO:0005856]; Golgi apparatus [GO:0005794]; meiotic nuclear membrane microtubule tethering complex [GO:0034993]; membrane [GO:0016020]; nuclear envelope [GO:0005635]; nuclear membrane [GO:0031965]; nuclear outer membrane [GO:0005640]; nucleolus [GO:0005730]; nucleoplasm [GO:0005654]; nucleus [GO:0005634]; P-body [GO:0000932]; postsynaptic membrane [GO:0045211]; sarcomere [GO:0030017]	actin binding [GO:0003779]; actin filament binding [GO:0051015]; cytoskeleton-nuclear membrane anchor activity [GO:0140444]; enzyme binding [GO:0019899]; identical protein binding [GO:0042802]; lamin binding [GO:0005521]; protein homodimerization activity [GO:0042803]; RNA binding [GO:0003723]
TRINITY_DN8925_c2_g1	TRINITY_DN8925_c2_g1_i1.p1	sp|Q5F3N5|KLH14_CHICK^sp|Q5F3N5|KLH14_CHICK^Q:1-1815 H:1-622^87.781%ID^E:0^.^.	KLH14_CHICK	0	0	0.219556	0.700046	2.09902	0.661553	0.08126	0	0	0	0.092407	0.048453	0.205344	0.46193	0.382449	1.59476	1.31002	1.74989	2.79502	2.56637	2.24211	0.632095	1.2406	0.741257	1.33638	0.850565	0.541584	KLH14_CHICK	Kelch-like protein 14	klhl14	KLHL14 RCJMB04_11g14	Gallus gallus (Chicken)				#VALUE!		cytosol [GO:0005829]; endoplasmic reticulum [GO:0005783]; endoplasmic reticulum membrane [GO:0005789]; neuron projection [GO:0043005]; neuronal cell body [GO:0043025]
TRINITY_DN89261_c0_g1	TRINITY_DN89261_c0_g1_i3.p2	sp|O93931|RS26_SCHCO^sp|O93931|RS26_SCHCO^Q:55-243 H:19-81^55.556%ID^E:6.89e-16^.^.	RS26_SCHCO	0	0	0	0.315508	0	0	0.602387	2.68448	1.2074	0.208172	0	0.698481	4.47135	3.20457	0.424021	1.25589	0.937977	3.62721	1.73242	1.79231	0.938424	0	0	0	0	0	0	RS26_SCHCO	Small ribosomal subunit protein eS26 (40S ribosomal protein S26)	rps26	RPS26	Schizophyllum commune (Split gill fungus)				translation [GO:0006412]	translation [GO:0006412]	cytosolic small ribosomal subunit [GO:0022627]	mRNA binding [GO:0003729]; structural constituent of ribosome [GO:0003735]
TRINITY_DN89262_c0_g2	TRINITY_DN89262_c0_g2_i1.p1	sp|Q9VN97|TI17D_DROME^sp|Q9VN97|TI17D_DROME^Q:1-606 H:1-224^57.965%ID^E:2.2e-80^.^.	TI17D_DROME	0	2.17418	4.7536	0	0	0	0	0.226388	0.916395	0.157776	4.45036	0	0.153572	0	0	0	0	0	0	0	0	0.393246	0.121029	0	0	0	0	TI17D_DROME	Probable mitochondrial import inner membrane translocase subunit Tim17 4	tim17a2	Tim17a2 CG14666	Drosophila melanogaster (Fruit fly)				protein import into mitochondrial matrix [GO:0030150]	protein import into mitochondrial matrix [GO:0030150]	TIM23 mitochondrial import inner membrane translocase complex [GO:0005744]
TRINITY_DN89269_c0_g1	TRINITY_DN89269_c0_g1_i1.p1	sp|G4RK44|TPSP_THETK^sp|G4RK44|TPSP_THETK^Q:1-663 H:336-555^38.667%ID^E:3e-34^.^.	TPSP_THETK	9.55973	0	1.65907	0	0	0	0	0	3.73956	0.279782	9.41233	0	0	0	0	0	0	0	0.343438	0	0	0	0.214666	0	0	0	0	TPSP_THETK	Bifunctional trehalose-6-phosphate synthase/phosphatase [Includes: Alpha,alpha-trehalose-phosphate synthase [UDP-forming] (EC 2.4.1.15) (Trehalose-6-phosphate synthase); Trehalose-6-phosphate phosphatase (EC 3.1.3.12)]	tpsp	tpsp TTX_1304	Thermoproteus tenax (strain ATCC 35583 / DSM 2078 / JCM 9277 / NBRC 100435 / Kra 1)				trehalose biosynthetic process [GO:0005992]	trehalose biosynthetic process [GO:0005992]	cytosol [GO:0005829]	alpha,alpha-trehalose-phosphate synthase (UDP-forming) activity [GO:0003825]; metal ion binding [GO:0046872]; trehalose-phosphatase activity [GO:0004805]
TRINITY_DN89277_c0_g1	TRINITY_DN89277_c0_g1_i1.p1	sp|Q29I35|ARM_DROPS^sp|Q29I35|ARM_DROPS^Q:1-855 H:229-513^100%ID^E:0^.^.	ARM_DROPS	1.32757	0.763937	2.35369	0	0	0	0	0	0.588968	0.404926	2.6384	0.458481	0	0	0	0.087805	0	0	0.08299	0	0	0.083876	0.155413	0	0	0	0.244446	ARM_DROPS	Armadillo segment polarity protein	arm	arm GA27602	Drosophila pseudoobscura pseudoobscura (Fruit fly)				anatomical structure morphogenesis [GO:0009653]	anatomical structure morphogenesis [GO:0009653]; canonical Wnt signaling pathway [GO:0060070]; cell adhesion [GO:0007155]; neuroblast fate commitment [GO:0014017]; segment polarity determination [GO:0007367]	adherens junction [GO:0005912]; cytoplasm [GO:0005737]; plasma membrane [GO:0005886]	cadherin binding [GO:0045296]
TRINITY_DN89277_c0_g2	TRINITY_DN89277_c0_g2_i1.p1	sp|Q29I35|ARM_DROPS^sp|Q29I35|ARM_DROPS^Q:1-996 H:1-332^100%ID^E:0^.^.	ARM_DROPS	3.28133	34.5959	8.0124	0	0	0	1.17998	0.998745	3.28536	0	2.3397	0.668302	0.102643	0	0	0.073119	0	0	0	0	0	0.655879	0.291638	0	0	0.152112	0.458267	ARM_DROPS	Armadillo segment polarity protein	arm	arm GA27602	Drosophila pseudoobscura pseudoobscura (Fruit fly)				anatomical structure morphogenesis [GO:0009653]	anatomical structure morphogenesis [GO:0009653]; canonical Wnt signaling pathway [GO:0060070]; cell adhesion [GO:0007155]; neuroblast fate commitment [GO:0014017]; segment polarity determination [GO:0007367]	adherens junction [GO:0005912]; cytoplasm [GO:0005737]; plasma membrane [GO:0005886]	cadherin binding [GO:0045296]
TRINITY_DN8927_c1_g1	TRINITY_DN8927_c1_g1_i1.p1	sp|A7E2V4|ZSWM8_HUMAN^sp|A7E2V4|ZSWM8_HUMAN^Q:2437-5874 H:718-1837^70.518%ID^E:0^.^.`sp|A7E2V4|ZSWM8_HUMAN^sp|A7E2V4|ZSWM8_HUMAN^Q:1-1527 H:1-518^86.513%ID^E:0^.^.	ZSWM8_HUMAN	4.28373	1.87485	4.72072	25.4388	19.0497	14.4779	9.00651	9.08282	8.35793	8.96021	6.1981	7.81937	7.98494	6.85119	8.88076	7.96062	7.34032	8.0253	3.54854	3.3895	3.57882	1.59856	1.79835	2.03031	1.39608	1.90121	1.72519	ZSWM8_HUMAN	Zinc finger SWIM domain-containing protein 8	zswim8	ZSWIM8 KIAA0913	Homo sapiens (Human)				positive regulation of miRNA catabolic process [GO:2000627]	positive regulation of miRNA catabolic process [GO:2000627]; proteasome-mediated ubiquitin-dependent protein catabolic process [GO:0043161]; protein quality control for misfolded or incompletely synthesized proteins [GO:0006515]; protein ubiquitination [GO:0016567]; target-directed miRNA degradation [GO:0140958]	Cul2-RING ubiquitin ligase complex [GO:0031462]; Cul3-RING ubiquitin ligase complex [GO:0031463]; cytosol [GO:0005829]	ubiquitin-like ligase-substrate adaptor activity [GO:1990756]; zinc ion binding [GO:0008270]
TRINITY_DN89285_c0_g1	TRINITY_DN89285_c0_g1_i2.p1	sp|Q8N841|TTLL6_HUMAN^sp|Q8N841|TTLL6_HUMAN^Q:1-645 H:344-538^38.605%ID^E:1.42e-40^.^.	TTLL6_HUMAN	0.717317	0	0	0	0	0	0.172743	0.173203	1.19181	0.060175	2.55044	0	0	0	0	0.104829	0	0	0.148277	0	0	0.049789	0	0	0	0	0	TTLL6_HUMAN	Tubulin polyglutamylase TTLL6 (EC 6.3.2.-) (Protein polyglutamylase TTLL6) (Tubulin--tyrosine ligase-like protein 6)	ttll6	TTLL6 TTL.6	Homo sapiens (Human)				microtubule bundle formation [GO:0001578]	microtubule bundle formation [GO:0001578]; microtubule severing [GO:0051013]; positive regulation of cilium movement [GO:0003353]; protein polyglutamylation [GO:0018095]; regulation of cilium beat frequency involved in ciliary motility [GO:0060296]	9+0 non-motile cilium [GO:0097731]; ciliary basal body [GO:0036064]; cilium [GO:0005929]; cytosol [GO:0005829]; microtubule [GO:0005874]; microtubule cytoskeleton [GO:0015630]	ATP binding [GO:0005524]; metal ion binding [GO:0046872]; protein-glutamic acid ligase activity [GO:0070739]; protein-glutamic acid ligase activity, elongating [GO:0106438]; protein-glutamic acid ligase activity, initiating [GO:0106437]; tubulin binding [GO:0015631]; tubulin-glutamic acid ligase activity [GO:0070740]
TRINITY_DN8928_c0_g1	TRINITY_DN8928_c0_g1_i2.p1	sp|Q96DT7|ZBT10_HUMAN^sp|Q96DT7|ZBT10_HUMAN^Q:10-2052 H:117-830^45.575%ID^E:2.94e-163^.^.	ZBT10_HUMAN	9.40099	3.35105	7.81481	38.8164	34.8551	32.0351	10.9803	9.84196	7.769	3.73958	3.32664	2.94845	3.32753	2.98672	4.27876	2.88022	3.14455	3.95208	2.04553	1.62188	1.8648	2.44499	2.40528	2.84445	1.42482	1.85622	1.23497	ZBT10_HUMAN	Zinc finger and BTB domain-containing protein 10 (Zinc finger protein RIN ZF)	zbtb10	ZBTB10 RINZF RINZFC	Homo sapiens (Human)				negative regulation of transcription by RNA polymerase II [GO:0000122]	negative regulation of transcription by RNA polymerase II [GO:0000122]; regulation of transcription by RNA polymerase II [GO:0006357]	chromosome, telomeric region [GO:0000781]; nucleoplasm [GO:0005654]; nucleus [GO:0005634]	DNA-binding transcription repressor activity, RNA polymerase II-specific [GO:0001227]; RNA polymerase II transcription regulatory region sequence-specific DNA binding [GO:0000977]; telomeric DNA binding [GO:0042162]; zinc ion binding [GO:0008270]
TRINITY_DN89297_c2_g2	TRINITY_DN89297_c2_g2_i3.p1	sp|Q8IH24|MED31_DROME^sp|Q8IH24|MED31_DROME^Q:316-642 H:1-109^100%ID^E:1.61e-78^.^.	MED31_DROME	4.20021	0	2.84672	0	0	0	0	2.68277	0.51211	0	5.13149	0	0	0	0	0.396197	0	0	0	0	0	0.243968	0	0	0	0	0	MED31_DROME	Mediator of RNA polymerase II transcription subunit 31 (Mediator complex subunit 31) (Protein SOH1) (dSOH1)	med31	MED31 Trap18 CG1057	Drosophila melanogaster (Fruit fly)				anterior/posterior axis specification, embryo [GO:0008595]	anterior/posterior axis specification, embryo [GO:0008595]; positive regulation of DNA-templated transcription [GO:0045893]; regulation of transcription by RNA polymerase II [GO:0006357]	core mediator complex [GO:0070847]; mediator complex [GO:0016592]; nucleus [GO:0005634]	transcription coregulator activity [GO:0003712]
TRINITY_DN8929_c0_g3	TRINITY_DN8929_c0_g3_i4.p1	sp|Q1HPU0|TPM1_BOMMO^sp|Q1HPU0|TPM1_BOMMO^Q:2-82 H:258-284^100%ID^E:1.09e-10^.^.	TPM1_BOMMO	4.6511	7.21573	3.02111	0	0	0	0.378436	0	1.34877	5.05972	7.1562	1.70857	0	0	0.403886	0	0	0	0	0	0	0	0.595297	0	0	0	1.31032	TPM1_BOMMO	Tropomyosin-1			Bombyx mori (Silk moth)				#VALUE!
TRINITY_DN892_c0_g1	TRINITY_DN892_c0_g1_i12.p1	sp|Q8BX57|PXK_MOUSE^sp|Q8BX57|PXK_MOUSE^Q:1-1434 H:1-477^69.456%ID^E:0^.^.	PXK_MOUSE	31.2213	11.209	21.358	10.4044	13.4955	6.80844	9.18633	8.89104	7.92033	8.63913	4.26419	6.32768	8.93573	7.08666	9.23941	8.43691	9.45902	9.46926	6.7742	5.9902	4.52879	3.28295	4.93023	6.51375	4.64112	5.46572	5.44285	PXK_MOUSE	PX domain-containing protein kinase-like protein (Modulator of Na,K-ATPase) (MONaKA)	pxk	Pxk	Mus musculus (Mouse)			TISSUE SPECIFICITY: Isoform 1 is present in all tissues examined. Isoform 2 is found in all tissues except skeletal muscle and very low levels in spleen. Both isoforms are widely expressed throughout the nervous system however levels of isoform 2 are higher in purified hippocampal and cortical neurons whereas glial cells express more isoform 1 than isoform 2. {ECO:0000269|PubMed:16135750}.	inflammatory response [GO:0006954]	inflammatory response [GO:0006954]; modulation of chemical synaptic transmission [GO:0050804]; negative regulation of ATP-dependent activity [GO:0032780]; negative regulation of monoatomic ion transport [GO:0043271]	centriolar satellite [GO:0034451]; cytoplasm [GO:0005737]; cytosol [GO:0005829]; plasma membrane [GO:0005886]; protein-containing complex [GO:0032991]	actin binding [GO:0003779]; ATP binding [GO:0005524]; phosphatidylinositol binding [GO:0035091]; protein kinase activity [GO:0004672]
TRINITY_DN8932_c0_g1	TRINITY_DN8932_c0_g1_i2.p1	sp|Q8JJ26|SEBOX_DANRE^sp|Q8JJ26|SEBOX_DANRE^Q:148-369 H:57-131^64%ID^E:2.29e-21^.^.	SEBOX_DANRE	0	0	0	51.8667	53.7756	36.962	58.068	62.4664	51.9408	2.49842	2.49619	5.65857	0.58151	0.814563	0.201111	0	0.180812	0.098342	0.163867	0	0.108304	0	0	0	0	0	0.080421	SEBOX_DANRE	Homeobox protein SEBOX (Homeobox OG-9) (Homeobox transcription factor mezzo) (Skin-, embryo-, brain- and oocyte-specific homeobox)	sebox	sebox og9x si:ch211-110p13.7	Danio rerio (Zebrafish) (Brachydanio rerio)	DEVELOPMENTAL STAGE: First detected at sphere stage (4 hours) in a small group of cells at the margin of the blastoderm. As epiboly starts, it extends over the whole circumference of the margin of the blastoderm, while it is not detected in the yolk syncytial layer. Expression domain extends over 6 rows of cells, that is over a region that includes the precursors of mesoderm and endoderm. At the shield stage, it is also expressed in the invaginating axial mesendoderm. After the shield stage, the abundance of transcripts declines abruptly and only a weak expression is detected in embryos at 60% epiboly and no expression at 70% epiboly or later. Not detected in 4 day old embryos or in adult fish. {ECO:0000269|PubMed:12397099}.	INDUCTION: Regulated by the Nodal pathway. {ECO:0000269|PubMed:12397099}.	TISSUE SPECIFICITY: Restricted to the mesendoderm precursors during gastrulation. {ECO:0000269|PubMed:12397099}.	cell differentiation [GO:0030154]	cell differentiation [GO:0030154]; endoderm development [GO:0007492]; heart morphogenesis [GO:0003007]; regulation of DNA-templated transcription [GO:0006355]; regulation of transcription by RNA polymerase II [GO:0006357]	nucleus [GO:0005634]	DNA-binding transcription factor activity, RNA polymerase II-specific [GO:0000981]; RNA polymerase II transcription regulatory region sequence-specific DNA binding [GO:0000977]
TRINITY_DN89341_c2_g1	TRINITY_DN89341_c2_g1_i1.p1	sp|Q66KG7|ZNRF1_XENLA^sp|Q66KG7|ZNRF1_XENLA^Q:478-777 H:100-193^56%ID^E:6.28e-34^.^.	ZNRF1_XENLA	5.25125	2.69659	4.96005	22.0963	11.5177	17.4072	21.8919	33.5898	10.9034	4.96917	4.41425	5.23566	2.84998	2.45465	2.73117	4.30495	5.11459	5.74394	3.60886	2.99367	1.59347	1.68527	1.82025	1.85417	1.97774	2.74363	1.31036	ZNRF1_XENLA	E3 ubiquitin-protein ligase ZNRF1 (EC 2.3.2.27) (RING-type E3 ubiquitin transferase ZNRF1) (Zinc/RING finger protein 1)	znrf1	znrf1	Xenopus laevis (African clawed frog)				proteasome-mediated ubiquitin-dependent protein catabolic process [GO:0043161]	proteasome-mediated ubiquitin-dependent protein catabolic process [GO:0043161]; protein K48-linked ubiquitination [GO:0070936]	cytoplasm [GO:0005737]; endosome [GO:0005768]; intracellular membrane-bounded organelle [GO:0043231]; lysosome [GO:0005764]; membrane [GO:0016020]	ubiquitin protein ligase activity [GO:0061630]; ubiquitin-protein transferase activity [GO:0004842]; zinc ion binding [GO:0008270]
TRINITY_DN89346_c0_g1	TRINITY_DN89346_c0_g1_i1.p1	sp|P52294|IMA5_HUMAN^sp|P52294|IMA5_HUMAN^Q:1-327 H:424-538^53.043%ID^E:9.52e-33^.^.	IMA5_HUMAN	7.24141	48.7166	3.54126	0	0	0	0.808935	0	2.96202	0.462351	4.50186	1.37277	0	0	0.957988	0.040686	0	0	0	0	0	0.424026	0.957969	0	0	0	1.20591	IMA5_HUMAN	Importin subunit alpha-5 (Karyopherin subunit alpha-1) (Nucleoprotein interactor 1) (NPI-1) (RAG cohort protein 2) (SRP1-beta) [Cleaved into: Importin subunit alpha-5, N-terminally processed]	kpna1	KPNA1 RCH2	Homo sapiens (Human)			TISSUE SPECIFICITY: Expressed ubiquitously. {ECO:0000269|PubMed:7892216}.	NLS-bearing protein import into nucleus [GO:0006607]	NLS-bearing protein import into nucleus [GO:0006607]; postsynapse to nucleus signaling pathway [GO:0099527]; protein import into nucleus [GO:0006606]; regulation of apoptotic process [GO:0042981]; regulation of canonical Wnt signaling pathway [GO:0060828]; regulation of DNA recombination [GO:0000018]; satellite cell activation involved in skeletal muscle regeneration [GO:0014901]; skeletal muscle satellite cell proliferation [GO:0014841]	cytoplasm [GO:0005737]; cytosol [GO:0005829]; dendrite [GO:0030425]; glutamatergic synapse [GO:0098978]; NLS-dependent protein nuclear import complex [GO:0042564]; nuclear pore [GO:0005643]; nucleoplasm [GO:0005654]; nucleus [GO:0005634]; postsynaptic density [GO:0014069]	nuclear import signal receptor activity [GO:0061608]; nuclear localization sequence binding [GO:0008139]
TRINITY_DN8934_c0_g1	TRINITY_DN8934_c0_g1_i4.p1	sp|Q0IHJ3|HAUS8_XENLA^sp|Q0IHJ3|HAUS8_XENLA^Q:130-1074 H:24-350^32.941%ID^E:2.45e-34^.^.	HAUS8_XENLA	51.2587	36.2181	69.7984	46.0915	38.3057	42.1029	52.0782	41.8695	39.9414	27.1312	25.1072	31.2344	25.3686	22.032	25.5811	21.6278	18.2616	19.2593	6.54305	6.80996	4.97737	1.63375	1.57226	2.34048	1.40669	1.65512	0.936994	HAUS8_XENLA	HAUS augmin-like complex subunit 8 (HEC1/NDC80-interacting centrosome-associated protein 1) (Sarcoma antigen NY-SAR-48 homolog)	haus8	haus8 hice1	Xenopus laevis (African clawed frog)				cell division [GO:0051301]	cell division [GO:0051301]; centrosome cycle [GO:0007098]; spindle assembly [GO:0051225]	centrosome [GO:0005813]; cytoplasm [GO:0005737]; HAUS complex [GO:0070652]; mitotic spindle microtubule [GO:1990498]; spindle pole [GO:0000922]
TRINITY_DN89363_c0_g1	TRINITY_DN89363_c0_g1_i2.p1	sp|Q7Z7G8|VP13B_HUMAN^sp|Q7Z7G8|VP13B_HUMAN^Q:1-8850 H:1110-4021^59.987%ID^E:0^.^.	VP13B_HUMAN	0.646532	0.966352	1.29294	12.9152	3.9162	6.73322	1.70847	1.6143	1.25544	2.62407	2.56392	2.55864	3.99198	3.6375	4.6045	4.17142	3.91634	6.02881	3.58589	3.43758	3.19039	2.40052	2.3883	2.1486	1.71089	2.33904	1.90001	VP13B_HUMAN	Intermembrane lipid transfer protein VPS13B (Cohen syndrome protein 1) (Vacuolar protein sorting-associated protein 13B)	vps13b	VPS13B CHS1 COH1 KIAA0532	Homo sapiens (Human)			TISSUE SPECIFICITY: Widely expressed (PubMed:12730828). There is apparent differential expression of different transcripts (PubMed:12730828, PubMed:19006247). In fetal brain, lung, liver, and kidney, two transcripts of 2 and 5 kb are identified (PubMed:12730828). These transcripts are also seen in all adult tissues analyzed (PubMed:12730828). A larger transcript (12-14 kb) is expressed in prostate, testis, ovary, and colon in the adult (PubMed:12730828). Expression is very low in adult brain tissue (PubMed:12730828). Expressed in peripheral blood lymphocytes (PubMed:33025479). Isoform 1 and isoform 2 are expressed in brain and retina (PubMed:12730828, PubMed:19006247). Isoform 2 is expressed ubiquitously (PubMed:12730828, PubMed:19006247). {ECO:0000269|PubMed:12730828, ECO:0000269|PubMed:19006247, ECO:0000269|PubMed:33025479}.	acrosome assembly [GO:0001675]	acrosome assembly [GO:0001675]; adipose tissue development [GO:0060612]; central nervous system development [GO:0007417]; dentate gyrus development [GO:0021542]; Golgi organization [GO:0007030]; Golgi reassembly [GO:0090168]; head morphogenesis [GO:0060323]; lipid transport [GO:0006869]; maintenance of lens transparency [GO:0036438]; memory [GO:0007613]; multicellular organism growth [GO:0035264]; muscle organ development [GO:0007517]; nervous system development [GO:0007399]; neuron projection development [GO:0031175]; slow endocytic recycling [GO:0032458]; social behavior [GO:0035176]; vesicle-mediated transport [GO:0016192]	acrosomal membrane [GO:0002080]; cis-Golgi network membrane [GO:0033106]; early endosome membrane [GO:0031901]; endoplasmic reticulum-Golgi intermediate compartment membrane [GO:0033116]; Golgi membrane [GO:0000139]; lysosomal membrane [GO:0005765]; recycling endosome membrane [GO:0055038]; trans-Golgi network membrane [GO:0032588]	phosphatidylinositol-3-phosphate binding [GO:0032266]
TRINITY_DN8936_c0_g1	TRINITY_DN8936_c0_g1_i1.p1	sp|Q8BFS3|REL3_RAT^sp|Q8BFS3|REL3_RAT^Q:61-528 H:14-140^35.849%ID^E:3.51e-16^.^.	REL3_RAT	0	0	0.247082	1.15777	0	0	0.921386	0.548217	0.44383	0.573651	0.622001	1.9285	0.559509	0.173154	0.777493	0.328714	0.862077	0	1.40511	1.62831	0.418855	1.28499	0.440297	0.552045	0.671597	0.850067	1.25155	REL3_RAT	Relaxin-3 (Insulin-like peptide INSL7) (Insulin-like peptide 7) (Prorelaxin R3) [Cleaved into: Relaxin-3 B chain; Relaxin-3 A chain]	rln3	Rln3 Insl7	Rattus norvegicus (Rat)			TISSUE SPECIFICITY: Highly abundant expression is detected in neurons within the ventomedial dorsal tegmental nucleus and the laterally central gray alpha of the pons. Also detected at much lower levels within the hippocampus. {ECO:0000269|PubMed:12354304}.	#VALUE!		extracellular region [GO:0005576]	G protein-coupled receptor binding [GO:0001664]; hormone activity [GO:0005179]
TRINITY_DN8937_c0_g1	TRINITY_DN8937_c0_g1_i2.p1	sp|Q94511|NDUS1_DROME^sp|Q94511|NDUS1_DROME^Q:1-1287 H:305-730^85.781%ID^E:0^.^.	NDUS1_DROME	2.29432	2.11428	4.6569	0	0	0	0.059417	0	1.01263	0.310452	3.71095	0	0.420706	0	0	0.162209	0	0	0	0	0	0.308084	0.762905	0	0	0	2.53075	NDUS1_DROME	NADH-ubiquinone oxidoreductase 75 kDa subunit, mitochondrial (EC 7.1.1.2) (Complex I-75kD) (CI-75kD)	nd-75	ND-75 ND75 CG2286	Drosophila melanogaster (Fruit fly)				cellular respiration [GO:0045333]	cellular respiration [GO:0045333]; mitochondrial electron transport, NADH to ubiquinone [GO:0006120]; mitochondrial respiratory chain complex I assembly [GO:0032981]; reactive oxygen species metabolic process [GO:0072593]	mitochondrial inner membrane [GO:0005743]; respiratory chain complex I [GO:0045271]	2 iron, 2 sulfur cluster binding [GO:0051537]; 4 iron, 4 sulfur cluster binding [GO:0051539]; metal ion binding [GO:0046872]; NADH dehydrogenase (ubiquinone) activity [GO:0008137]
TRINITY_DN8937_c0_g2	TRINITY_DN8937_c0_g2_i4.p1	sp|Q94511|NDUS1_DROME^sp|Q94511|NDUS1_DROME^Q:1-951 H:418-731^85.489%ID^E:0^.^.	NDUS1_DROME	1.69651	1.23158	12.1727	0	0	7.92534	0	0.383663	0.414123	0	0.579648	0	0	0	0.089383	0	0	0	0	0	0	0	0.136565	0	0	0	0	NDUS1_DROME	NADH-ubiquinone oxidoreductase 75 kDa subunit, mitochondrial (EC 7.1.1.2) (Complex I-75kD) (CI-75kD)	nd-75	ND-75 ND75 CG2286	Drosophila melanogaster (Fruit fly)				cellular respiration [GO:0045333]	cellular respiration [GO:0045333]; mitochondrial electron transport, NADH to ubiquinone [GO:0006120]; mitochondrial respiratory chain complex I assembly [GO:0032981]; reactive oxygen species metabolic process [GO:0072593]	mitochondrial inner membrane [GO:0005743]; respiratory chain complex I [GO:0045271]	2 iron, 2 sulfur cluster binding [GO:0051537]; 4 iron, 4 sulfur cluster binding [GO:0051539]; metal ion binding [GO:0046872]; NADH dehydrogenase (ubiquinone) activity [GO:0008137]
TRINITY_DN89417_c0_g1	TRINITY_DN89417_c0_g1_i1.p1	sp|A0A0R4IY06|PLAT1_DANRE^sp|A0A0R4IY06|PLAT1_DANRE^Q:1-534 H:1-179^83.799%ID^E:1.68e-105^.^.	PLAT1_DANRE	0	0	0	0	0	0	0	0	0	0	0	0	0	0	0.191189	0.64708	1.35734	0.372498	4.60927	1.40171	1.02997	1.56546	2.0199	1.81089	1.15631	1.841	2.00004	PLAT1_DANRE	Phospholipase A and acyltransferase 1 (EC 2.3.1.-) (EC 3.1.1.32) (EC 3.1.1.4)	plaat1	plaat1 hrasls zgc:92715	Danio rerio (Zebrafish) (Brachydanio rerio)			TISSUE SPECIFICITY: Expressed in the eye lens. {ECO:0000269|PubMed:33854238}.	lens fiber cell differentiation [GO:0070306]	lens fiber cell differentiation [GO:0070306]; lipid catabolic process [GO:0016042]; N-acylphosphatidylethanolamine metabolic process [GO:0070292]; organelle disassembly [GO:1903008]	cytoplasm [GO:0005737]; cytosol [GO:0005829]; endoplasmic reticulum [GO:0005783]; endoplasmic reticulum membrane [GO:0005789]; lysosomal membrane [GO:0005765]; lysosome [GO:0005764]; mitochondrial membrane [GO:0031966]; mitochondrion [GO:0005739]	N-acyltransferase activity [GO:0016410]; phospholipase A1 activity [GO:0008970]; phospholipase A2 activity [GO:0004623]
TRINITY_DN8941_c0_g1	TRINITY_DN8941_c0_g1_i1.p2	sp|Q5REH8|APC16_PONAB^sp|Q5REH8|APC16_PONAB^Q:79-324 H:27-108^86.585%ID^E:1.39e-48^.^.	APC16_PONAB	217.862	126.158	217.143	275.3	271.612	274.047	112.241	98.4318	102.769	82.1125	52.3934	77.6533	64.8821	54.0124	84.7867	91.364	75.2201	72.7501	70.574	51.5787	64.2966	22.6928	27.0788	29.9641	30.4115	38.3204	40.8156	APC16_PONAB	Anaphase-promoting complex subunit 16 (APC16) (Cyclosome subunit 16)	anapc16	ANAPC16	Pongo abelii (Sumatran orangutan) (Pongo pygmaeus abelii)				anaphase-promoting complex-dependent catabolic process [GO:0031145]	anaphase-promoting complex-dependent catabolic process [GO:0031145]; cell division [GO:0051301]; protein branched polyubiquitination [GO:0141198]; protein K11-linked ubiquitination [GO:0070979]; protein K48-linked ubiquitination [GO:0070936]; protein ubiquitination [GO:0016567]	anaphase-promoting complex [GO:0005680]; cytosol [GO:0005829]; kinetochore [GO:0000776]
TRINITY_DN8943_c0_g1	TRINITY_DN8943_c0_g1_i1.p2	sp|Q9WTL7|LYPA2_MOUSE^sp|Q9WTL7|LYPA2_MOUSE^Q:1-675 H:6-231^75.221%ID^E:7.91e-131^.^.	LYPA2_MOUSE	55.9187	20.3986	52.4216	60.9724	60.4133	68.9584	89.6655	90.2392	76.5486	79.3902	68.0613	84.5835	53.5166	48.879	60.297	62.7942	64.1428	71.6634	40.5785	34.5197	33.457	15.0823	15.0964	16.353	14.1282	15.1886	12.8391	LYPA2_MOUSE	Acyl-protein thioesterase 2 (APT-2) (EC 3.1.2.-) (Lysophospholipase 2) (Lysophospholipase II) (LPL-II) (LysoPLA II) (mLyso II) (Palmitoyl-protein hydrolase) (EC 3.1.2.22)	lypla2	Lypla2	Mus musculus (Mouse)			TISSUE SPECIFICITY: Ubiquitous; detected at low levels. {ECO:0000269|PubMed:10064901}.	acylglycerol catabolic process [GO:0046464]	acylglycerol catabolic process [GO:0046464]; fatty acid metabolic process [GO:0006631]; prostaglandin catabolic process [GO:1905344]; protein depalmitoylation [GO:0002084]	cytoplasm [GO:0005737]; cytosol [GO:0005829]; Golgi stack [GO:0005795]; nucleoplasm [GO:0005654]	lysophospholipase activity [GO:0004622]; palmitoyl-(protein) hydrolase activity [GO:0008474]
TRINITY_DN8943_c1_g1	TRINITY_DN8943_c1_g1_i7.p1	sp|Q6ZRI6|CO039_HUMAN^sp|Q6ZRI6|CO039_HUMAN^Q:2569-3108 H:765-926^40.884%ID^E:4.45e-34^.^.	CO039_HUMAN	28.0691	12.2727	27.2316	49.1471	44.8273	44.2534	3.73541	5.06018	4.22187	5.16291	4.49962	4.82991	4.00135	3.94088	3.57428	2.17737	1.9561	2.79005	0.858383	1.11907	0.859783	0.502095	0.454136	0.438436	0.51576	0.460382	0.234298	CO039_HUMAN	Uncharacterized protein C15orf39	c15orf39	C15orf39 FP6578	Homo sapiens (Human)				#VALUE!		cytosol [GO:0005829]
TRINITY_DN8945_c0_g1	TRINITY_DN8945_c0_g1_i12.p1	sp|P00727|AMPL_BOVIN^sp|P00727|AMPL_BOVIN^Q:10-471 H:116-269^43.59%ID^E:8.12e-33^.^.	AMPL_BOVIN	13.7343	3.50658	32.4667	0	0	0	0.858578	0.536008	13.5699	1.1419	21.2766	3.11249	0	0	0.681497	0.233927	0	0	0.365357	0	0	1.51088	0.664685	0	0	0	0.960384	AMPL_BOVIN	Cytosol aminopeptidase (EC 3.4.11.1) (Cysteinylglycine-S-conjugate dipeptidase) (EC 3.4.13.23) (Leucine aminopeptidase 3) (LAP-3) (Leucyl aminopeptidase) (LAP) (Peptidase S) (Proline aminopeptidase) (EC 3.4.11.5) (Prolyl aminopeptidase)	lap3	LAP3	Bos taurus (Bovine)				proteolysis [GO:0006508]	proteolysis [GO:0006508]	cytoplasm [GO:0005737]; mitochondrion [GO:0005739]	carboxypeptidase activity [GO:0004180]; dipeptidase activity [GO:0016805]; disordered domain specific binding [GO:0097718]; manganese ion binding [GO:0030145]; metalloaminopeptidase activity [GO:0070006]; peptidase activity [GO:0008233]
TRINITY_DN89467_c0_g1	TRINITY_DN89467_c0_g1_i2.p1	sp|Q5R6F6|MTMR7_PONAB^sp|Q5R6F6|MTMR7_PONAB^Q:1-1965 H:1-660^63.323%ID^E:0^.^.	MTMR7_PONAB	12.5414	3.15068	10.2163	11.9006	8.08609	12.4626	1.89955	1.9642	1.77174	3.42929	2.20302	2.75556	4.34762	3.82508	5.17857	6.29322	6.28918	7.48214	7.53139	6.95758	5.6196	3.47676	4.04125	3.58762	3.81134	3.83324	4.03207	MTMR7_PONAB	Phosphatidylinositol-3-phosphate phosphatase MTMR7 (EC 3.1.3.64) (Inositol 1,3-bisphosphate phosphatase) (Myotubularin-related protein 7)	mtmr7	MTMR7	Pongo abelii (Sumatran orangutan) (Pongo pygmaeus abelii)				phosphatidylinositol biosynthetic process [GO:0006661]	phosphatidylinositol biosynthetic process [GO:0006661]; phosphatidylinositol dephosphorylation [GO:0046856]	cytoplasm [GO:0005737]; endomembrane system [GO:0012505]; membrane [GO:0016020]	inositol bisphosphate phosphatase activity [GO:0016312]; phosphatidylinositol-3,5-bisphosphate 3-phosphatase activity [GO:0052629]; phosphatidylinositol-3-phosphate phosphatase activity [GO:0004438]
TRINITY_DN8946_c0_g1	TRINITY_DN8946_c0_g1_i1.p1	sp|Q05204|LAMP1_BOVIN^sp|Q05204|LAMP1_BOVIN^Q:163-759 H:214-409^56.281%ID^E:1.56e-45^.^.	LAMP1_BOVIN	330.182	147.272	309.396	210.327	205.628	192.004	275.841	310.598	270.124	212.181	151.889	201.246	64.5308	39.3593	28.1015	23.2926	23.3727	30.5212	20.3102	17.6896	17.475	10.0126	10.5473	10.6612	10.081	8.66055	11.2843	LAMP1_BOVIN	Lysosome-associated membrane glycoprotein 1 (LAMP-1) (Lysosome-associated membrane protein 1) (CD107 antigen-like family member A) (Chromaffin granule-associated membrane glycoprotein IIA) (CD antigen CD107a)	lamp1	LAMP1	Bos taurus (Bovine)				establishment of protein localization to organelle [GO:0072594]	establishment of protein localization to organelle [GO:0072594]; lysosomal lumen acidification [GO:0007042]; protein stabilization [GO:0050821]	caveola [GO:0005901]; cytolytic granule membrane [GO:0101004]; endosome membrane [GO:0010008]; late endosome membrane [GO:0031902]; lysosomal membrane [GO:0005765]; membrane raft [GO:0045121]; plasma membrane [GO:0005886]	ion channel inhibitor activity [GO:0008200]
TRINITY_DN89470_c0_g1	TRINITY_DN89470_c0_g1_i1.p1	sp|Q99615|DNJC7_HUMAN^sp|Q99615|DNJC7_HUMAN^Q:13-660 H:254-471^56.422%ID^E:1.43e-71^.^.	DNJC7_HUMAN	7.50966	4.82993	5.56098	0.210954	0	0	0	0	2.37381	0.408181	5.43349	0.434772	0.136009	0	0	0	0	0	0	0	0	0.348367	0.536666	0	0	0	0.453566	DNJC7_HUMAN	DnaJ homolog subfamily C member 7 (Tetratricopeptide repeat protein 2) (TPR repeat protein 2)	dnajc7	DNAJC7 TPR2 TTC2	Homo sapiens (Human)				chaperone cofactor-dependent protein refolding [GO:0051085]	chaperone cofactor-dependent protein refolding [GO:0051085]; protein folding [GO:0006457]; regulation of cellular response to heat [GO:1900034]	cytoplasm [GO:0005737]; cytoskeleton [GO:0005856]; cytosol [GO:0005829]; extracellular exosome [GO:0070062]; membrane [GO:0016020]; nucleoplasm [GO:0005654]	ATPase activator activity [GO:0001671]; heat shock protein binding [GO:0031072]
TRINITY_DN89483_c0_g1	TRINITY_DN89483_c0_g1_i3.p2	sp|Q7SX99|FUMH_DANRE^sp|Q7SX99|FUMH_DANRE^Q:1-492 H:157-320^75.61%ID^E:4.37e-75^.^.	FUMH_DANRE	1.27541	0.800671	6.90927	0	0	0	0.206345	0	1.73627	0	4.17255	0	0	0	0	0	0	0	0	0	0	0.356314	0	0	0	0	0	FUMH_DANRE	Fumarate hydratase, mitochondrial (Fumarase) (EC 4.2.1.2)	fh	fh zgc:66253	Danio rerio (Zebrafish) (Brachydanio rerio)				DNA damage response [GO:0006974]	DNA damage response [GO:0006974]; DNA repair [GO:0006281]; fumarate metabolic process [GO:0006106]; malate metabolic process [GO:0006108]; positive regulation of double-strand break repair via nonhomologous end joining [GO:2001034]; regulation of arginine metabolic process [GO:0000821]; tricarboxylic acid cycle [GO:0006099]; urea cycle [GO:0000050]	chromosome [GO:0005694]; cytosol [GO:0005829]; mitochondrion [GO:0005739]; nucleus [GO:0005634]	fumarate hydratase activity [GO:0004333]
TRINITY_DN8948_c0_g1	TRINITY_DN8948_c0_g1_i10.p1	sp|P02222|GLB2_CHITH^sp|P02222|GLB2_CHITH^Q:1-306 H:55-157^29.126%ID^E:4.38e-13^.^.	GLB2_CHITH	17.1261	116.933	35.8279	0.080285	0	0	0.307477	0.077117	10.8514	0.60983	6.57113	1.54457	0.103609	0	0.486092	0.14009	0	0.157671	0.672569	0.113279	0.115503	2.02148	4.19512	0.103766	0	0.335458	2.05304	GLB2_CHITH	Globin CTT-II beta			Chironomus thummi thummi (Midge)				#VALUE!		extracellular region [GO:0005576]; hemoglobin complex [GO:0005833]	heme binding [GO:0020037]; metal ion binding [GO:0046872]; oxygen binding [GO:0019825]; oxygen carrier activity [GO:0005344]
TRINITY_DN894_c0_g1	TRINITY_DN894_c0_g1_i1.p1	sp|P17706|PTN2_HUMAN^sp|P17706|PTN2_HUMAN^Q:1-1140 H:5-387^59.278%ID^E:4.84e-166^.^.	PTN2_HUMAN	75.3911	34.2554	67.2782	157.506	145.373	117.001	58.7623	53.476	43.9937	25.2531	24.8498	25.3641	20.9763	19.8122	19.66	15.7736	14.6097	16.5858	6.42279	5.69107	7.41395	3.11367	4.64077	4.69319	3.34982	3.96566	4.61087	PTN2_HUMAN	Tyrosine-protein phosphatase non-receptor type 2 (EC 3.1.3.48) (T-cell protein-tyrosine phosphatase) (TCPTP)	ptpn2	PTPN2 PTPT	Homo sapiens (Human)		INDUCTION: Up-regulated by IL4/interleukin-4 (at protein level). {ECO:0000269|PubMed:17210636}.	TISSUE SPECIFICITY: Ubiquitously expressed. Isoform 2 is probably the major isoform. Isoform 1 is expressed in T-cells and in placenta. {ECO:0000269|PubMed:1731319, ECO:0000269|PubMed:2546150}.	B cell differentiation [GO:0030183]	B cell differentiation [GO:0030183]; erythrocyte differentiation [GO:0030218]; glucose homeostasis [GO:0042593]; insulin receptor recycling [GO:0038020]; insulin receptor signaling pathway [GO:0008286]; negative regulation of cell population proliferation [GO:0008285]; negative regulation of chemotaxis [GO:0050922]; negative regulation of epidermal growth factor receptor signaling pathway [GO:0042059]; negative regulation of ERK1 and ERK2 cascade [GO:0070373]; negative regulation of inflammatory response [GO:0050728]; negative regulation of insulin receptor signaling pathway [GO:0046627]; negative regulation of interleukin-2-mediated signaling pathway [GO:1902206]; negative regulation of interleukin-4-mediated signaling pathway [GO:1902215]; negative regulation of interleukin-6-mediated signaling pathway [GO:0070104]; negative regulation of lipid storage [GO:0010888]; negative regulation of macrophage colony-stimulating factor signaling pathway [GO:1902227]; negative regulation of macrophage differentiation [GO:0045650]; negative regulation of platelet-derived growth factor receptor-beta signaling pathway [GO:2000587]; negative regulation of positive thymic T cell selection [GO:1902233]; negative regulation of receptor signaling pathway via JAK-STAT [GO:0046426]; negative regulation of T cell receptor signaling pathway [GO:0050860]; negative regulation of transcription by RNA polymerase II [GO:0000122]; negative regulation of tumor necrosis factor-mediated signaling pathway [GO:0010804]; negative regulation of type I interferon-mediated signaling pathway [GO:0060339]; negative regulation of type II interferon-mediated signaling pathway [GO:0060336]; negative regulation of tyrosine phosphorylation of STAT protein [GO:0042532]; peptidyl-tyrosine dephosphorylation [GO:0035335]; positive regulation of endoplasmic reticulum stress-induced intrinsic apoptotic signaling pathway [GO:1902237]; positive regulation of gluconeogenesis [GO:0045722]; positive regulation of PERK-mediated unfolded protein response [GO:1903899]; regulation of hepatocyte growth factor receptor signaling pathway [GO:1902202]; regulation of type II interferon-mediated signaling pathway [GO:0060334]; T cell differentiation [GO:0030217]	cytoplasm [GO:0005737]; cytosol [GO:0005829]; endoplasmic reticulum [GO:0005783]; endoplasmic reticulum-Golgi intermediate compartment [GO:0005793]; endosome lumen [GO:0031904]; nucleoplasm [GO:0005654]; nucleus [GO:0005634]; plasma membrane [GO:0005886]	integrin binding [GO:0005178]; non-membrane spanning protein tyrosine phosphatase activity [GO:0004726]; protein kinase binding [GO:0019901]; protein tyrosine phosphatase activity [GO:0004725]; receptor tyrosine kinase binding [GO:0030971]; STAT family protein binding [GO:0097677]; syntaxin binding [GO:0019905]
TRINITY_DN894_c1_g2	TRINITY_DN894_c1_g2_i1.p1	sp|P19336|CCN1_CHICK^sp|P19336|CCN1_CHICK^Q:112-1188 H:42-375^47.79%ID^E:2.11e-105^.^.	CCN1_CHICK	4.32348	1.8979	2.82826	6.87816	5.66259	7.55103	1.50673	0.886122	2.47085	1.296	0.892282	1.4	1.99636	2.78895	2.05846	3.27553	2.2826	3.34509	4.04533	3.76477	2.58623	2.6607	4.46668	2.31787	2.93139	3.22302	3.48859	CCN1_CHICK	CCN family member 1 (Cellular communication network factor 1) (Protein CEF-10) (Protein CYR61)	ccn1	CCN1 CYR61	Gallus gallus (Chicken)		INDUCTION: By V-Src.		apoptotic process involved in heart morphogenesis [GO:0003278]	apoptotic process involved in heart morphogenesis [GO:0003278]; atrial septum morphogenesis [GO:0060413]; atrioventricular valve morphogenesis [GO:0003181]; cell adhesion [GO:0007155]; cell-cell adhesion [GO:0098609]; chondroblast differentiation [GO:0060591]; extracellular matrix organization [GO:0030198]; integrin-mediated signaling pathway [GO:0007229]; intussusceptive angiogenesis [GO:0002041]; negative regulation of apoptotic process [GO:0043066]; osteoblast differentiation [GO:0001649]; positive regulation of apoptotic process [GO:0043065]; positive regulation of BMP signaling pathway [GO:0030513]; positive regulation of bone mineralization [GO:0030501]; positive regulation of cartilage development [GO:0061036]; positive regulation of cell differentiation [GO:0045597]; positive regulation of cell migration [GO:0030335]; positive regulation of cell-substrate adhesion [GO:0010811]; positive regulation of ceramide biosynthetic process [GO:2000304]; positive regulation of osteoblast differentiation [GO:0045669]; positive regulation of osteoblast proliferation [GO:0033690]; positive regulation of transcription by RNA polymerase II [GO:0045944]; reactive oxygen species metabolic process [GO:0072593]; regulation of ERK1 and ERK2 cascade [GO:0070372]; signal transduction [GO:0007165]; ventricular septum development [GO:0003281]	extracellular matrix [GO:0031012]; extracellular space [GO:0005615]	extracellular matrix binding [GO:0050840]; growth factor binding [GO:0019838]; heparin binding [GO:0008201]; integrin binding [GO:0005178]
TRINITY_DN8950_c0_g1	TRINITY_DN8950_c0_g1_i1.p1	sp|P98093|CO3_ONCMY^sp|P98093|CO3_ONCMY^Q:61-4950 H:1-1638^58.131%ID^E:0^.^.	CO3_ONCMY	0	0.018558	0.056812	0.460206	0.08716	0.124541	0.979141	0.274749	0.889638	84.0653	43.0689	41.4432	139.198	138.554	72.2817	50.0357	41.4555	50.1918	17.9433	13.441	12.7733	3.74316	4.84507	6.49229	6.30936	4.80996	5.20629	CO3_ONCMY	Complement C3 [Cleaved into: Complement C3 beta chain; Complement C3 alpha chain; C3a anaphylatoxin; Complement C3b (Complement C3b-alpha' chain)]	c3	c3	Oncorhynchus mykiss (Rainbow trout) (Salmo gairdneri)				complement activation, alternative pathway [GO:0006957]	complement activation, alternative pathway [GO:0006957]; complement activation, classical pathway [GO:0006958]; defense response to bacterium [GO:0042742]; inflammatory response [GO:0006954]	extracellular space [GO:0005615]	(1->3)-beta-D-glucan binding [GO:0001872]; antigen binding [GO:0003823]; complement binding [GO:0001848]; endopeptidase inhibitor activity [GO:0004866]
TRINITY_DN8951_c0_g1	TRINITY_DN8951_c0_g1_i1.p1	sp|A0M8U1|ST7_CHICK^sp|A0M8U1|ST7_CHICK^Q:121-1632 H:51-554^96.23%ID^E:0^.^.	ST7_CHICK	4.15818	1.50826	6.60352	27.484	16.9829	28.3987	4.24967	4.47189	3.73147	4.58751	5.60991	5.17224	8.17581	7.57407	11.8081	17.3509	16.7583	19.1722	21.1878	19.2931	18.472	9.16045	9.65333	9.53577	13.1525	12.0745	10.7044	ST7_CHICK	Suppressor of tumorigenicity 7 protein homolog	st7	ST7	Gallus gallus (Chicken)				#VALUE!		membrane [GO:0016020]
TRINITY_DN89531_c2_g2	TRINITY_DN89531_c2_g2_i1.p1	sp|Q9VDC6|EBO_DROME^sp|Q9VDC6|EBO_DROME^Q:1-1155 H:295-682^87.629%ID^E:0^.^.`sp|Q9VDC6|EBO_DROME^sp|Q9VDC6|EBO_DROME^Q:1152-1277 H:683-724^69.048%ID^E:3.5e-09^.^.	EBO_DROME	7.66267	0.159131	0.081484	0	0	0	0	0	6.08796	1.06825	7.14252	0	0.303025	0	0.063223	0	0	0	0	0	0	0.052179	0.145353	0	0	0	0.68226	EBO_DROME	Beta-alanyl-bioamine nonribosomal peptide synthetase ebony (EC 6.3.2.-) (N-beta-alanyldopamine synthase) (NBAD-synthase) (Protein ebony)	e	e CG3331	Drosophila melanogaster (Fruit fly)	DEVELOPMENTAL STAGE: Expression begins in embryos at stage 13 in two cells of each of the abdominal segments 1 to 7 (at protein level) (PubMed:12205712). Expressed at the third larval instars in the glia (at protein level) (PubMed:12205712, PubMed:17678856). Transiently expressed in the integument of late embryos at stage 14-15 (at protein level) (PubMed:19715698). Expressed in embryonic trachea from stage 11 until stage 15 (at protein level) (PubMed:19715698). In the second and third larval instars, expressed at the periphery and in cells within the brain hemispheres arranged in a crescent-shaped structure (at protein level) (PubMed:12205712, PubMed:25229196, PubMed:9852943). In the ventral ganglion, expressed in cells arranged in two rows: one on each side of the ventral nerve cord (at protein level) (PubMed:12205712, PubMed:9852943). Also expressed in the anterior and posterior spiracles (at protein level) (PubMed:12205712). During pupal stages, no expression between 24 and 60 hours after puparium formation (at protein level) (PubMed:11934851, PubMed:12205712). Expression resumes 60 hours after puparium formation in the lamina neuropil, in single cells at the distal border of the medulla and in some cells of the deeper lobula and lobula plate neuropils (at protein level) (PubMed:12205712). In pharate adults, just before eclosion, expressed in epidermal cells; expression levels are similar in all cells that secrete the abdominal tergites (at protein level) (PubMed:11934851). In pharate adults, expressed in the esophagus epidermis and in the ommatidia lens cuticle (at protein level) (PubMed:19715698). {ECO:0000269|PubMed:11934851, ECO:0000269|PubMed:12205712, ECO:0000269|PubMed:17678856, ECO:0000269|PubMed:19715698, ECO:0000269|PubMed:25229196, ECO:0000269|PubMed:9852943}.	INDUCTION: In the brain, expressed with a circadian rhythm with high levels at the beginning of day and low levels at night (at protein level). {ECO:0000269|PubMed:17678856}.	TISSUE SPECIFICITY: Expressed in the optic neuropils in the lamina and in distinct cells at the distal border of the medulla cortex (at protein level) (PubMed:12205712, PubMed:17678856, PubMed:19715698, PubMed:9852943). Expressed in the protocerebrum and thoracic ganglia (at protein level) (PubMed:17678856). Expressed in antennal lobes, antennal nerves and subesophagic ganglion (at protein level) (PubMed:19715698). Specifically, expressed in epithelial glial cells of the medulla that surround the synaptic cleft of photoreceptor axonal endings (at protein level) (PubMed:12205712, PubMed:17678856, PubMed:19715698). Expressed in some cells in the cuticle (PubMed:9852943). {ECO:0000269|PubMed:12205712, ECO:0000269|PubMed:17678856, ECO:0000269|PubMed:19715698, ECO:0000269|PubMed:9852943}.	amino acid adenylylation by nonribosomal peptide synthase [GO:0043042]	amino acid adenylylation by nonribosomal peptide synthase [GO:0043042]; chitin-based cuticle sclerotization [GO:0007593]; circadian rhythm [GO:0007623]; cuticle pigmentation [GO:0048067]; developmental pigmentation [GO:0048066]; dopamine metabolic process [GO:0042417]; histamine metabolic process [GO:0001692]; locomotor rhythm [GO:0045475]; melanin biosynthetic process from tyrosine [GO:0006583]; negative regulation of melanin biosynthetic process [GO:0048022]; pigment metabolic process [GO:0042440]; regulation of adult chitin-containing cuticle pigmentation [GO:0048082]	cytoplasm [GO:0005737]	beta-alanyl amine synthase activity [GO:0003833]; long-chain fatty acid-CoA ligase activity [GO:0004467]
TRINITY_DN8953_c0_g1	TRINITY_DN8953_c0_g1_i1.p1	sp|B8JJV5|SIM13_DANRE^sp|B8JJV5|SIM13_DANRE^Q:264-19 H:1-88^67.045%ID^E:1.09e-24^.^.	SIM13_DANRE	3.18147	0.417535	2.15441	0	0.650491	0.235679	1.28389	0.956812	1.93654	1.00051	1.44702	2.24864	0.324795	0.906018	0.84519	1.29309	1.05337	0.82413	0.817775	0.886401	1.09266	1.10879	0.895297	1.28516	0.87772	1.48807	0.543309	SIM13_DANRE	Small integral membrane protein 13	smim13	smim13 si:dkey-206d17.5	Danio rerio (Zebrafish) (Brachydanio rerio)				#VALUE!		membrane [GO:0016020]
TRINITY_DN89541_c0_g2	TRINITY_DN89541_c0_g2_i1.p1	sp|P00637|F16P1_RABIT^sp|P00637|F16P1_RABIT^Q:1-744 H:85-333^67.871%ID^E:4.06e-114^.^.	F16P1_RABIT	3.72989	23.9098	0.311268	0	0	0	0	0	1.54123	0	3.5314	0.680556	0	0	0	0.104296	0	0	0	0	0	0.299752	0	0	0	0	0.194628	F16P1_RABIT	Fructose-1,6-bisphosphatase 1 (FBPase 1) (EC 3.1.3.11) (D-fructose-1,6-bisphosphate 1-phosphohydrolase 1) (Liver FBPase)	fbp1	FBP1 FBP	Oryctolagus cuniculus (Rabbit)				cellular response to magnesium ion [GO:0071286]	cellular response to magnesium ion [GO:0071286]; cellular response to xenobiotic stimulus [GO:0071466]; fructose 1,6-bisphosphate metabolic process [GO:0030388]; fructose 6-phosphate metabolic process [GO:0006002]; fructose metabolic process [GO:0006000]; gluconeogenesis [GO:0006094]; negative regulation of cell growth [GO:0030308]; negative regulation of glycolytic process [GO:0045820]; negative regulation of Ras protein signal transduction [GO:0046580]; regulation of gluconeogenesis [GO:0006111]; sucrose biosynthetic process [GO:0005986]	cytoplasm [GO:0005737]; cytosol [GO:0005829]	AMP binding [GO:0016208]; fructose 1,6-bisphosphate 1-phosphatase activity [GO:0042132]; identical protein binding [GO:0042802]; metal ion binding [GO:0046872]; monosaccharide binding [GO:0048029]
TRINITY_DN89542_c1_g1	TRINITY_DN89542_c1_g1_i10.p1	sp|Q9VLT5|POE_DROME^sp|Q9VLT5|POE_DROME^Q:7-1500 H:1904-2400^89.96%ID^E:0^.^.	POE_DROME	1.21915	29.3927	5.8179	0	0	0	0	0	5.0732	0	2.06647	0.997215	0	0	0.050826	0.044281	0	0	0	0.505802	0	0.167921	1.69269	0	0	0	0.202547	POE_DROME	Protein purity of essence (Interaction calmodulin and colossal molecular mass protein) (Protein Calossin) (Protein pushover)	poe	poe calo push CG14472	Drosophila melanogaster (Fruit fly)			TISSUE SPECIFICITY: Expressed in embryonic central nervous system and adult testes. {ECO:0000269|PubMed:11517334}.	glial cell growth [GO:0042065]	glial cell growth [GO:0042065]; negative regulation of ERK1 and ERK2 cascade [GO:0070373]; perineurial glial growth [GO:0042066]; positive regulation of male gonad development [GO:2000020]; positive regulation of proteasomal ubiquitin-dependent protein catabolic process [GO:0032436]; sperm individualization [GO:0007291]; visual perception [GO:0007601]	P granule [GO:0043186]	calmodulin binding [GO:0005516]; ubiquitin protein ligase activity [GO:0061630]; zinc ion binding [GO:0008270]
TRINITY_DN8954_c0_g1	TRINITY_DN8954_c0_g1_i10.p1	sp|Q04832|HEXP_LEIMA^sp|Q04832|HEXP_LEIMA^Q:1-360 H:141-269^25.581%ID^E:4.27e-07^.^.	HEXP_LEIMA	0	0	0	1.93326	0	1.19263	2.27146	1.13543	0.344303	4.37924	3.37401	1.85101	0.620984	0.303546	2.01207	0.284339	0.379389	1.67785	0.614313	0	0	0	1.01821	0.760715	1.00161	0	1.52424	HEXP_LEIMA	DNA-binding protein HEXBP (Hexamer-binding protein)	hexbp	HEXBP	Leishmania major				#VALUE!		nucleus [GO:0005634]	DNA binding [GO:0003677]; zinc ion binding [GO:0008270]
TRINITY_DN89570_c0_g2	TRINITY_DN89570_c0_g2_i1.p1	sp|Q8MKN0|COQ9_DROME^sp|Q8MKN0|COQ9_DROME^Q:286-948 H:106-326^82.805%ID^E:2.09e-129^.^.	COQ9_DROME	0.457108	24.4774	0.528867	0	0	0	0	0	4.87477	0	0.853953	0.202457	0	0	0.302043	0	0	0	1.64105	0	0	1.08	1.60589	0	0	0	0.293116	COQ9_DROME	Ubiquinone biosynthesis protein COQ9, mitochondrial	coq9	Coq9 CG30493	Drosophila melanogaster (Fruit fly)				ubiquinone biosynthetic process [GO:0006744]	ubiquinone biosynthetic process [GO:0006744]	mitochondrial inner membrane [GO:0005743]; ubiquinone biosynthesis complex [GO:0110142]	lipid binding [GO:0008289]
TRINITY_DN89570_c0_g3	TRINITY_DN89570_c0_g3_i1.p1	sp|Q8MKN0|COQ9_DROME^sp|Q8MKN0|COQ9_DROME^Q:1-771 H:1-247^65.769%ID^E:1.85e-88^.^.	COQ9_DROME	2.20755	0	0	0	0	0	0	0	0	0	2.26149	0	0	0	0	0	0	0	0	0	0	0	0	0	0	0	0	COQ9_DROME	Ubiquinone biosynthesis protein COQ9, mitochondrial	coq9	Coq9 CG30493	Drosophila melanogaster (Fruit fly)				ubiquinone biosynthetic process [GO:0006744]	ubiquinone biosynthetic process [GO:0006744]	mitochondrial inner membrane [GO:0005743]; ubiquinone biosynthesis complex [GO:0110142]	lipid binding [GO:0008289]
TRINITY_DN89595_c0_g1	TRINITY_DN89595_c0_g1_i1.p1	sp|P12297|SUWA_DROME^sp|P12297|SUWA_DROME^Q:1-462 H:538-692^69.231%ID^E:1.1e-44^.^.	SUWA_DROME	2.55927	0.961882	2.12846	0	0	0	0	0	7.23288	0.730244	5.18008	0	0.124061	0	0	0.201341	0	0	0.522803	0	0	0.21188	0	0	0	0	0.206559	SUWA_DROME	Protein suppressor of white apricot	su(w[a])	su(w[a]) su(wa) CG3019	Drosophila melanogaster (Fruit fly)	DEVELOPMENTAL STAGE: Three mRNAs are produced during development. The smallest of these (3.5 kb RNA) is the majority species during precellular blastoderm development after which its levels drop rapidly, but persists as a minority species throughout the rest of the life of the organism. The larger two transcripts (4.4 and 5.2 kb RNAs) first appear around cellular blastoderm and levels increase substantially during next few hours and are the preponderant RNA species throughout the remainder of the life of the organism.			mRNA 5'-splice site recognition [GO:0000395]	mRNA 5'-splice site recognition [GO:0000395]	nuclear speck [GO:0016607]	RNA binding [GO:0003723]
TRINITY_DN8959_c0_g1	TRINITY_DN8959_c0_g1_i3.p1	sp|Q9UK61|TASOR_HUMAN^sp|Q9UK61|TASOR_HUMAN^Q:202-1929 H:76-642^42.47%ID^E:5.58e-131^.^.`sp|Q9UK61|TASOR_HUMAN^sp|Q9UK61|TASOR_HUMAN^Q:3262-4308 H:1167-1513^57.341%ID^E:2.68e-102^.^.	TASOR_HUMAN	8.02763	4.80429	10.3997	33.8657	23.9232	28.4883	19.2402	24.23	19.0383	19.0952	16.2035	18.8025	14.7848	15.1435	16.9141	14.515	15.6621	17.0065	11.7493	11.4083	10.3912	5.72073	5.57858	6.29197	5.38089	6.20321	5.50771	TASOR_HUMAN	Protein TASOR (CTCL tumor antigen se89-1) (Retinoblastoma-associated protein RAP140) (Transgene activation suppressor protein)	tasor	TASOR C3orf63 FAM208A KIAA1105	Homo sapiens (Human)				anterior/posterior axis specification, embryo [GO:0008595]	anterior/posterior axis specification, embryo [GO:0008595]; constitutive heterochromatin formation [GO:0140719]; mesodermal to mesenchymal transition involved in gastrulation [GO:0060809]; negative regulation of gene expression, epigenetic [GO:0045814]; protein localization to heterochromatin [GO:0097355]; transposable element silencing by heterochromatin formation [GO:0141005]	heterochromatin [GO:0000792]; nucleoplasm [GO:0005654]	chromatin binding [GO:0003682]; RNA binding [GO:0003723]
TRINITY_DN89602_c0_g1	TRINITY_DN89602_c0_g1_i10.p1	sp|Q5XPI4|RN123_HUMAN^sp|Q5XPI4|RN123_HUMAN^Q:10-3738 H:85-1300^76.263%ID^E:0^.^.	RN123_HUMAN	4.6982	2.26562	3.24494	11.2473	6.68544	11.2167	11.4296	9.33612	8.29131	9.3221	8.01862	9.35604	9.37689	9.54064	10.7243	12.702	10.8991	11.7018	19.6331	21.6864	24.7625	35.0882	29.4789	30.7841	27.1929	23.9175	23.5536	RN123_HUMAN	E3 ubiquitin-protein ligase RNF123 (EC 2.3.2.27) (Kip1 ubiquitination-promoting complex protein 1) (RING finger protein 123)	rnf123	RNF123 KPC1 FP1477	Homo sapiens (Human)				protein maturation [GO:0051604]	protein maturation [GO:0051604]; protein polyubiquitination [GO:0000209]; proteolysis involved in protein catabolic process [GO:0051603]; ubiquitin-dependent protein catabolic process [GO:0006511]	cytoplasm [GO:0005737]; cytosol [GO:0005829]; nuclear membrane [GO:0031965]	ubiquitin protein ligase activity [GO:0061630]; ubiquitin-protein transferase activity [GO:0004842]; zinc ion binding [GO:0008270]
TRINITY_DN8960_c0_g1	TRINITY_DN8960_c0_g1_i1.p1	sp|P18729|ZG57_XENLA^sp|P18729|ZG57_XENLA^Q:1-423 H:84-224^62.411%ID^E:2.46e-58^.^.`sp|P18729|ZG57_XENLA^sp|P18729|ZG57_XENLA^Q:1-423 H:168-308^59.574%ID^E:1.07e-56^.^.`sp|P18729|ZG57_XENLA^sp|P18729|ZG57_XENLA^Q:1-423 H:112-252^59.574%ID^E:2.03e-56^.^.`sp|P18729|ZG57_XENLA^sp|P18729|ZG57_XENLA^Q:1-423 H:140-280^59.574%ID^E:6.38e-54^.^.`sp|P18729|ZG57_XENLA^sp|P18729|ZG57_XENLA^Q:1-423 H:196-336^59.574%ID^E:4.46e-53^.^.`sp|P18729|ZG57_XENLA^sp|P18729|ZG57_XENLA^Q:1-423 H:56-196^59.574%ID^E:2.95e-52^.^.`sp|P18729|ZG57_XENLA^sp|P18729|ZG57_XENLA^Q:1-423 H:28-168^59.574%ID^E:5e-52^.^.`sp|P18729|ZG57_XENLA^sp|P18729|ZG57_XENLA^Q:4-423 H:1-140^60.714%ID^E:2.22e-50^.^.	ZG57_XENLA	1.87105	5.85334	1.35138	11.3381	13.1185	4.05988	4.80273	2.97129	3.63293	3.91999	1.69857	1.74336	4.60618	1.98026	3.64939	1.11565	1.88064	3.00506	1.25156	1.39526	0.288465	0.872817	0	0.250777	0.460213	0	0.649135	ZG57_XENLA	Gastrula zinc finger protein XlCGF57.1			Xenopus laevis (African clawed frog)				negative regulation of transcription by RNA polymerase II [GO:0000122]	negative regulation of transcription by RNA polymerase II [GO:0000122]; regulation of cytokine production [GO:0001817]; regulation of immune system process [GO:0002682]	nucleoplasm [GO:0005654]	DNA-binding transcription repressor activity, RNA polymerase II-specific [GO:0001227]; RNA polymerase II cis-regulatory region sequence-specific DNA binding [GO:0000978]; zinc ion binding [GO:0008270]
TRINITY_DN8960_c1_g1	TRINITY_DN8960_c1_g1_i2.p1	sp|P18744|ZO20_XENLA^sp|P18744|ZO20_XENLA^Q:67-564 H:5-170^53.012%ID^E:4.7e-56^.^.`sp|P18744|ZO20_XENLA^sp|P18744|ZO20_XENLA^Q:70-564 H:34-198^50.909%ID^E:5.16e-50^.^.`sp|P18744|ZO20_XENLA^sp|P18744|ZO20_XENLA^Q:70-519 H:62-211^50%ID^E:7.39e-44^.^.	ZO20_XENLA	3.18926	0.668149	0.906933	7.94733	4.10363	9.17613	3.88637	5.68857	3.94603	0.713398	0.380645	0.591011	0.51651	0.798398	1.0684	0.755346	0.166765	0.173562	0.286757	0.558986	0.234742	0.29184	0.26917	0	0.307994	0	0.143167	ZO20_XENLA	Oocyte zinc finger protein XlCOF20			Xenopus laevis (African clawed frog)				regulation of transcription by RNA polymerase II [GO:0006357]	regulation of transcription by RNA polymerase II [GO:0006357]	nucleus [GO:0005634]	DNA-binding transcription activator activity, RNA polymerase II-specific [GO:0001228]; RNA polymerase II cis-regulatory region sequence-specific DNA binding [GO:0000978]; zinc ion binding [GO:0008270]
TRINITY_DN8960_c2_g1	TRINITY_DN8960_c2_g1_i2.p1	sp|A6NK53|ZN233_HUMAN^sp|A6NK53|ZN233_HUMAN^Q:4-360 H:442-560^55.462%ID^E:2.87e-40^.^.`sp|A6NK53|ZN233_HUMAN^sp|A6NK53|ZN233_HUMAN^Q:1-360 H:469-588^50.833%ID^E:7.83e-37^.^.`sp|A6NK53|ZN233_HUMAN^sp|A6NK53|ZN233_HUMAN^Q:1-360 H:497-616^51.667%ID^E:9.08e-37^.^.`sp|A6NK53|ZN233_HUMAN^sp|A6NK53|ZN233_HUMAN^Q:1-360 H:525-644^50%ID^E:5.49e-35^.^.`sp|A6NK53|ZN233_HUMAN^sp|A6NK53|ZN233_HUMAN^Q:4-315 H:554-657^54.808%ID^E:4.07e-32^.^.`sp|A6NK53|ZN233_HUMAN^sp|A6NK53|ZN233_HUMAN^Q:1-360 H:331-504^34.483%ID^E:1.04e-22^.^.`sp|A6NK53|ZN233_HUMAN^sp|A6NK53|ZN233_HUMAN^Q:1-231 H:581-657^49.351%ID^E:5.14e-18^.^.`sp|A6NK53|ZN233_HUMAN^sp|A6NK53|ZN233_HUMAN^Q:4-315 H:276-379^34.615%ID^E:4.21e-09^.^.`sp|A6NK53|ZN233_HUMAN^sp|A6NK53|ZN233_HUMAN^Q:25-360 H:231-338^35.965%ID^E:1.28e-07^.^.`sp|A6NK53|ZN233_HUMAN^sp|A6NK53|ZN233_HUMAN^Q:52-360 H:264-366^32.039%ID^E:9.05e-06^.^.	ZN233_HUMAN	2.11971	1.31825	9.18249	5.91376	2.0327	24.5381	0	0	1.64108	0	0.384052	0	0	0.321497	0.367145	0	0	0.355571	0.863691	0.760328	0	0	0	0	0	0	0	ZN233_HUMAN	Zinc finger protein 233	znf233	ZNF233	Homo sapiens (Human)				#VALUE!		nucleus [GO:0005634]	DNA binding [GO:0003677]; DNA-binding transcription factor activity [GO:0003700]; zinc ion binding [GO:0008270]
TRINITY_DN8961_c0_g1	TRINITY_DN8961_c0_g1_i1.p1	sp|Q1L9A2|OPA3_DANRE^sp|Q1L9A2|OPA3_DANRE^Q:1-468 H:1-157^84.713%ID^E:9.19e-84^.^.	OPA3_DANRE	4.08693	4.27165	2.06634	33.628	34.5233	27.7476	11.6892	12.4291	10.8569	13.4759	9.40588	10.7045	20.7629	18.4919	21.4236	16.1006	22.4083	17.005	16.6595	11.6906	14.196	4.5699	7.87789	9.43649	8.4351	11.3103	10.5327	OPA3_DANRE	Optic atrophy 3 protein homolog	opa3	opa3 si:dkey-12o15.3	Danio rerio (Zebrafish) (Brachydanio rerio)				locomotory behavior [GO:0007626]	locomotory behavior [GO:0007626]; musculoskeletal movement [GO:0050881]; regulation of buoyancy [GO:0031413]; regulation of lipid metabolic process [GO:0019216]	mitochondrion [GO:0005739]
TRINITY_DN8961_c1_g1	TRINITY_DN8961_c1_g1_i1.p1	sp|F1QRX7|TBCD7_DANRE^sp|F1QRX7|TBCD7_DANRE^Q:16-894 H:1-293^76.451%ID^E:3.72e-172^.^.	TBCD7_DANRE	0.341419	0.120113	0.369911	16.3577	24.1948	20.2517	18.5785	14.5468	14.4427	29.4036	31.103	28.013	30.4178	30.6915	34.1773	30.7564	34.2028	32.8284	22.5445	27.6097	24.6074	15.8755	17.148	16.3321	16.2891	16.1054	16.5812	TBCD7_DANRE	TBC1 domain family member 7	tbc1d7	tbc1d7	Danio rerio (Zebrafish) (Brachydanio rerio)				activation of GTPase activity [GO:0090630]	activation of GTPase activity [GO:0090630]; cellular response to starvation [GO:0009267]; negative regulation of TOR signaling [GO:0032007]; negative regulation of TORC1 signaling [GO:1904262]; response to growth factor [GO:0070848]	cytoplasmic vesicle [GO:0031410]; cytosol [GO:0005829]; lysosomal membrane [GO:0005765]; TSC1-TSC2 complex [GO:0033596]	GTPase activator activity [GO:0005096]; TSC1-TSC2 complex binding [GO:0062078]
TRINITY_DN8963_c0_g1	TRINITY_DN8963_c0_g1_i4.p1	sp|Q6GLT8|FAHD2_XENLA^sp|Q6GLT8|FAHD2_XENLA^Q:94-963 H:31-319^67.241%ID^E:7.06e-144^.^.	FAHD2_XENLA	2.19338	1.21329	1.92377	4.86982	3.44548	3.7176	3.61025	3.90541	4.89538	16.2921	14.4652	12.6183	21.2686	21.8341	22.9736	28.0041	22.519	24.3792	18.2491	17.907	17.8248	11.8248	11.9056	11.3748	9.04412	10.9214	10.2705	FAHD2_XENLA	Oxaloacetate tautomerase fahd2, mitochondrial (EC 5.3.2.2) (Fumarylacetoacetate hydrolase domain-containing protein 2)	fahd2	fahd2 fahd2a	Xenopus laevis (African clawed frog)				oxaloacetate metabolic process [GO:0006107]	oxaloacetate metabolic process [GO:0006107]	mitochondrion [GO:0005739]	metal ion binding [GO:0046872]; oxaloacetate tautomerase activity [GO:0050163]
TRINITY_DN8964_c0_g1	TRINITY_DN8964_c0_g1_i5.p1	sp|Q6NVJ5|DI2BA_DANRE^sp|Q6NVJ5|DI2BA_DANRE^Q:1-4857 H:1-1577^83.148%ID^E:0^.^.	DI2BA_DANRE	0.624648	0.227385	0.560761	4.11737	3.47078	3.24272	0.443093	0.755293	0.401784	0.735981	0.244292	0.582285	0.949437	0.908693	1.16424	1.48071	1.64128	1.83151	1.94732	1.56427	1.33385	1.59389	1.54179	1.94665	1.31976	1.75104	1.56642	DI2BA_DANRE	Disco-interacting protein 2 homolog B-A (DIP2 homolog B-A)	dip2ba	dip2ba dip2b zgc:77348	Danio rerio (Zebrafish) (Brachydanio rerio)				negative regulation of axon extension [GO:0030517]	negative regulation of axon extension [GO:0030517]; nervous system development [GO:0007399]; positive regulation of peptidyl-lysine acetylation [GO:2000758]	axon [GO:0030424]; dendrite [GO:0030425]; perikaryon [GO:0043204]
TRINITY_DN89667_c0_g1	TRINITY_DN89667_c0_g1_i12.p2	sp|Q9UH92|MLX_HUMAN^sp|Q9UH92|MLX_HUMAN^Q:157-645 H:125-290^51.205%ID^E:2.72e-49^.^.	MLX_HUMAN	1.04865	25.5485	1.73235	0	0	0	0.241312	0	4.01361	0	1.76791	0.709312	0	0	0	0.108711	0	0	0	0	0	0.208453	0.707109	0	0	0	0.583161	MLX_HUMAN	Max-like protein X (Class D basic helix-loop-helix protein 13) (bHLHd13) (Max-like bHLHZip protein) (Protein BigMax) (Transcription factor-like protein 4)	mlx	MLX BHLHD13 TCFL4	Homo sapiens (Human)			TISSUE SPECIFICITY: Expressed in all tissues tested, including spleen, thymus, prostate, ovary, intestine, colon, peripheral blood leukocyte, heart, liver, skeletal muscle and kidney. Lower levels of expression in testis, brain, placenta and lung. {ECO:0000269|PubMed:10593926}.	negative regulation of DNA-templated transcription [GO:0045892]	negative regulation of DNA-templated transcription [GO:0045892]; negative regulation of transcription by RNA polymerase II [GO:0000122]; positive regulation of transcription by RNA polymerase II [GO:0045944]; regulation of DNA-templated transcription [GO:0006355]; regulation of transcription by RNA polymerase II [GO:0006357]	chromatin [GO:0000785]; cytoplasm [GO:0005737]; cytosol [GO:0005829]; nuclear membrane [GO:0031965]; nucleoplasm [GO:0005654]; nucleus [GO:0005634]	DNA binding [GO:0003677]; DNA-binding transcription factor activity [GO:0003700]; DNA-binding transcription factor activity, RNA polymerase II-specific [GO:0000981]; DNA-binding transcription repressor activity, RNA polymerase II-specific [GO:0001227]; protein heterodimerization activity [GO:0046982]; protein homodimerization activity [GO:0042803]; RNA polymerase II cis-regulatory region sequence-specific DNA binding [GO:0000978]; RNA polymerase II transcription regulatory region sequence-specific DNA binding [GO:0000977]; RNA polymerase II-specific DNA-binding transcription factor binding [GO:0061629]; sequence-specific double-stranded DNA binding [GO:1990837]
TRINITY_DN89673_c0_g1	TRINITY_DN89673_c0_g1_i10.p2	sp|P39018|RS19A_DROME^sp|P39018|RS19A_DROME^Q:16-483 H:1-156^96.795%ID^E:1.83e-110^.^.	RS19A_DROME	41.5707	233.095	21.9317	1.65183	0	0	0.840863	0.936051	31.5755	3.48516	19.2067	2.92024	0.42557	0	0.666233	0.186736	0	0	3.02	0	0.239292	3.88581	6.62703	0.209376	0	0	6.98271	RS19A_DROME	Small ribosomal subunit protein eS19A (40S ribosomal protein S19a)	rps19a	RpS19a RpS19 CG4464	Drosophila melanogaster (Fruit fly)				cytoplasmic translation [GO:0002181]	cytoplasmic translation [GO:0002181]; ribosomal small subunit assembly [GO:0000028]	cytosolic ribosome [GO:0022626]; cytosolic small ribosomal subunit [GO:0022627]	RNA binding [GO:0003723]; structural constituent of ribosome [GO:0003735]
TRINITY_DN8967_c0_g1	TRINITY_DN8967_c0_g1_i1.p1	sp|C0HK23|SML_SCONI^sp|C0HK23|SML_SCONI^Q:70-654 H:5-198^70.769%ID^E:1.44e-92^.^.	SML_SCONI	18.7345	11.8278	16.2383	117.825	76.1849	98.5121	32.3787	37.0765	27.3161	5.32857	5.33814	9.24408	0.265623	0.123731	0.138037	0.118082	0	0	0	0	0	0	0	0.131808	0	0	0	SML_SCONI	L-rhamnose-binding lectin SML			Scomberomorus niphonius (Japanese Spanish mackerel) (Cybium niphonium)				#VALUE!			carbohydrate binding [GO:0030246]
TRINITY_DN8968_c0_g2	TRINITY_DN8968_c0_g2_i1.p1	sp|Q8NBN7|RDH13_HUMAN^sp|Q8NBN7|RDH13_HUMAN^Q:112-1041 H:9-319^53.846%ID^E:2.27e-95^.^.	RDH13_HUMAN	0	0	0	0	0	0	0	0	0	0	0	0	0	0	0	0.130041	0.067693	0	1.8409	1.26592	0.969416	5.25851	5.45345	5.78915	4.31453	6.69888	4.13221	RDH13_HUMAN	Retinol dehydrogenase 13 (EC 1.1.1.300) (Short chain dehydrogenase/reductase family 7C member 3)	rdh13	RDH13 SDR7C3 PSEC0082 UNQ736/PRO1430	Homo sapiens (Human)			TISSUE SPECIFICITY: Widely expressed (PubMed:18039331). In the retina, detected in the inner segment of the photoreceptor cells. Weak signals are observed in a small population of inner nuclear neurons and the inner plexiform layer (PubMed:12226107). {ECO:0000269|PubMed:12226107, ECO:0000269|PubMed:18039331}.	eye photoreceptor cell development [GO:0042462]	eye photoreceptor cell development [GO:0042462]; response to high light intensity [GO:0009644]; retina layer formation [GO:0010842]; retinal metabolic process [GO:0042574]	mitochondrial inner membrane [GO:0005743]; mitochondrion [GO:0005739]	all-trans-retinol dehydrogenase (NADP+) activity [GO:0052650]
TRINITY_DN8968_c0_g3	TRINITY_DN8968_c0_g3_i3.p1	sp|Q8K3A9|MEPCE_MOUSE^sp|Q8K3A9|MEPCE_MOUSE^Q:4-549 H:460-660^42.786%ID^E:1.52e-36^.^.	MEPCE_MOUSE	10.9274	5.62561	15.6371	32.9315	27.9727	39.8295	19.8085	22.0699	15.2575	12.1029	15.7521	11.2611	11.286	10.6466	11.5141	14.7392	11.5436	11.3087	9.32456	14.8935	8.69211	7.61878	6.09982	7.65991	3.94453	3.85372	3.66573	MEPCE_MOUSE	7SK snRNA methylphosphate capping enzyme (MePCE) (EC 2.1.1.-)	mepce	Mepce Bcdin3 Bipl1 D5Wsu46e	Mus musculus (Mouse)				negative regulation of transcription by RNA polymerase II [GO:0000122]	negative regulation of transcription by RNA polymerase II [GO:0000122]; positive regulation of G1/S transition of mitotic cell cycle [GO:1900087]; positive regulation of protein localization to Cajal body [GO:1904871]; positive regulation of snRNA transcription by RNA polymerase II [GO:1905382]; RNA methylation [GO:0001510]; snRNA metabolic process [GO:0016073]; snRNA modification [GO:0040031]	7SK snRNP [GO:0120259]; nucleus [GO:0005634]; ribonucleoprotein complex [GO:1990904]	7SK snRNA binding [GO:0097322]; RNA 5'-gamma-phosphate methyltransferase activity [GO:1990276]; RNA methyltransferase activity [GO:0008173]; S-adenosylmethionine-dependent methyltransferase activity [GO:0008757]
TRINITY_DN89694_c2_g1	TRINITY_DN89694_c2_g1_i2.p1	sp|Q6GLX4|R9BPB_XENLA^sp|Q6GLX4|R9BPB_XENLA^Q:1-663 H:1-219^46.847%ID^E:1.62e-56^.^.	R9BPB_XENLA	0.807885	0	0	0	0	0	0	0	0	0	0	0	0.109615	0	0	0	0	0	0.18507	0.239494	0	5.52635	4.94069	5.88978	7.21875	6.19895	7.37872	R9BPB_XENLA	Regulator of G-protein signaling 9-binding protein B (RGS9-anchoring protein B)	rgs9bp-b	rgs9bp-b	Xenopus laevis (African clawed frog)				G protein-coupled receptor signaling pathway [GO:0007186]	G protein-coupled receptor signaling pathway [GO:0007186]; negative regulation of signal transduction [GO:0009968]	membrane [GO:0016020]; neuron projection [GO:0043005]
TRINITY_DN89698_c0_g2	TRINITY_DN89698_c0_g2_i2.p1	sp|P28668|SYEP_DROME^sp|P28668|SYEP_DROME^Q:1-555 H:1-190^89.474%ID^E:1.29e-110^.^.	SYEP_DROME	0	20.4791	1.11083	0	0	0	0	0	0.16554	0.143311	0.463715	0.807389	0	0	0	0	0	0	0	0	0	0.316307	0.975304	0	0	0	0.549474	SYEP_DROME	Bifunctional glutamate/proline--tRNA ligase (Bifunctional aminoacyl-tRNA synthetase) [Includes: Glutamate--tRNA ligase (EC 6.1.1.17) (Glutamyl-tRNA synthetase); Proline--tRNA ligase (EC 6.1.1.15) (Prolyl-tRNA synthetase) (ProRS)]	gluprors	GluProRS Aats-glupro CG5394	Drosophila melanogaster (Fruit fly)				glutamyl-tRNA aminoacylation [GO:0006424]	glutamyl-tRNA aminoacylation [GO:0006424]; prolyl-tRNA aminoacylation [GO:0006433]	aminoacyl-tRNA synthetase multienzyme complex [GO:0017101]; cytoplasm [GO:0005737]	ATP binding [GO:0005524]; glutamate-tRNA ligase activity [GO:0004818]; metal ion binding [GO:0046872]; proline-tRNA ligase activity [GO:0004827]; RNA binding [GO:0003723]
TRINITY_DN896_c0_g1	TRINITY_DN896_c0_g1_i2.p1	sp|Q8CIE2|ZMIZ2_MOUSE^sp|Q8CIE2|ZMIZ2_MOUSE^Q:511-2337 H:304-901^61.682%ID^E:0^.^.	ZMIZ2_MOUSE	40.383	14.9057	31.435	47.2938	50.0774	40.1187	63.8944	61.6953	52.5542	42.6962	37.7284	44.6824	19.7442	18.4885	24.8553	32.0771	33.4648	31.3872	25.2452	23.4934	21.4909	11.2505	12.0051	12.1047	12.5979	12.655	11.2524	ZMIZ2_MOUSE	Zinc finger MIZ domain-containing protein 2 (PIAS-like protein Zimp7)	zmiz2	Zmiz2 D11Bwg0280e Zimp7	Mus musculus (Mouse)				positive regulation of transcription by RNA polymerase II [GO:0045944]	positive regulation of transcription by RNA polymerase II [GO:0045944]	mitochondrion [GO:0005739]; nuclear replication fork [GO:0043596]; nucleoplasm [GO:0005654]; nucleus [GO:0005634]	transcription coactivator activity [GO:0003713]; zinc ion binding [GO:0008270]
TRINITY_DN896_c0_g2	TRINITY_DN896_c0_g2_i5.p1	sp|Q8NF64|ZMIZ2_HUMAN^sp|Q8NF64|ZMIZ2_HUMAN^Q:1-2172 H:7-733^62.884%ID^E:0^.^.`sp|Q8NF64|ZMIZ2_HUMAN^sp|Q8NF64|ZMIZ2_HUMAN^Q:2530-2643 H:883-920^92.105%ID^E:5.38e-13^.^.	ZMIZ2_HUMAN	0.911624	0.465562	1.02429	4.57626	5.37997	2.52562	1.00119	1.02018	0.429438	1.38803	1.63251	1.48799	1.83373	1.74459	2.06431	2.0761	2.26105	2.19489	3.06547	3.29018	2.58806	1.05251	1.4146	1.41659	0.964429	0.981358	0.810104	ZMIZ2_HUMAN	Zinc finger MIZ domain-containing protein 2 (PIAS-like protein Zimp7)	zmiz2	ZMIZ2 KIAA1886 ZIMP7 HRIHFB2007	Homo sapiens (Human)			TISSUE SPECIFICITY: Expressed most abundantly in testis with lower levels in heart, brain, pancreas, prostate and ovary. {ECO:0000269|PubMed:16051670}.	positive regulation of transcription by RNA polymerase II [GO:0045944]	positive regulation of transcription by RNA polymerase II [GO:0045944]; protein sumoylation [GO:0016925]; regulation of transcription by RNA polymerase II [GO:0006357]	chromatin [GO:0000785]; mitochondrion [GO:0005739]; nuclear replication fork [GO:0043596]; nucleoplasm [GO:0005654]; nucleus [GO:0005634]	SUMO ligase activity [GO:0061665]; transcription coactivator activity [GO:0003713]; zinc ion binding [GO:0008270]
TRINITY_DN89711_c2_g1	TRINITY_DN89711_c2_g1_i11.p1	sp|Q8VI36|PAXI_MOUSE^sp|Q8VI36|PAXI_MOUSE^Q:25-453 H:237-377^37.584%ID^E:2.02e-20^.^.	PAXI_MOUSE	5.58203	6.05272	13.5162	0	3.12784	0	0.457103	0.694357	3.25	0.922587	12.1415	1.04211	0.225475	0	0	0	0	0	0	0	0	0.991569	1.25561	0	0	0	1.93385	PAXI_MOUSE	Paxillin	pxn	Pxn	Mus musculus (Mouse)				branching morphogenesis of an epithelial tube [GO:0048754]	branching morphogenesis of an epithelial tube [GO:0048754]; cell migration [GO:0016477]; cytoskeleton organization [GO:0007010]; focal adhesion assembly [GO:0048041]; integrin-mediated signaling pathway [GO:0007229]; lamellipodium assembly [GO:0030032]; lipopolysaccharide-mediated signaling pathway [GO:0031663]; positive regulation of angiogenesis [GO:0045766]; positive regulation of substrate adhesion-dependent cell spreading [GO:1900026]; regulation of cell shape [GO:0008360]; substrate adhesion-dependent cell spreading [GO:0034446]; transforming growth factor beta receptor signaling pathway [GO:0007179]	cell cortex [GO:0005938]; cell leading edge [GO:0031252]; cytoskeleton [GO:0005856]; focal adhesion [GO:0005925]; lamellipodium [GO:0030027]	BH4 domain binding [GO:0051435]; MAP-kinase scaffold activity [GO:0005078]; metal ion binding [GO:0046872]; neuropilin binding [GO:0038191]; signaling receptor complex adaptor activity [GO:0030159]
TRINITY_DN8971_c0_g1	TRINITY_DN8971_c0_g1_i10.p1	sp|P35416|MYSP2_DROME^sp|P35416|MYSP2_DROME^Q:1-507 H:77-239^86.391%ID^E:2.75e-70^.^.	MYSP2_DROME	8.02177	16.6687	42.3191	0	0	0	0.419999	0	10.9271	1.7596	4.7277	1.38215	0	0	0	0.227031	0	0	1.07471	0.245966	0.142781	0.653548	1.87256	0	0	0.117784	1.37892	MYSP2_DROME	Paramyosin, short form (Miniparamyosin)	prm	Prm CG5939	Drosophila melanogaster (Fruit fly)			TISSUE SPECIFICITY: Found in all adult muscle tissues except in indirect flight muscles and a set of temporary abdominal muscles. Not detected in larval muscle.	actomyosin structure organization [GO:0031032]	actomyosin structure organization [GO:0031032]; cortical actin cytoskeleton organization [GO:0030866]; embryonic morphogenesis [GO:0048598]; mesoderm development [GO:0007498]; mitotic cytokinesis [GO:0000281]; myofibril assembly [GO:0030239]; regulation of actin cytoskeleton organization [GO:0032956]; regulation of cell junction assembly [GO:1901888]; Rho protein signal transduction [GO:0007266]	cytoplasm [GO:0005737]; cytoskeleton [GO:0005856]; myosin complex [GO:0016459]; striated muscle myosin thick filament [GO:0005863]	Rho-dependent protein serine/threonine kinase activity [GO:0072518]
TRINITY_DN89720_c2_g1	TRINITY_DN89720_c2_g1_i5.p1	sp|O08762|NETR_MOUSE^sp|O08762|NETR_MOUSE^Q:877-2598 H:251-755^34.122%ID^E:5.41e-78^.^.`sp|O08762|NETR_MOUSE^sp|O08762|NETR_MOUSE^Q:937-1689 H:166-371^36.614%ID^E:4.4e-34^.^.`sp|O08762|NETR_MOUSE^sp|O08762|NETR_MOUSE^Q:1396-1692 H:167-266^52%ID^E:7.37e-21^.^.	NETR_MOUSE	0.882124	21.5197	1.58065	0	0	0	0	0	0.66388	0.05693	0.061903	1.20266	0	0	0.028416	0.099499	0	0	0.023414	0	0	0.16452	0.284293	0	0	0	0.49748	NETR_MOUSE	Neurotrypsin (EC 3.4.21.-) (Brain-specific serine protease 3) (BSSP-3) (Motopsin) (Serine protease 12)	prss12	Prss12 Bssp3	Mus musculus (Mouse)			TISSUE SPECIFICITY: Most abundant in cerebral cortex, hippocampus and amygdala.	exocytosis [GO:0006887]	exocytosis [GO:0006887]; proteolysis [GO:0006508]; zymogen activation [GO:0031638]	axon [GO:0030424]; cytoplasmic vesicle [GO:0031410]; dendrite [GO:0030425]; glutamatergic synapse [GO:0098978]; plasma membrane [GO:0005886]; presynapse [GO:0098793]; Schaffer collateral - CA1 synapse [GO:0098685]; synapse [GO:0045202]; synaptic cleft [GO:0043083]; terminal bouton [GO:0043195]	peptidase activity [GO:0008233]; serine-type endopeptidase activity [GO:0004252]
TRINITY_DN8972_c0_g1	TRINITY_DN8972_c0_g1_i1.p1	sp|Q9VBV3|TAKT_DROME^sp|Q9VBV3|TAKT_DROME^Q:211-777 H:49-241^27.228%ID^E:5.71e-17^.^.	TAKT_DROME	19.1655	8.06528	47.443	0	0	0	0.208661	0.156268	2.65665	0.434979	3.77845	0.49208	0	0	0.109525	0	0	0	0	0	0	0.270401	0	0	0	0	1.13943	TAKT_DROME	Protein takeout	to	to CG11853	Drosophila melanogaster (Fruit fly)		INDUCTION: Starvation and circadian clock. In the heads of entrained flies, levels fluctuate daily and the cycle phase is delayed with respect to per and tim. Cycling appears to be linked to the endogenous clock rather than light stimuli. {ECO:0000269|PubMed:10892651, ECO:0000269|PubMed:10958689, ECO:0000269|PubMed:12435630, ECO:0000303|PubMed:10958689}.	TISSUE SPECIFICITY: Expression is largely restricted to head, with limited expression detectable in cardia and crop. In entrained individuals, expression is observed in the brain cortex (region between optic lobe and central complex), photoreceptors and antennae. In asynchronous individuals, expression is seen in third antennal segment and male-specific expression is seen in the brain-associated fat body. {ECO:0000269|PubMed:10892651, ECO:0000269|PubMed:10958689, ECO:0000269|PubMed:12435630}.	adult feeding behavior [GO:0008343]	adult feeding behavior [GO:0008343]; behavioral response to starvation [GO:0042595]; circadian rhythm [GO:0007623]; feeding behavior [GO:0007631]; male courtship behavior [GO:0008049]; mating behavior [GO:0007617]; response to starvation [GO:0042594]; rhythmic behavior [GO:0007622]	extracellular region [GO:0005576]; extracellular space [GO:0005615]
TRINITY_DN8974_c0_g1	TRINITY_DN8974_c0_g1_i2.p1	sp|Q8NFC6|BD1L1_HUMAN^sp|Q8NFC6|BD1L1_HUMAN^Q:22-540 H:50-226^67.222%ID^E:3.69e-67^.^.`sp|Q8NFC6|BD1L1_HUMAN^sp|Q8NFC6|BD1L1_HUMAN^Q:919-1494 H:393-591^54.229%ID^E:4.15e-33^.^.	BD1L1_HUMAN	0.44288	0.340557	0.873135	30.8021	27.8075	27.5823	12.2936	12.8187	8.70547	8.6213	7.12185	7.73995	7.23524	7.71367	10.0364	10.0456	8.94617	9.72534	5.9944	6.22115	5.5774	2.48568	2.21549	2.61672	1.93701	1.92654	1.91425	BD1L1_HUMAN	Biorientation of chromosomes in cell division protein 1-like 1	bod1l1	BOD1L1 BOD1L FAM44A KIAA1327	Homo sapiens (Human)				DNA damage response [GO:0006974]	DNA damage response [GO:0006974]; DNA repair [GO:0006281]; replication fork processing [GO:0031297]	chromosome [GO:0005694]; nucleoplasm [GO:0005654]; Set1C/COMPASS complex [GO:0048188]
TRINITY_DN89760_c0_g1	TRINITY_DN89760_c0_g1_i4.p1	sp|Q95SP2|HRD1_DROME^sp|Q95SP2|HRD1_DROME^Q:1-666 H:198-420^76.233%ID^E:6.46e-111^.^.	HRD1_DROME	2.04934	0	0.444071	0	0	0	0	0	0	0.229183	2.9859	0	0	0	0	0.099258	0	0	0	0	0	0	0	0	0	0	0	HRD1_DROME	E3 ubiquitin-protein ligase HRD1 (EC 2.3.2.27) (RING-type E3 ubiquitin transferase HRD1) (Septin-interacting protein 3) (Synoviolin)	sip3	sip3 Syno CG1937	Drosophila melanogaster (Fruit fly)				endoplasmic reticulum unfolded protein response [GO:0030968]	endoplasmic reticulum unfolded protein response [GO:0030968]; ERAD pathway [GO:0036503]; intestinal stem cell homeostasis [GO:0036335]; positive regulation of ubiquitin-dependent protein catabolic process [GO:2000060]; proteasome-mediated ubiquitin-dependent protein catabolic process [GO:0043161]; protein ubiquitination [GO:0016567]; regulation of translation in response to endoplasmic reticulum stress [GO:0036490]; response to endoplasmic reticulum stress [GO:0034976]	endomembrane system [GO:0012505]; endoplasmic reticulum [GO:0005783]; endoplasmic reticulum membrane [GO:0005789]; endoplasmic reticulum quality control compartment [GO:0044322]; membrane [GO:0016020]	p53 binding [GO:0002039]; ubiquitin protein ligase activity [GO:0061630]; zinc ion binding [GO:0008270]
TRINITY_DN89770_c0_g3	TRINITY_DN89770_c0_g3_i1.p1	sp|Q9VBP9|NPL4_DROME^sp|Q9VBP9|NPL4_DROME^Q:1-906 H:9-302^84.437%ID^E:0^.^.	NPL4_DROME	0.790206	0.834047	0.122307	0	0	0	0.181553	0	10.0978	0.189379	6.53436	0	0	0	0.190441	0	0	0	0.07765	0	0	0	0.072691	0	0	0	0.837387	NPL4_DROME	Nuclear protein localization protein 4 homolog	npl4	Npl4 CG4673	Drosophila melanogaster (Fruit fly)				cellular response to virus [GO:0098586]	cellular response to virus [GO:0098586]; negative regulation of smoothened signaling pathway [GO:0045879]; proteasome-mediated ubiquitin-dependent protein catabolic process [GO:0043161]; ubiquitin-dependent protein catabolic process [GO:0006511]	cytosol [GO:0005829]; nucleoplasm [GO:0005654]; nucleus [GO:0005634]	K11-linked polyubiquitin modification-dependent protein binding [GO:0071795]; ubiquitin binding [GO:0043130]; ubiquitin protein ligase binding [GO:0031625]; zinc ion binding [GO:0008270]
TRINITY_DN89776_c0_g1	TRINITY_DN89776_c0_g1_i1.p2	sp|Q9QY36|NAA10_MOUSE^sp|Q9QY36|NAA10_MOUSE^Q:1-567 H:1-191^70.466%ID^E:1.75e-92^.^.	NAA10_MOUSE	3.55761	75.2538	5.56604	0	0	0	0	0.237522	4.20667	0	5.88526	1.86088	0	0	0	0.142679	0	0	0	0	0	0.137612	0.634994	0	0	0	0.809035	NAA10_MOUSE	N-alpha-acetyltransferase 10 (EC 2.3.1.255) (N-terminal acetyltransferase complex ARD1 subunit homolog A) (NatA catalytic subunit Naa10)	naa10	Naa10 Ard1 Ard1a Te2	Mus musculus (Mouse)	DEVELOPMENTAL STAGE: Expressed throughout the developing brain from 11.5 dpc through 17 dpc, continues to be expressed at P0, but then is down-regulated. {ECO:0000269|PubMed:12888564}.		TISSUE SPECIFICITY: Ubiquitous. {ECO:0000269|PubMed:12888564}.	N-terminal protein amino acid acetylation [GO:0006474]	N-terminal protein amino acid acetylation [GO:0006474]; negative regulation of maintenance of mitotic sister chromatid cohesion, centromeric [GO:2000719]	cytoplasm [GO:0005737]; cytosol [GO:0005829]; NatA complex [GO:0031415]; nucleolus [GO:0005730]; nucleus [GO:0005634]	N-acetyltransferase activity [GO:0008080]; protein N-terminal-serine acetyltransferase activity [GO:1990189]; protein-N-terminal amino-acid acetyltransferase activity [GO:0004596]; protein-N-terminal-alanine acetyltransferase activity [GO:0008999]; ribosome binding [GO:0043022]
TRINITY_DN8979_c0_g1	TRINITY_DN8979_c0_g1_i1.p1	sp|Q62703|RCN2_RAT^sp|Q62703|RCN2_RAT^Q:85-933 H:32-320^46.897%ID^E:1.87e-85^.^.	RCN2_RAT	23.9791	9.04973	25.3925	21.061	16.2799	11.4567	7.1727	5.36519	6.56802	9.28335	8.00723	12.3808	14.5065	14.4247	20.2084	18.8079	17.9548	20.6786	7.98734	8.29026	9.65613	2.86417	5.31023	4.31134	2.15001	2.56074	2.77863	RCN2_RAT	Reticulocalbin-2 (Calcium-binding protein ERC-55) (Taipoxin-associated calcium-binding protein 49) (TCBP-49)	rcn2	Rcn2 Erc55	Rattus norvegicus (Rat)			TISSUE SPECIFICITY: Ubiquitous.	#VALUE!		endoplasmic reticulum [GO:0005783]; endoplasmic reticulum lumen [GO:0005788]	calcium ion binding [GO:0005509]
TRINITY_DN8979_c1_g1	TRINITY_DN8979_c1_g1_i12.p1	sp|A7MBS7|THS7A_DANRE^sp|A7MBS7|THS7A_DANRE^Q:1144-5298 H:304-1686^79.698%ID^E:0^.^.`sp|A7MBS7|THS7A_DANRE^sp|A7MBS7|THS7A_DANRE^Q:94-951 H:31-320^67.586%ID^E:1.27e-114^.^.`sp|A7MBS7|THS7A_DANRE^sp|A7MBS7|THS7A_DANRE^Q:2020-2469 H:109-268^31.953%ID^E:1.74e-11^.^.`sp|A7MBS7|THS7A_DANRE^sp|A7MBS7|THS7A_DANRE^Q:340-750 H:994-1132^32.414%ID^E:1.5e-10^.^.`sp|A7MBS7|THS7A_DANRE^sp|A7MBS7|THS7A_DANRE^Q:2356-2868 H:99-263^30.556%ID^E:2.12e-09^.^.`sp|A7MBS7|THS7A_DANRE^sp|A7MBS7|THS7A_DANRE^Q:1273-1644 H:141-262^37.692%ID^E:2.23e-09^.^.`sp|A7MBS7|THS7A_DANRE^sp|A7MBS7|THS7A_DANRE^Q:328-759 H:596-729^33.333%ID^E:7.75e-09^.^.`sp|A7MBS7|THS7A_DANRE^sp|A7MBS7|THS7A_DANRE^Q:298-675 H:708-845^32.143%ID^E:5.75e-08^.^.`sp|A7MBS7|THS7A_DANRE^sp|A7MBS7|THS7A_DANRE^Q:3379-3558 H:172-231^46.667%ID^E:1.61e-07^.^.`sp|A7MBS7|THS7A_DANRE^sp|A7MBS7|THS7A_DANRE^Q:424-801 H:347-476^36.957%ID^E:6.51e-07^.^.`sp|A7MBS7|THS7A_DANRE^sp|A7MBS7|THS7A_DANRE^Q:4033-4377 H:141-258^30.328%ID^E:7.61e-06^.^.	THS7A_DANRE	0.06526	0.034648	0	0.715902	0.13561	0.484382	0.11759	0.236739	0.07985	0.123199	0.10422	0.09395	2.75949	2.46729	5.15236	8.63794	7.15852	9.53336	5.30697	4.333	4.2745	1.18592	0.830957	1.60281	0.609126	1.02568	0.737509	THS7A_DANRE	Thrombospondin type-1 domain-containing protein 7A	thsd7aa	thsd7aa thsd7a si:dkey-12h3.1	Danio rerio (Zebrafish) (Brachydanio rerio)	DEVELOPMENTAL STAGE: Detected in larvae (at protein level) (PubMed:28814510). First detected in the dorsal region of the embryo at 15 hpf. Detected along the ventral edge of the neural tube from 22 to 32 hpf. Highly expressed in retina, cranial ganglia, pectoral fin, brain and spinal cord at 48 hpf (PubMed:21520329). Detected in primary motor neurons along the ventral edge of the neuron tube at 24 hpf (PubMed:27484901). {ECO:0000269|PubMed:21520329, ECO:0000269|PubMed:27484901, ECO:0000269|PubMed:28814510}.			actin cytoskeleton organization [GO:0030036]	actin cytoskeleton organization [GO:0030036]; angiogenesis [GO:0001525]; axon extension [GO:0048675]; blood vessel endothelial cell migration [GO:0043534]; glomerular filtration [GO:0003094]; glomerulus development [GO:0032835]; podocyte development [GO:0072015]; regulation of Notch signaling pathway [GO:0008593]; sprouting angiogenesis [GO:0002040]	cell projection [GO:0042995]; plasma membrane [GO:0005886]
TRINITY_DN897_c0_g1	TRINITY_DN897_c0_g1_i15.p1	sp|Q8R508|FAT3_RAT^sp|Q8R508|FAT3_RAT^Q:121-13956 H:38-4555^60.552%ID^E:0^.^.	FAT3_RAT	0.164872	0.207617	0.072776	0.665642	0.325134	0.304605	0.07332	0.096018	0	0.48173	0.479316	0.733326	4.10629	2.99137	5.39634	4.83928	4.35664	5.51484	4.44956	4.44868	4.41519	1.34389	1.12644	1.35576	1.26025	1.23328	1.1514	FAT3_RAT	Protocadherin Fat 3 (FAT tumor suppressor homolog 3)	fat3	Fat3	Rattus norvegicus (Rat)	DEVELOPMENTAL STAGE: Present in brain and peaks at 15 dpc during embryonic development. Also present in the spinal cord (at protein level). {ECO:0000269|PubMed:11811999}.		TISSUE SPECIFICITY: Restricted to the nervous system. Abundantly expressed in the fetal brain. {ECO:0000269|PubMed:11811999}.	cell morphogenesis involved in neuron differentiation [GO:0048667]	cell morphogenesis involved in neuron differentiation [GO:0048667]; cell-cell adhesion [GO:0098609]; dendrite development [GO:0016358]; homophilic cell adhesion via plasma membrane adhesion molecules [GO:0007156]; interneuron migration [GO:1904936]; negative regulation of dendrite development [GO:2000171]; retina layer formation [GO:0010842]	dendrite [GO:0030425]; plasma membrane [GO:0005886]	calcium ion binding [GO:0005509]
TRINITY_DN89808_c0_g1	TRINITY_DN89808_c0_g1_i1.p1	sp|P52731|PDE6C_CHICK^sp|P52731|PDE6C_CHICK^Q:4-2463 H:4-823^70.96%ID^E:0^.^.	PDE6C_CHICK	0	0	0.150885	0.043695	0	0.289364	0.948713	0.967773	0.851544	0.175258	0.063522	0.200111	0	0.055338	0.145809	0.127618	0.105972	0.171652	0.072078	0.061688	0.031399	4.72733	3.20902	5.07273	5.6653	8.108	7.02149	PDE6C_CHICK	Cone cGMP-specific 3',5'-cyclic phosphodiesterase subunit alpha' (EC 3.1.4.35) (cGMP phosphodiesterase 6C)	pde6c	PDE6C	Gallus gallus (Chicken)				cAMP-mediated signaling [GO:0019933]	cAMP-mediated signaling [GO:0019933]; visual perception [GO:0007601]	plasma membrane [GO:0005886]	3',5'-cyclic-AMP phosphodiesterase activity [GO:0004115]; 3',5'-cyclic-GMP phosphodiesterase activity [GO:0047555]; cGMP binding [GO:0030553]; metal ion binding [GO:0046872]
TRINITY_DN8980_c0_g1	TRINITY_DN8980_c0_g1_i2.p1	sp|P31152|MK04_HUMAN^sp|P31152|MK04_HUMAN^Q:28-1614 H:11-502^61.61%ID^E:0^.^.	MK04_HUMAN	0.083714	0.177498	0	0.472987	0	1.09328	0.268454	0.455192	0.327541	0.10535	0.11454	0.240412	0.644421	1.49129	4.10326	6.69949	4.00162	8.76545	3.97566	4.87799	5.97851	1.77512	1.32187	2.79516	1.41588	1.83303	1.50823	MK04_HUMAN	Mitogen-activated protein kinase 4 (MAP kinase 4) (MAPK 4) (EC 2.7.11.24) (Extracellular signal-regulated kinase 4) (ERK-4) (MAP kinase isoform p63) (p63-MAPK)	mapk4	MAPK4 ERK4 PRKM4	Homo sapiens (Human)			TISSUE SPECIFICITY: High expression in heart and brain.	intracellular signal transduction [GO:0035556]	intracellular signal transduction [GO:0035556]; protein phosphorylation [GO:0006468]	cytoplasm [GO:0005737]; cytosol [GO:0005829]; nucleoplasm [GO:0005654]; nucleus [GO:0005634]	ATP binding [GO:0005524]; MAP kinase activity [GO:0004707]; protein heterodimerization activity [GO:0046982]; protein homodimerization activity [GO:0042803]; protein kinase binding [GO:0019901]; protein serine kinase activity [GO:0106310]; protein serine/threonine kinase activity [GO:0004674]
TRINITY_DN8980_c0_g2	TRINITY_DN8980_c0_g2_i1.p1	sp|Q6DH26|MED31_DANRE^sp|Q6DH26|MED31_DANRE^Q:405-268 H:66-111^97.826%ID^E:4.87e-26^.^.	MED31_DANRE	7.01345	2.1892	12.1566	14.3957	16.9508	14.9304	59.1893	59.1971	56.1119	61.1872	57.5713	57.9356	44.6374	47.8887	54.361	58.2415	52.0319	50.0846	47.763	37.0616	36.1098	21.2484	20.9253	21.3986	21.2384	23.4305	16.3773	MED31_DANRE	Mediator of RNA polymerase II transcription subunit 31 (Mediator complex subunit 31) (Mediator complex subunit soh1)	med31	med31 soh1	Danio rerio (Zebrafish) (Brachydanio rerio)				regulation of transcription by RNA polymerase II [GO:0006357]	regulation of transcription by RNA polymerase II [GO:0006357]	core mediator complex [GO:0070847]; mediator complex [GO:0016592]	transcription coregulator activity [GO:0003712]
TRINITY_DN89828_c0_g1	TRINITY_DN89828_c0_g1_i1.p1	sp|Q6ZNW5|GDPP1_HUMAN^sp|Q6ZNW5|GDPP1_HUMAN^Q:67-933 H:62-361^32.459%ID^E:7.99e-46^.^.	GDPP1_HUMAN	2.06611	0	0	0	0	0	0	0	0.183459	0.157559	2.31081	0	0	0	0	0	0	0	0	0	0	0	0.060488	0	0	0	0	GDPP1_HUMAN	GDP-D-glucose phosphorylase 1 (EC 2.7.7.78)	gdpgp1	GDPGP1 C15orf58	Homo sapiens (Human)				glucose metabolic process [GO:0006006]	glucose metabolic process [GO:0006006]	cytoplasm [GO:0005737]	GDP-D-glucose phosphorylase activity [GO:0080048]; guanyl-nucleotide exchange factor activity [GO:0005085]; hydrolase activity [GO:0016787]; nucleotide binding [GO:0000166]
TRINITY_DN89829_c0_g1	TRINITY_DN89829_c0_g1_i2.p1	sp|Q28EG9|ZMAT1_XENTR^sp|Q28EG9|ZMAT1_XENTR^Q:64-1020 H:1-340^38.329%ID^E:7.53e-62^.^.	ZMAT1_XENTR	2.71308	0.718603	4.69191	27.6443	19.5394	20.2698	5.7749	6.86978	3.67346	9.54218	9.89718	9.1804	7.74072	7.37381	6.91564	6.79823	7.21991	8.15333	5.08384	4.7641	5.10353	3.06115	3.56396	3.64724	2.37041	2.78664	2.1967	ZMAT1_XENTR	Zinc finger matrin-type protein 1	zmat1	zmat1 TNeu105p20.1 TTpA018g05.1	Xenopus tropicalis (Western clawed frog) (Silurana tropicalis)				#VALUE!		nucleus [GO:0005634]	DNA binding [GO:0003677]; zinc ion binding [GO:0008270]
TRINITY_DN89836_c0_g1	TRINITY_DN89836_c0_g1_i3.p1	sp|B9EJ86|OSBL8_MOUSE^sp|B9EJ86|OSBL8_MOUSE^Q:4-612 H:582-784^46.078%ID^E:9.88e-54^.^.	OSBL8_MOUSE	1.75536	0.618172	3.48673	0	0	0	0	0	0.761936	0.409016	2.22164	0	0.079242	0	0	0	0	0	0	0	0	0	0.690887	0	0	0	0.328065	OSBL8_MOUSE	Oxysterol-binding protein-related protein 8 (ORP-8) (OSBP-related protein 8)	osbpl8	Osbpl8 Kiaa1451 Orp8	Mus musculus (Mouse)			TISSUE SPECIFICITY: Widely expressed. Most abundant in liver, spleen, kidney, brain and adipose tissue. {ECO:0000269|PubMed:17991739}.	fat cell differentiation [GO:0045444]	fat cell differentiation [GO:0045444]; negative regulation of cell migration [GO:0030336]; phospholipid transport [GO:0015914]; positive regulation of D-glucose import [GO:0046326]; positive regulation of insulin receptor signaling pathway [GO:0046628]; positive regulation of phosphatidylinositol 3-kinase/protein kinase B signal transduction [GO:0051897]; protein localization to nuclear pore [GO:0090204]; triglyceride homeostasis [GO:0070328]	endoplasmic reticulum membrane [GO:0005789]; nuclear membrane [GO:0031965]	cholesterol binding [GO:0015485]; phosphatidylinositol-4-phosphate binding [GO:0070273]; phosphatidylserine binding [GO:0001786]; phosphatidylserine transfer activity [GO:0140343]
TRINITY_DN8983_c1_g2	TRINITY_DN8983_c1_g2_i1.p1	sp|B3M0Y8|JUPIT_DROAN^sp|B3M0Y8|JUPIT_DROAN^Q:139-579 H:216-354^63.514%ID^E:1.3e-42^.^.	JUPIT_DROAN	14.4192	0	0.650954	0	0	0	0	0	2.14538	1.17562	18.2169	0	0	0	0	0	0	0	0	0	0	0.697997	0.386442	0	0	0	0	JUPIT_DROAN	Microtubule-associated protein Jupiter	jupiter	Jupiter GF16635	Drosophila ananassae (Fruit fly)				positive regulation of microtubule polymerization [GO:0031116]	positive regulation of microtubule polymerization [GO:0031116]	cytosol [GO:0005829]; microtubule [GO:0005874]; microtubule associated complex [GO:0005875]; nucleus [GO:0005634]; spindle [GO:0005819]	microtubule binding [GO:0008017]; structural constituent of cytoskeleton [GO:0005200]
TRINITY_DN8985_c0_g2	TRINITY_DN8985_c0_g2_i2.p2	sp|Q8TEX9|IPO4_HUMAN^sp|Q8TEX9|IPO4_HUMAN^Q:1-399 H:672-811^33.333%ID^E:9.1e-17^.^.	IPO4_HUMAN	2.00473	3.20152	19.0734	0	0	0	0	0	3.20138	0	0	0	0	0	0	0	0	0	0	0	0	0.066586	0.185196	0	0	0.072707	0	IPO4_HUMAN	Importin-4 (Imp4) (Importin-4b) (Imp4b) (Ran-binding protein 4) (RanBP4)	ipo4	IPO4 IMP4B RANBP4	Homo sapiens (Human)				protein import into nucleus [GO:0006606]	protein import into nucleus [GO:0006606]; protein localization to nucleus [GO:0034504]	chromatin [GO:0000785]; cytoplasm [GO:0005737]; membrane [GO:0016020]; nucleus [GO:0005634]; protein-containing complex [GO:0032991]	nuclear import signal receptor activity [GO:0061608]; nuclear localization sequence binding [GO:0008139]; small GTPase binding [GO:0031267]
TRINITY_DN8986_c0_g1	TRINITY_DN8986_c0_g1_i3.p1	sp|P70665|SIAE_MOUSE^sp|P70665|SIAE_MOUSE^Q:10-1464 H:7-533^48.315%ID^E:1.61e-155^.^.	SIAE_MOUSE	10.7148	4.22133	9.92168	34.3776	20.7303	39.5598	6.74811	9.47891	7.24709	8.7798	5.33943	5.95111	4.75065	4.63859	3.97539	2.55126	3.03137	2.71698	1.54586	1.49167	2.08409	1.5984	1.48515	1.17822	1.78079	1.89869	1.501	SIAE_MOUSE	Sialate O-acetylesterase (SIAE) (EC 3.1.1.53) (Sialic acid-specific 9-O-acetylesterase) (Yolk sac protein 2) [Cleaved into: Sialate O-acetylesterase small subunit; Sialate O-acetylesterase large subunit]	siae	Siae Ysg2	Mus musculus (Mouse)			TISSUE SPECIFICITY: [Isoform 1]: Highly expressed in liver, testis, and kidney, whereas skeletal muscle, adipose tissue, and heart have lower levels. {ECO:0000269|PubMed:10464298, ECO:0000269|PubMed:8662838, ECO:0000269|PubMed:8918804}.; TISSUE SPECIFICITY: [Isoform 2]: Highest expression in brain and ovary and lower levels in liver and thymus. {ECO:0000269|PubMed:10464298}.	carbohydrate metabolic process [GO:0005975]	carbohydrate metabolic process [GO:0005975]; regulation of immune system process [GO:0002682]	lysosome [GO:0005764]	sialate 9-O-acetylesterase activity [GO:0106330]
TRINITY_DN89890_c0_g1	TRINITY_DN89890_c0_g1_i5.p1	sp|Q8INK9|MSRB_DROME^sp|Q8INK9|MSRB_DROME^Q:31-507 H:16-185^84.118%ID^E:1.49e-102^.^.	MSRB_DROME	1.40187	0.630736	6.83523	0	0	0	0	0	0.780138	0.167946	3.09332	0.188702	0	0	0	0	0	0	0	0	0	0	0	0	0	0	0.410489	MSRB_DROME	Methionine-R-sulfoxide reductase B1 (EC 1.8.4.12) (Selenoprotein R)	selr	SelR MsrB MsrB1 CG6584	Drosophila melanogaster (Fruit fly)			TISSUE SPECIFICITY: Present in the embryonic nervous system (brain and cord) in neuronal cell bodies, along axons. Also present in embryonic muscles in motor axons. Localizes to growing bristle tips where it is distributed in small puntae. Present at and at sites of actin localization. {ECO:0000269|PubMed:24212093}.	actin filament organization [GO:0007015]	actin filament organization [GO:0007015]; actin filament polymerization [GO:0030041]; axon guidance [GO:0007411]; chaeta morphogenesis [GO:0008407]; protein repair [GO:0030091]; response to oxidative stress [GO:0006979]	cytoplasm [GO:0005737]; cytoskeleton [GO:0005856]; cytosol [GO:0005829]; endoplasmic reticulum [GO:0005783]; mitochondrion [GO:0005739]; nucleoplasm [GO:0005654]	peptide-methionine (R)-S-oxide reductase activity [GO:0033743]; zinc ion binding [GO:0008270]
TRINITY_DN89890_c0_g2	TRINITY_DN89890_c0_g2_i4.p1	sp|Q8INK9|MSRB_DROME^sp|Q8INK9|MSRB_DROME^Q:1-474 H:1-169^90.533%ID^E:7.77e-112^.^.	MSRB_DROME	4.04755	0	1.46176	0	0	0	0	0	0.524561	0	3.92243	1.2624	0	0	0	0.193767	0	0	0	0	0	0	0.173386	0	0	0	0.55861	MSRB_DROME	Methionine-R-sulfoxide reductase B1 (EC 1.8.4.12) (Selenoprotein R)	selr	SelR MsrB MsrB1 CG6584	Drosophila melanogaster (Fruit fly)			TISSUE SPECIFICITY: Present in the embryonic nervous system (brain and cord) in neuronal cell bodies, along axons. Also present in embryonic muscles in motor axons. Localizes to growing bristle tips where it is distributed in small puntae. Present at and at sites of actin localization. {ECO:0000269|PubMed:24212093}.	actin filament organization [GO:0007015]	actin filament organization [GO:0007015]; actin filament polymerization [GO:0030041]; axon guidance [GO:0007411]; chaeta morphogenesis [GO:0008407]; protein repair [GO:0030091]; response to oxidative stress [GO:0006979]	cytoplasm [GO:0005737]; cytoskeleton [GO:0005856]; cytosol [GO:0005829]; endoplasmic reticulum [GO:0005783]; mitochondrion [GO:0005739]; nucleoplasm [GO:0005654]	peptide-methionine (R)-S-oxide reductase activity [GO:0033743]; zinc ion binding [GO:0008270]
TRINITY_DN898_c0_g1	TRINITY_DN898_c0_g1_i2.p2	sp|P19474|RO52_HUMAN^sp|P19474|RO52_HUMAN^Q:46-609 H:280-468^50.265%ID^E:1.28e-59^.^.	RO52_HUMAN	0.492504	0	4.19606	4.38861	4.67451	0.987277	35.3904	36.0302	35.511	58.2833	55.2838	45.1819	35.1533	31.6063	23.7968	17.7084	14.9584	23.8491	6.63363	5.82431	5.54191	2.46721	2.98621	2.36312	2.49276	1.98313	2.94245	RO52_HUMAN	E3 ubiquitin-protein ligase TRIM21 (EC 2.3.2.27) (52 kDa Ro protein) (52 kDa ribonucleoprotein autoantigen Ro/SS-A) (RING finger protein 81) (Ro(SS-A)) (Sjoegren syndrome type A antigen) (SS-A) (Tripartite motif-containing protein 21)	trim21	TRIM21 RNF81 RO52 SSA1	Homo sapiens (Human)		INDUCTION: Up-regulated by isoform 2 of XBP1. Up-regulated by IFNG/interferon-gamma, with a peak after 2-4 hours of treatment in monocytes/macrophages. {ECO:0000269|PubMed:26347139}.	TISSUE SPECIFICITY: Isoform 1 and isoform 2 are expressed in fetal and adult heart and fetal lung.	antiviral innate immune response [GO:0140374]	antiviral innate immune response [GO:0140374]; cellular response to chemical stress [GO:0062197]; innate immune response [GO:0045087]; negative regulation of innate immune response [GO:0045824]; negative regulation of NF-kappaB transcription factor activity [GO:0032088]; negative regulation of protein deubiquitination [GO:0090086]; negative regulation of viral transcription [GO:0032897]; positive regulation of autophagy [GO:0010508]; positive regulation of cell cycle [GO:0045787]; positive regulation of DNA-binding transcription factor activity [GO:0051091]; positive regulation of protein binding [GO:0032092]; positive regulation of viral entry into host cell [GO:0046598]; proteasomal protein catabolic process [GO:0010498]; protein autoubiquitination [GO:0051865]; protein destabilization [GO:0031648]; protein K27-linked ubiquitination [GO:0044314]; protein K48-linked ubiquitination [GO:0070936]; protein K6-linked ubiquitination [GO:0085020]; protein K63-linked ubiquitination [GO:0070534]; protein monoubiquitination [GO:0006513]; protein polyubiquitination [GO:0000209]; protein ubiquitination [GO:0016567]; pyroptotic inflammatory response [GO:0070269]; regulation of gene expression [GO:0010468]; regulation of type I interferon production [GO:0032479]; response to type II interferon [GO:0034341]; stress granule disassembly [GO:0035617]; suppression of viral release by host [GO:0044790]	autophagosome [GO:0005776]; cytoplasm [GO:0005737]; cytoplasmic stress granule [GO:0010494]; cytoplasmic vesicle [GO:0031410]; cytosol [GO:0005829]; nucleoplasm [GO:0005654]; nucleus [GO:0005634]; P-body [GO:0000932]; ribonucleoprotein complex [GO:1990904]	DNA binding [GO:0003677]; identical protein binding [GO:0042802]; RNA binding [GO:0003723]; transcription coactivator activity [GO:0003713]; ubiquitin protein ligase activity [GO:0061630]; ubiquitin-protein transferase activity [GO:0004842]; zinc ion binding [GO:0008270]
TRINITY_DN89908_c0_g1	TRINITY_DN89908_c0_g1_i3.p1	sp|Q98989|STXA_SYNHO^sp|Q98989|STXA_SYNHO^Q:31-1551 H:7-511^35.409%ID^E:2.63e-108^.^.	STXA_SYNHO	0	0.159023	0.162603	0.439884	0.331652	0.53449	0.722158	0.181301	1.12521	0.167876	0.228124	0.765587	0.486634	0.608189	0.461552	0	0.076096	0	0	0	0	0	0.064477	0.040666	0	0	0	STXA_SYNHO	Stonustoxin subunit alpha (SNTX subunit alpha) (DELTA-synanceitoxin-Sh1a) (DELTA-SYTX-Sh1a) (Trachynilysin subunit alpha) (TLY subunit alpha)			Synanceia horrida (Estuarine stonefish) (Scorpaena horrida)			TISSUE SPECIFICITY: Expressed by the venom gland. {ECO:0000305|PubMed:8810331}.	killing of cells of another organism [GO:0031640]	killing of cells of another organism [GO:0031640]	extracellular region [GO:0005576]	potassium channel regulator activity [GO:0015459]; toxin activity [GO:0090729]
TRINITY_DN89909_c0_g1	TRINITY_DN89909_c0_g1_i4.p1	sp|A3KPL7|T170A_DANRE^sp|A3KPL7|T170A_DANRE^Q:19-414 H:14-145^76.515%ID^E:6.78e-61^.^.	T170A_DANRE	56.1237	18.5705	52.2203	31.1842	25.5909	33.5927	15.7977	20.9705	19.5416	9.68291	12.2842	7.36938	10.1099	6.27221	11.3558	10.1423	5.22465	9.90976	5.85149	4.72922	3.97569	1.38681	2.54299	1.85712	2.4448	3.40177	2.06631	T170A_DANRE	Transmembrane protein 170A	tmem170a	tmem170a tmem170 si:dkey-6e12.5 zgc:66371	Danio rerio (Zebrafish) (Brachydanio rerio)				endoplasmic reticulum tubular network organization [GO:0071786]	endoplasmic reticulum tubular network organization [GO:0071786]	endoplasmic reticulum membrane [GO:0005789]; nuclear envelope [GO:0005635]
TRINITY_DN89917_c0_g1	TRINITY_DN89917_c0_g1_i4.p1	sp|Q5RE15|PSMD8_PONAB^sp|Q5RE15|PSMD8_PONAB^Q:4-792 H:31-289^39.394%ID^E:3.19e-53^.^.	PSMD8_PONAB	1.20647	66.2297	1.15044	0	0	0	0	0	2.35387	0.111327	2.08317	1.63674	0	0	0	0	0	0	0.734273	0	0	1.32956	0.512673	0	0	0	0.538628	PSMD8_PONAB	26S proteasome non-ATPase regulatory subunit 8 (26S proteasome regulatory subunit RPN12)	psmd8	PSMD8	Pongo abelii (Sumatran orangutan) (Pongo pygmaeus abelii)				proteasome-mediated ubiquitin-dependent protein catabolic process [GO:0043161]	proteasome-mediated ubiquitin-dependent protein catabolic process [GO:0043161]	cytosol [GO:0005829]; nucleus [GO:0005634]; proteasome accessory complex [GO:0022624]; proteasome regulatory particle, lid subcomplex [GO:0008541]
TRINITY_DN89917_c0_g2	TRINITY_DN89917_c0_g2_i1.p1	sp|Q5RE15|PSMD8_PONAB^sp|Q5RE15|PSMD8_PONAB^Q:4-789 H:31-289^40.684%ID^E:1.86e-60^.^.	PSMD8_PONAB	3.33405	2.3899	5.34617	0	0	0	0	0.160726	0.780701	0.335573	2.6719	0	0.325684	0	0	0	0	0	0	0	0	0.278183	0.858527	0	0	0	0.54125	PSMD8_PONAB	26S proteasome non-ATPase regulatory subunit 8 (26S proteasome regulatory subunit RPN12)	psmd8	PSMD8	Pongo abelii (Sumatran orangutan) (Pongo pygmaeus abelii)				proteasome-mediated ubiquitin-dependent protein catabolic process [GO:0043161]	proteasome-mediated ubiquitin-dependent protein catabolic process [GO:0043161]	cytosol [GO:0005829]; nucleus [GO:0005634]; proteasome accessory complex [GO:0022624]; proteasome regulatory particle, lid subcomplex [GO:0008541]
TRINITY_DN8992_c0_g1	TRINITY_DN8992_c0_g1_i1.p1	sp|P42331|RHG25_HUMAN^sp|P42331|RHG25_HUMAN^Q:1-1878 H:1-635^46.667%ID^E:3.04e-166^.^.	RHG25_HUMAN	15.5942	7.49772	15.2269	23.3532	25.7703	17.9985	3.43507	1.97698	1.92989	0.363409	0.131691	0.598579	0.312098	0.585144	0.322898	0.458155	0.292866	0.395773	0.265567	0.085322	0.348979	0.300235	0.24814	0.195639	0.317383	0.220458	0.192876	RHG25_HUMAN	Rho GTPase-activating protein 25 (Rho-type GTPase-activating protein 25)	arhgap25	ARHGAP25 KIAA0053	Homo sapiens (Human)				actin filament organization [GO:0007015]	actin filament organization [GO:0007015]; negative regulation of small GTPase mediated signal transduction [GO:0051058]; phagocytosis, engulfment [GO:0006911]; signal transduction [GO:0007165]	phagocytic cup [GO:0001891]	GTPase activator activity [GO:0005096]
TRINITY_DN89932_c0_g1	TRINITY_DN89932_c0_g1_i1.p1	sp|Q3UZV7|ELAP2_MOUSE^sp|Q3UZV7|ELAP2_MOUSE^Q:115-3021 H:57-1024^63.823%ID^E:0^.^.	ELAP2_MOUSE	1.10537	0.771563	0.378195	0.437947	0.96603	1.0362	0.629305	0.879031	0.426949	0.976204	0.98195	0.892212	0.965951	1.45889	3.43918	6.27276	5.05418	6.55252	13.1112	12.1802	10.5929	7.93838	9.00073	9.30403	6.38248	8.32641	9.23836	ELAP2_MOUSE	Endosome/lysosome-associated apoptosis and autophagy regulator family member 2 (Estrogen-induced gene 121-like protein)	elapor2	Elapor2 Eig121l	Mus musculus (Mouse)				negative regulation of nervous system development [GO:0051961]	negative regulation of nervous system development [GO:0051961]; positive regulation of BMP signaling pathway [GO:0030513]; positive regulation of epidermis development [GO:0045684]	plasma membrane [GO:0005886]	BMP receptor binding [GO:0070700]
TRINITY_DN8996_c1_g1	TRINITY_DN8996_c1_g1_i6.p1	sp|P11029|ACAC_CHICK^sp|P11029|ACAC_CHICK^Q:532-7278 H:75-2318^63.176%ID^E:0^.^.	ACAC_CHICK	1.87475	51.9778	2.4196	0.132174	0	0	0.028145	0.099192	2.1221	0.078649	0.364818	1.39006	0.02844	0	0.019588	0.034431	0	0	0.056656	0	0.010545	0.332513	0.375397	0	0	0.026966	0.614928	ACAC_CHICK	Acetyl-CoA carboxylase (ACC) (EC 6.4.1.2) [Includes: Biotin carboxylase (EC 6.3.4.14)]	acac	ACAC	Gallus gallus (Chicken)				epigenetic regulation of gene expression [GO:0040029]	epigenetic regulation of gene expression [GO:0040029]; fatty acid biosynthetic process [GO:0006633]; malonyl-CoA biosynthetic process [GO:2001295]; positive regulation of DNA-templated transcription [GO:0045893]; positive regulation of gene expression [GO:0010628]; regulation of biological quality [GO:0065008]; response to carbohydrate [GO:0009743]; response to fatty acid [GO:0070542]; response to thyroid hormone [GO:0097066]; transport [GO:0006810]	cytoplasm [GO:0005737]; mitochondrion [GO:0005739]	acetyl-CoA carboxylase activity [GO:0003989]; ATP binding [GO:0005524]; biotin binding [GO:0009374]; biotin carboxylase activity [GO:0004075]; DNA binding domain binding [GO:0050692]; metal ion binding [GO:0046872]; nuclear thyroid hormone receptor binding [GO:0046966]; signaling receptor binding [GO:0005102]; sterol response element binding [GO:0032810]
TRINITY_DN8997_c0_g1	TRINITY_DN8997_c0_g1_i1.p1	sp|Q9NVE5|UBP40_HUMAN^sp|Q9NVE5|UBP40_HUMAN^Q:1-3873 H:1-1235^47.601%ID^E:0^.^.	UBP40_HUMAN	21.855	11.2871	22.7249	24.0919	25.2828	23.4323	10.8152	12.8564	10.2836	8.86716	6.79835	8.48892	5.4369	5.41016	6.34388	5.28672	4.53541	5.4132	3.35151	3.34438	3.1532	1.82911	1.38269	1.69056	1.05798	1.66031	1.3971	UBP40_HUMAN	Ubiquitin carboxyl-terminal hydrolase 40 (EC 3.4.19.12) (Deubiquitinating enzyme 40) (Ubiquitin thioesterase 40) (Ubiquitin-specific-processing protease 40)	usp40	USP40	Homo sapiens (Human)			TISSUE SPECIFICITY: Broadly expressed. {ECO:0000269|PubMed:14715245}.	protein deubiquitination [GO:0016579]	protein deubiquitination [GO:0016579]; proteolysis [GO:0006508]; regulation of protein stability [GO:0031647]	cytosol [GO:0005829]; nucleus [GO:0005634]	cysteine-type deubiquitinase activity [GO:0004843]
TRINITY_DN8998_c0_g1	TRINITY_DN8998_c0_g1_i1.p7	sp|P14543|NID1_HUMAN^sp|P14543|NID1_HUMAN^Q:82-321 H:1168-1247^58.75%ID^E:1.41e-26^.^.	NID1_HUMAN	0.024606	0	0	0.246904	0.32699	0	12.4368	18.1593	13.3822	59.6572	48.4149	71.6739	66.7555	72.954	85.45	124.175	133.699	123.949	108.56	108.538	110.074	31.1457	47.2313	50.6327	35.1868	36.1883	33.0342	NID1_HUMAN	Nidogen-1 (NID-1) (Entactin)	nid1	NID1 NID	Homo sapiens (Human)				basement membrane organization [GO:0071711]	basement membrane organization [GO:0071711]; cell-matrix adhesion [GO:0007160]; glomerular basement membrane development [GO:0032836]; positive regulation of cell adhesion [GO:0045785]; positive regulation of cell-substrate adhesion [GO:0010811]; positive regulation of integrin-mediated signaling pathway [GO:2001046]; positive regulation of muscle cell differentiation [GO:0051149]; regulation of basement membrane organization [GO:0110011]	basement membrane [GO:0005604]; collagen-containing extracellular matrix [GO:0062023]; extracellular exosome [GO:0070062]; extracellular region [GO:0005576]; protein complex involved in cell-matrix adhesion [GO:0098637]	calcium ion binding [GO:0005509]; collagen binding [GO:0005518]; extracellular matrix structural constituent [GO:0005201]; laminin binding [GO:0043236]; laminin-1 binding [GO:0043237]; proteoglycan binding [GO:0043394]
TRINITY_DN89996_c0_g1	TRINITY_DN89996_c0_g1_i11.p1	sp|Q922E4|PCY2_MOUSE^sp|Q922E4|PCY2_MOUSE^Q:1-501 H:52-207^56.213%ID^E:4.11e-56^.^.`sp|Q922E4|PCY2_MOUSE^sp|Q922E4|PCY2_MOUSE^Q:1-414 H:263-397^29.787%ID^E:1.56e-10^.^.	PCY2_MOUSE	15.4304	5.47363	12.67	0	0	0	0	0.309168	4.32289	0	1.2262	0	0	0	0	0	0	0	0.727679	0	0	0.742779	1.3006	0	0	0	0.284483	PCY2_MOUSE	Ethanolamine-phosphate cytidylyltransferase (EC 2.7.7.14) (CTP:phosphoethanolamine cytidylyltransferase) (Phosphorylethanolamine transferase)	pcyt2	Pcyt2	Mus musculus (Mouse)				phosphatidylethanolamine biosynthetic process [GO:0006646]	phosphatidylethanolamine biosynthetic process [GO:0006646]		ethanolamine-phosphate cytidylyltransferase activity [GO:0004306]
TRINITY_DN8999_c0_g1	TRINITY_DN8999_c0_g1_i2.p1	sp|Q8R523|KCNG3_RAT^sp|Q8R523|KCNG3_RAT^Q:10-1269 H:7-433^65.057%ID^E:5.57e-180^.^.	KCNG3_RAT	0.075614	0	0	0.475624	1.37542	1.43584	10.6835	18.4382	7.53709	0	0.275723	0	0.490995	0.287247	0.317837	0.607557	0.517137	0.406015	0.520925	1.0735	0.753002	0.262311	0.194852	0.307005	0.443551	0.517623	0.608507	KCNG3_RAT	Voltage-gated potassium channel regulatory subunit KCNG3 (Potassium voltage-gated channel subfamily G member 3) (Voltage-gated potassium channel subunit Kv10.1) (Voltage-gated potassium channel subunit Kv6.3)	kcng3	Kcng3	Rattus norvegicus (Rat)			TISSUE SPECIFICITY: Expressed strongly in neuronal cells and weakly in glial cells (PubMed:11852086). {ECO:0000269|PubMed:11852086}.	action potential [GO:0001508]	action potential [GO:0001508]; potassium ion transmembrane transport [GO:0071805]; protein homooligomerization [GO:0051260]; regulation of potassium ion transmembrane transport [GO:1901379]; regulation of potassium ion transport [GO:0043266]	endoplasmic reticulum [GO:0005783]; membrane [GO:0016020]; plasma membrane [GO:0005886]; voltage-gated potassium channel complex [GO:0008076]	potassium channel regulator activity [GO:0015459]; voltage-gated potassium channel activity [GO:0005249]
TRINITY_DN89_c0_g1	TRINITY_DN89_c0_g1_i12.p1	sp|Q01082|SPTB2_HUMAN^sp|Q01082|SPTB2_HUMAN^Q:28-4062 H:8-1348^67.459%ID^E:0^.^.`sp|Q01082|SPTB2_HUMAN^sp|Q01082|SPTB2_HUMAN^Q:1273-4050 H:1063-1981^20.697%ID^E:5.54e-28^.^.`sp|Q01082|SPTB2_HUMAN^sp|Q01082|SPTB2_HUMAN^Q:1294-3054 H:1489-2074^22.335%ID^E:1.77e-19^.^.`sp|Q01082|SPTB2_HUMAN^sp|Q01082|SPTB2_HUMAN^Q:1288-3327 H:1382-2059^21.519%ID^E:2.04e-12^.^.`sp|Q01082|SPTB2_HUMAN^sp|Q01082|SPTB2_HUMAN^Q:1264-2418 H:1690-2070^23.096%ID^E:1.38e-08^.^.	SPTB2_HUMAN	2.08132	0.937079	2.56062	33.6228	24.4887	29.712	9.45002	10.2306	9.31932	12.9692	10.7446	11.6694	44.6728	48.9336	64.7394	56.7894	55.4388	71.1924	43.115	43.4594	43.3518	22.318	23.7755	23.0853	17.0954	17.8933	15.9473	SPTB2_HUMAN	Spectrin beta chain, non-erythrocytic 1 (Beta-II spectrin) (Fodrin beta chain) (Spectrin, non-erythroid beta chain 1)	sptbn1	SPTBN1 SPTB2	Homo sapiens (Human)			TISSUE SPECIFICITY: Isoform 2 is present in brain, lung and kidney (at protein level). {ECO:0000269|PubMed:11665863}.	actin cytoskeleton organization [GO:0030036]	actin cytoskeleton organization [GO:0030036]; actin filament capping [GO:0051693]; central nervous system development [GO:0007417]; central nervous system formation [GO:0021556]; Golgi to plasma membrane protein transport [GO:0043001]; membrane assembly [GO:0071709]; mitotic cytokinesis [GO:0000281]; plasma membrane organization [GO:0007009]; positive regulation of interleukin-2 production [GO:0032743]; positive regulation of protein localization to plasma membrane [GO:1903078]; protein localization to plasma membrane [GO:0072659]; regulation of protein localization to plasma membrane [GO:1903076]; regulation of SMAD protein signal transduction [GO:0060390]	axolemma [GO:0030673]; cell junction [GO:0030054]; cell projection [GO:0042995]; cortical actin cytoskeleton [GO:0030864]; cuticular plate [GO:0032437]; cytoplasm [GO:0005737]; cytosol [GO:0005829]; extracellular exosome [GO:0070062]; glutamatergic synapse [GO:0098978]; M band [GO:0031430]; nucleolus [GO:0005730]; plasma membrane [GO:0005886]; postsynaptic density [GO:0014069]; spectrin [GO:0008091]; spectrin-associated cytoskeleton [GO:0014731]	actin binding [GO:0003779]; actin filament binding [GO:0051015]; ankyrin binding [GO:0030506]; cadherin binding [GO:0045296]; calmodulin binding [GO:0005516]; GTPase binding [GO:0051020]; phospholipid binding [GO:0005543]; RNA binding [GO:0003723]; structural constituent of cytoskeleton [GO:0005200]
TRINITY_DN89_c0_g2	TRINITY_DN89_c0_g2_i1.p1	sp|Q62261|SPTB2_MOUSE^sp|Q62261|SPTB2_MOUSE^Q:1-5445 H:1-1813^71.853%ID^E:0^.^.`sp|Q62261|SPTB2_MOUSE^sp|Q62261|SPTB2_MOUSE^Q:1636-3690 H:1395-2075^24.207%ID^E:2.28e-47^.^.`sp|Q62261|SPTB2_MOUSE^sp|Q62261|SPTB2_MOUSE^Q:1597-5253 H:851-2068^20.081%ID^E:1.21e-45^.^.`sp|Q62261|SPTB2_MOUSE^sp|Q62261|SPTB2_MOUSE^Q:1594-2382 H:1806-2064^21.673%ID^E:1.43e-09^.^.	SPTB2_MOUSE	14.7435	7.03569	13.6015	16.096	10.6854	11.4213	64.31	66.5235	54.1125	17.7131	14.975	17.245	10.1063	9.01626	11.7118	13.6791	12.1486	14.3651	8.88277	8.01595	8.24177	3.83452	3.40716	4.41829	2.25483	3.40703	2.33144	SPTB2_MOUSE	Spectrin beta chain, non-erythrocytic 1 (Beta-II spectrin) (Embryonic liver fodrin) (Fodrin beta chain)	sptbn1	Sptbn1 Elf Spnb-2 Spnb2 Sptb2	Mus musculus (Mouse)	DEVELOPMENTAL STAGE: Isoform 2 is expressed in brain, heart and liver throughout embryonic development. Isoform 1 is mainly expressed in neonatal developing ventricular cardiomyocytes. {ECO:0000269|PubMed:9927192}.		TISSUE SPECIFICITY: Isoform 2 is present in brain, heart, kidney and liver (at protein level). {ECO:0000269|PubMed:15262991, ECO:0000269|PubMed:9927192}.	actin cytoskeleton organization [GO:0030036]	actin cytoskeleton organization [GO:0030036]; actin filament capping [GO:0051693]; central nervous system development [GO:0007417]; central nervous system formation [GO:0021556]; Golgi to plasma membrane protein transport [GO:0043001]; membrane assembly [GO:0071709]; mitotic cytokinesis [GO:0000281]; plasma membrane organization [GO:0007009]; positive regulation of interleukin-2 production [GO:0032743]; positive regulation of protein localization to plasma membrane [GO:1903078]; protein localization to plasma membrane [GO:0072659]; regulation of SMAD protein signal transduction [GO:0060390]	axolemma [GO:0030673]; cortical cytoskeleton [GO:0030863]; cuticular plate [GO:0032437]; cytosol [GO:0005829]; endomembrane system [GO:0012505]; glutamatergic synapse [GO:0098978]; M band [GO:0031430]; membrane [GO:0016020]; nucleolus [GO:0005730]; nucleus [GO:0005634]; plasma membrane [GO:0005886]; postsynaptic density [GO:0014069]; spectrin [GO:0008091]	actin binding [GO:0003779]; ankyrin binding [GO:0030506]; calmodulin binding [GO:0005516]; GTPase binding [GO:0051020]; phospholipid binding [GO:0005543]; protein-containing complex binding [GO:0044877]; structural constituent of cytoskeleton [GO:0005200]
TRINITY_DN89_c1_g1	TRINITY_DN89_c1_g1_i3.p1	sp|P20111|ACTN2_CHICK^sp|P20111|ACTN2_CHICK^Q:1-972 H:4-324^89.506%ID^E:0^.^.	ACTN2_CHICK	3.84123	0.306756	3.37656	39.7799	32.3681	34.1387	7.91251	9.71232	6.37438	8.45115	4.2287	7.67739	26.4873	29.1915	49.5649	73.3354	75.2847	102.95	301.115	384.357	379.888	967.084	863.948	735.79	656.04	688.045	641.325	ACTN2_CHICK	Alpha-actinin-2 (Alpha-actinin skeletal muscle isoform 2) (F-actin cross-linking protein)	actn2	ACTN2	Gallus gallus (Chicken)				actin cytoskeleton organization [GO:0030036]	actin cytoskeleton organization [GO:0030036]; microspike assembly [GO:0030035]; muscle cell development [GO:0055001]	cell junction [GO:0030054]; cell projection [GO:0042995]; cortical actin cytoskeleton [GO:0030864]; filopodium [GO:0030175]; plasma membrane [GO:0005886]; Z disc [GO:0030018]	actin filament binding [GO:0051015]; calcium ion binding [GO:0005509]
TRINITY_DN89_c1_g2	TRINITY_DN89_c1_g2_i1.p2	sp|Q62261|SPTB2_MOUSE^sp|Q62261|SPTB2_MOUSE^Q:1-315 H:436-540^92.381%ID^E:3.16e-45^.^.	SPTB2_MOUSE	4.34259	0	2.93647	83.6413	59.0495	34.5541	13.2634	14.8699	5.44352	10.1596	6.37745	8.91827	22.3696	33.5961	32.9208	31.7181	40.9071	41.2992	16.7699	15.1128	15.2589	10.3344	3.12058	4.33044	6.44181	2.73924	4.22918	SPTB2_MOUSE	Spectrin beta chain, non-erythrocytic 1 (Beta-II spectrin) (Embryonic liver fodrin) (Fodrin beta chain)	sptbn1	Sptbn1 Elf Spnb-2 Spnb2 Sptb2	Mus musculus (Mouse)	DEVELOPMENTAL STAGE: Isoform 2 is expressed in brain, heart and liver throughout embryonic development. Isoform 1 is mainly expressed in neonatal developing ventricular cardiomyocytes. {ECO:0000269|PubMed:9927192}.		TISSUE SPECIFICITY: Isoform 2 is present in brain, heart, kidney and liver (at protein level). {ECO:0000269|PubMed:15262991, ECO:0000269|PubMed:9927192}.	actin cytoskeleton organization [GO:0030036]	actin cytoskeleton organization [GO:0030036]; actin filament capping [GO:0051693]; central nervous system development [GO:0007417]; central nervous system formation [GO:0021556]; Golgi to plasma membrane protein transport [GO:0043001]; membrane assembly [GO:0071709]; mitotic cytokinesis [GO:0000281]; plasma membrane organization [GO:0007009]; positive regulation of interleukin-2 production [GO:0032743]; positive regulation of protein localization to plasma membrane [GO:1903078]; protein localization to plasma membrane [GO:0072659]; regulation of SMAD protein signal transduction [GO:0060390]	axolemma [GO:0030673]; cortical cytoskeleton [GO:0030863]; cuticular plate [GO:0032437]; cytosol [GO:0005829]; endomembrane system [GO:0012505]; glutamatergic synapse [GO:0098978]; M band [GO:0031430]; membrane [GO:0016020]; nucleolus [GO:0005730]; nucleus [GO:0005634]; plasma membrane [GO:0005886]; postsynaptic density [GO:0014069]; spectrin [GO:0008091]	actin binding [GO:0003779]; ankyrin binding [GO:0030506]; calmodulin binding [GO:0005516]; GTPase binding [GO:0051020]; phospholipid binding [GO:0005543]; protein-containing complex binding [GO:0044877]; structural constituent of cytoskeleton [GO:0005200]
TRINITY_DN89_c2_g1	TRINITY_DN89_c2_g1_i1.p1	sp|O35274|NEB2_RAT^sp|O35274|NEB2_RAT^Q:1132-2427 H:377-813^71.167%ID^E:0^.^.	NEB2_RAT	0.847212	0.54688	1.31701	16.3212	13.3858	11.546	1.59432	0.400638	1.65764	4.57378	4.06589	4.55103	6.3543	6.24185	6.57298	9.6817	11.6369	10.2228	19.5683	19.7769	19.7075	9.94795	9.23558	11.719	7.82544	8.81503	8.34979	NEB2_RAT	Neurabin-2 (Neurabin-II) (Neural tissue-specific F-actin-binding protein II) (PP1bp134) (Protein phosphatase 1 regulatory subunit 9B) (Spinophilin) (p130)	ppp1r9b	Ppp1r9b Spino	Rattus norvegicus (Rat)	DEVELOPMENTAL STAGE: Expression is low during embryogenesis and increases around postnatal day 21.		TISSUE SPECIFICITY: Ubiquitous. Abundantly expressed in the brain. Expressed at highest levels in hippocampus and at lower levels in the cortex, cerebellum and brainstem. Localizes to the dendritic spines of neurons. Also localizes to aspiny neurons, such as GABAergic interneurons.	actin filament depolymerization [GO:0030042]	actin filament depolymerization [GO:0030042]; actin filament organization [GO:0007015]; calcium-mediated signaling [GO:0019722]; cell migration [GO:0016477]; cellular response to epidermal growth factor stimulus [GO:0071364]; cellular response to estradiol stimulus [GO:0071392]; cellular response to morphine [GO:0071315]; cellular response to peptide [GO:1901653]; cellular response to xenobiotic stimulus [GO:0071466]; cerebral cortex development [GO:0021987]; dendrite development [GO:0016358]; developmental process involved in reproduction [GO:0003006]; filopodium assembly [GO:0046847]; hippocampus development [GO:0021766]; learning [GO:0007612]; male mating behavior [GO:0060179]; negative regulation of cell growth [GO:0030308]; neuron projection development [GO:0031175]; positive regulation of protein localization [GO:1903829]; positive regulation of protein localization to actin cortical patch [GO:1904372]; positive regulation of protein localization to plasma membrane [GO:1903078]; protein localization to actin cytoskeleton [GO:1903119]; protein localization to cell periphery [GO:1990778]; regulation of opioid receptor signaling pathway [GO:2000474]; regulation of postsynapse assembly [GO:0150052]; reproductive system development [GO:0061458]; response to amino acid [GO:0043200]; response to amphetamine [GO:0001975]; response to estradiol [GO:0032355]; response to immobilization stress [GO:0035902]; response to kainic acid [GO:1904373]; response to L-phenylalanine derivative [GO:1904386]; response to nicotine [GO:0035094]; response to prostaglandin E [GO:0034695]; response to steroid hormone [GO:0048545]; response to xenobiotic stimulus [GO:0009410]	actin cytoskeleton [GO:0015629]; adherens junction [GO:0005912]; cortical actin cytoskeleton [GO:0030864]; cytoplasm [GO:0005737]; cytoplasmic side of dendritic spine plasma membrane [GO:1990780]; dendrite [GO:0030425]; dendritic spine [GO:0043197]; dendritic spine head [GO:0044327]; dendritic spine membrane [GO:0032591]; dendritic spine neck [GO:0044326]; extrinsic component of postsynaptic membrane [GO:0098890]; filopodium [GO:0030175]; glutamatergic synapse [GO:0098978]; growth cone [GO:0030426]; lamellipodium [GO:0030027]; neuronal cell body [GO:0043025]; nucleoplasm [GO:0005654]; plasma membrane [GO:0005886]; postsynaptic density [GO:0014069]; ruffle membrane [GO:0032587]; spine apparatus [GO:0097444]	actin binding [GO:0003779]; actin filament binding [GO:0051015]; D2 dopamine receptor binding [GO:0031749]; kinase binding [GO:0019900]; nucleic acid binding [GO:0003676]; protein kinase activity [GO:0004672]; protein phosphatase 1 binding [GO:0008157]; protein phosphatase inhibitor activity [GO:0004864]; protein-containing complex binding [GO:0044877]; transmembrane transporter binding [GO:0044325]
TRINITY_DN89_c3_g1	TRINITY_DN89_c3_g1_i3.p1	sp|Q1LXU5|IRX5A_DANRE^sp|Q1LXU5|IRX5A_DANRE^Q:1-1182 H:1-446^44.222%ID^E:1.49e-87^.^.	IRX5A_DANRE	2.54368	1.21481	1.95585	30.2752	27.2545	19.9883	5.86336	5.48065	3.04519	7.96825	7.60595	9.16627	22.125	21.5112	28.1788	39.5104	38.3414	38.8925	35.118	33.4711	31.9307	11.1864	11.5509	13.5198	9.25315	10.9202	8.60205	IRX5A_DANRE	Iroquois homeobox protein 5a	irx5a	irx5a iro5 ziro5	Danio rerio (Zebrafish) (Brachydanio rerio)	DEVELOPMENTAL STAGE: Earliest expression is at 8 hours post fertilization (hpf) in the midline and limited to the notochord precursor by 10 hpf (PubMed:11429297). By 11 hpf, expressed in the prospective midbrain and hindbrain (PubMed:11429297). By 14 hpf, expression is highest in rhombomere 2 (r2) of the hindbrain, lower in r1 and r3 and even lower in r4 and r5 (PubMed:20408909). By 17 hpf, expression in the notochord is restricted to a region anterior to the chordoneural hinge (CNH) (PubMed:11429297). Expressed in the pectoral fins at 36 hpf and at a much lower level at 48 hpf (PubMed:20408909). Expressed in the diencephalon above the ventral flexure, midbrain and hindbrain at 48 hpf (PubMed:11429297). Expressed at the onset of chondrogenesis, in the developing hyoid joint, at 53 hpf, overlapping with irx7 (PubMed:26555055). Also expressed in a zone connecting the nascent hyomandibular and symplectic cartilages (PubMed:26555055). By 72 hpf, expression is further restricted to cells within and surrounding the hyoid joint, with additional expression along the posterior margin of the hyoid arch (PubMed:26555055). {ECO:0000269|PubMed:11429297, ECO:0000269|PubMed:20408909, ECO:0000269|PubMed:26555055}.			cell development [GO:0048468]	cell development [GO:0048468]; embryonic skeletal joint development [GO:0072498]; neuron differentiation [GO:0030182]; regulation of chondrocyte differentiation [GO:0032330]; regulation of transcription by RNA polymerase II [GO:0006357]; visual perception [GO:0007601]	nucleus [GO:0005634]	DNA-binding transcription factor activity, RNA polymerase II-specific [GO:0000981]; RNA polymerase II cis-regulatory region sequence-specific DNA binding [GO:0000978]
TRINITY_DN89_c3_g2	TRINITY_DN89_c3_g2_i1.p1	sp|O42261|IRX3_XENLA^sp|O42261|IRX3_XENLA^Q:184-540 H:61-179^57.5%ID^E:3.44e-33^.^.	IRX3_XENLA	4.70149	0.333373	4.90267	17.5051	24.4719	11.9858	60.2519	61.3248	60.8298	97.607	101.347	115.709	11.0331	8.0778	4.3465	16.1454	13.6592	12.7651	18.1022	18.3883	18.1523	7.09006	6.16706	6.48637	6.7185	5.89988	8.12653	IRX3_XENLA	Iroquois-class homeodomain protein irx-3 (Iroquois homeobox protein 3) (Xiro3)	irx3	irx3 iro3	Xenopus laevis (African clawed frog)		INDUCTION: By a combination of a neural inducing signal (nog/noggin) and a posteriorizing signal (bFGF). Inhibited in the neural plate by foxd5. The anterior limit of expression at the future border between the prethalamus and thalamus is defined by mutual repression with the anterior repressor fezf2, and also by arx. Induced by retinoic acid (RA) during kidney development. {ECO:0000269|PubMed:18715948, ECO:0000269|PubMed:19250931, ECO:0000269|PubMed:19268445, ECO:0000269|PubMed:9427753}.	TISSUE SPECIFICITY: Primarily expressed in the developing central nervous system (CNS). At gastrula stage, expressed in both the superficial and deep layers of the presumptive neural plate with expression spreading to the prospective hindbrain, spinal cord and midbrain-hindbrain junction as neurulation proceeds. Not expressed in the anterior neural plate and CNS expression in the tadpole excludes the forebrain. Outside of the CNS, expressed around the closing blastopore at early gastrula stages and as gastrulation proceeds, expression switches to the anterior lateral plate mesoderm. In tadpoles, expressed in the ectodermal layer of the branchial arches, and in the otic vesicle. Also expressed in specific and overlapping dynamic patterns with irx1 and irx2 during pronephric kidney development. Renal expression begins before segment-specific terminal differentiation in the pronephric anlage at mid-neurula stage, and is later found in proximal tubule PT3 as well as intermediate tubule segments IT1 and IT2, with expression in the kidney being maintained through to the tadpole stage. {ECO:0000269|PubMed:17875669, ECO:0000269|PubMed:18715948, ECO:0000269|PubMed:19268445, ECO:0000269|PubMed:9427753}.	brain development [GO:0007420]	brain development [GO:0007420]; cell development [GO:0048468]; dorsal/ventral pattern formation [GO:0009953]; kidney development [GO:0001822]; maintenance of kidney identity [GO:0072005]; mesoderm development [GO:0007498]; metanephros development [GO:0001656]; negative regulation of neuron differentiation [GO:0045665]; negative regulation of transcription by RNA polymerase II [GO:0000122]; neural plate development [GO:0001840]; neuron differentiation [GO:0030182]; positive regulation of DNA-templated transcription [GO:0045893]; positive regulation of neuron differentiation [GO:0045666]; positive regulation of transcription by RNA polymerase II [GO:0045944]; pronephros development [GO:0048793]; proximal/distal pattern formation [GO:0009954]; proximal/distal pattern formation involved in nephron development [GO:0072047]; proximal/distal pattern formation involved in pronephric nephron development [GO:0072196]; regulation of transcription by RNA polymerase II [GO:0006357]; specification of loop of Henle identity [GO:0072086]; specification of pronephric tubule identity [GO:0039005]	axon [GO:0030424]; cytoplasm [GO:0005737]; nucleus [GO:0005634]	DNA-binding transcription factor activity, RNA polymerase II-specific [GO:0000981]; RNA polymerase II cis-regulatory region sequence-specific DNA binding [GO:0000978]
TRINITY_DN89_c4_g1	TRINITY_DN89_c4_g1_i1.p1	sp|Q5XIY8|PAXI1_DANRE^sp|Q5XIY8|PAXI1_DANRE^Q:1-633 H:1-210^78.673%ID^E:4.29e-108^.^.	PAXI1_DANRE	9.34215	0.185322	6.87522	15.6138	11.2669	15.6729	10.5175	9.33585	7.5581	6.06102	5.77453	6.3263	8.19656	8.63203	9.12416	9.31593	7.2088	10.8631	4.11169	5.49611	3.70518	0.736553	1.92801	1.71045	0.259199	1.05841	1.07999	PAXI1_DANRE	PAX-interacting protein 1 (PAX transactivation activation domain-interacting protein)	paxip1	paxip1 zgc:92593	Danio rerio (Zebrafish) (Brachydanio rerio)				DNA repair [GO:0006281]	DNA repair [GO:0006281]	nucleus [GO:0005634]
TRINITY_DN8_c0_g1	TRINITY_DN8_c0_g1_i2.p1	sp|Q6DBR4|TIPIN_DANRE^sp|Q6DBR4|TIPIN_DANRE^Q:112-648 H:53-219^60.335%ID^E:1.07e-63^.^.	TIPIN_DANRE	7.28949	4.72982	6.74751	47.3729	38.0639	42.3862	72.9991	84.151	61.9609	42.1145	41.7698	42.8091	38.5365	35.7361	51.823	37.3121	40.979	42.2073	11.7817	11.3714	8.20529	3.17594	3.56196	4.25861	3.56108	2.85781	2.70746	TIPIN_DANRE	TIMELESS-interacting protein	tipin	tipin zgc:91928	Danio rerio (Zebrafish) (Brachydanio rerio)				cell cycle phase transition [GO:0044770]	cell cycle phase transition [GO:0044770]; cell division [GO:0051301]; DNA replication checkpoint signaling [GO:0000076]; mitotic intra-S DNA damage checkpoint signaling [GO:0031573]; positive regulation of cell population proliferation [GO:0008284]; replication fork arrest [GO:0043111]; replication fork processing [GO:0031297]	chromatin [GO:0000785]; cytoplasm [GO:0005737]; nucleus [GO:0005634]; replication fork protection complex [GO:0031298]	DNA binding [GO:0003677]
TRINITY_DN8_c1_g1	TRINITY_DN8_c1_g1_i12.p1	sp|Q9NSI6|BRWD1_HUMAN^sp|Q9NSI6|BRWD1_HUMAN^Q:58-4299 H:24-1432^62.04%ID^E:0^.^.	BRWD1_HUMAN	24.1701	10.3121	23.1983	41.2747	29.1333	34.7103	25.4279	27.8659	23.1269	18.144	14.7776	15.0361	17.3083	15.6662	24.1716	20.7888	20.1644	22.526	12.9534	12.1168	12.1473	4.98857	4.67706	5.21196	4.52425	5.42027	4.79254	BRWD1_HUMAN	Bromodomain and WD repeat-containing protein 1 (WD repeat-containing protein 9)	brwd1	BRWD1 C21orf107 WDR9	Homo sapiens (Human)			TISSUE SPECIFICITY: Ubiquitously expressed (PubMed:12359327). Expressed in respiratory epithelial cells and testis spermatozoa. {ECO:0000269|PubMed:12359327, ECO:0000269|PubMed:33389130}.	cytoskeleton organization [GO:0007010]	cytoskeleton organization [GO:0007010]; regulation of cell shape [GO:0008360]; regulation of transcription by RNA polymerase II [GO:0006357]	axoneme [GO:0005930]; ciliary membrane [GO:0060170]; cytosol [GO:0005829]; motile cilium [GO:0031514]; nucleolus [GO:0005730]; nucleoplasm [GO:0005654]; nucleus [GO:0005634]
TRINITY_DN9000_c0_g1	TRINITY_DN9000_c0_g1_i14.p1	sp|Q03141|MARK3_MOUSE^sp|Q03141|MARK3_MOUSE^Q:160-696 H:50-228^88.827%ID^E:2.22e-111^.^.`sp|Q03141|MARK3_MOUSE^sp|Q03141|MARK3_MOUSE^Q:662-799 H:217-262^76.087%ID^E:5.38e-14^.^.	MARK3_MOUSE	7.53017	52.4944	8.36003	0.512265	0	4.36444	0.328993	0	3.83356	0.57471	4.56963	2.25205	0.055089	0	0.222179	0	0	0	0.18395	0	0	0.84889	0.992671	0	0	0	1.29775	MARK3_MOUSE	MAP/microtubule affinity-regulating kinase 3 (EC 2.7.11.1) (ELKL motif kinase 2) (EMK-2) (MPK-10)	mark3	Mark3 Emk2 Mpk10	Mus musculus (Mouse)				negative regulation of hippo signaling [GO:0035331]	negative regulation of hippo signaling [GO:0035331]; negative regulation of protein localization to nucleus [GO:1900181]; protein phosphorylation [GO:0006468]; regulation of G2/M transition of mitotic cell cycle [GO:0010389]	cytoplasm [GO:0005737]; dendrite [GO:0030425]; plasma membrane [GO:0005886]	ATP binding [GO:0005524]; protein serine kinase activity [GO:0106310]; protein serine/threonine kinase activity [GO:0004674]; tau-protein kinase activity [GO:0050321]
TRINITY_DN9001_c0_g2	TRINITY_DN9001_c0_g2_i2.p1	sp|A1DWM3|MFSD6_PIG^sp|A1DWM3|MFSD6_PIG^Q:1-2223 H:1-769^57.901%ID^E:0^.^.	MFSD6_PIG	1.94604	0.210546	1.11877	20.8594	16.0758	13.8157	30.2222	30.5547	20.3185	5.83095	2.02874	3.34632	1.19058	1.44856	1.89763	2.85206	2.84032	2.87259	2.10991	1.46907	1.39754	0.357731	0.332762	0.516768	0.552756	0.546354	0.582837	MFSD6_PIG	Major facilitator superfamily domain-containing protein 6 (Macrophage MHC class I receptor 2 homolog)	mfsd6	MFSD6 MMR2	Sus scrofa (Pig)				antigen processing and presentation of exogenous peptide antigen via MHC class I [GO:0042590]	antigen processing and presentation of exogenous peptide antigen via MHC class I [GO:0042590]	plasma membrane [GO:0005886]
TRINITY_DN9002_c0_g1	TRINITY_DN9002_c0_g1_i1.p1	sp|Q5ZJF6|DDX10_CHICK^sp|Q5ZJF6|DDX10_CHICK^Q:205-1725 H:19-523^74.556%ID^E:0^.^.`sp|Q5ZJF6|DDX10_CHICK^sp|Q5ZJF6|DDX10_CHICK^Q:1894-2541 H:641-871^46.581%ID^E:4.41e-23^.^.	DDX10_CHICK	7.43129	3.31507	5.68176	92.0546	88.3599	80.2433	32.3479	33.704	26.876	21.6538	21.1008	22.2573	18.0512	18.5555	15.8672	15.6735	15.6156	15.148	11.3491	9.90704	10.1796	4.7065	5.39476	5.88869	5.62233	5.99268	5.60555	DDX10_CHICK	Probable ATP-dependent RNA helicase DDX10 (EC 3.6.4.13) (DEAD box protein 10)	ddx10	DDX10 RCJMB04_18j24	Gallus gallus (Chicken)				rRNA processing [GO:0006364]	rRNA processing [GO:0006364]	nucleus [GO:0005634]	ATP binding [GO:0005524]; ATP hydrolysis activity [GO:0016887]; RNA binding [GO:0003723]; RNA helicase activity [GO:0003724]
TRINITY_DN9002_c0_g2	TRINITY_DN9002_c0_g2_i2.p1	sp|B5X171|PESC_SALSA^sp|B5X171|PESC_SALSA^Q:73-294 H:480-559^77.5%ID^E:9.59e-30^.^.	PESC_SALSA	38.2587	7.13406	33.0851	339.967	274.9	259.203	358.04	305.765	291.448	206.015	219.443	187.117	120.783	104.716	82.2919	77.8027	62.1029	68.5736	49.9573	74.4188	53.7655	25.0654	25.6322	26.8705	28.8278	22.24	26.5998	PESC_SALSA	Pescadillo homolog	pes1	pes1	Salmo salar (Atlantic salmon)				maturation of 5.8S rRNA from tricistronic rRNA transcript (SSU-rRNA, 5.8S rRNA, LSU-rRNA) [GO:0000466]	maturation of 5.8S rRNA from tricistronic rRNA transcript (SSU-rRNA, 5.8S rRNA, LSU-rRNA) [GO:0000466]; maturation of LSU-rRNA from tricistronic rRNA transcript (SSU-rRNA, 5.8S rRNA, LSU-rRNA) [GO:0000463]; regulation of cell cycle [GO:0051726]	nucleolus [GO:0005730]; nucleoplasm [GO:0005654]; PeBoW complex [GO:0070545]; preribosome, large subunit precursor [GO:0030687]	ribonucleoprotein complex binding [GO:0043021]; RNA binding [GO:0003723]
TRINITY_DN9002_c0_g3	TRINITY_DN9002_c0_g3_i1.p1	sp|B5X171|PESC_SALSA^sp|B5X171|PESC_SALSA^Q:1-1362 H:1-454^85.242%ID^E:0^.^.	PESC_SALSA	11.0478	5.596	15.3713	186.99	167.451	157.907	173.22	148.837	137.891	97.0536	83.9748	91.0384	62.3537	49.4246	41.9824	36.6098	31.715	37.6366	21.4473	22.4974	21.4184	8.93011	10.1325	10.7905	8.22907	7.13471	7.0369	PESC_SALSA	Pescadillo homolog	pes1	pes1	Salmo salar (Atlantic salmon)				maturation of 5.8S rRNA from tricistronic rRNA transcript (SSU-rRNA, 5.8S rRNA, LSU-rRNA) [GO:0000466]	maturation of 5.8S rRNA from tricistronic rRNA transcript (SSU-rRNA, 5.8S rRNA, LSU-rRNA) [GO:0000466]; maturation of LSU-rRNA from tricistronic rRNA transcript (SSU-rRNA, 5.8S rRNA, LSU-rRNA) [GO:0000463]; regulation of cell cycle [GO:0051726]	nucleolus [GO:0005730]; nucleoplasm [GO:0005654]; PeBoW complex [GO:0070545]; preribosome, large subunit precursor [GO:0030687]	ribonucleoprotein complex binding [GO:0043021]; RNA binding [GO:0003723]
TRINITY_DN9002_c1_g1	TRINITY_DN9002_c1_g1_i7.p1	sp|Q9YHE8|T7L1A_DANRE^sp|Q9YHE8|T7L1A_DANRE^Q:1-1740 H:1-560^82.192%ID^E:0^.^.	T7L1A_DANRE	1.2736	1.68657	3.33473	22.4017	19.1684	20.2215	79.1926	84.0357	73.93	35.9336	36.2964	36.3179	37.3026	37.3991	47.4441	40.2123	43.6975	47.7462	16.1375	17.862	14.1425	6.36418	7.45486	6.51294	4.93864	7.00388	4.96565	T7L1A_DANRE	Transcription factor 7-like 1-A (HMG box transcription factor 3-A) (TCF-3) (TCF-3-A) (zTcf-3) (Protein headless)	tcf7l1a	tcf7l1a hdl tcf3 tcf3a	Danio rerio (Zebrafish) (Brachydanio rerio)	DEVELOPMENTAL STAGE: Expressed maternally and throughout embryogenesis. Expressed in the dorsal mesoderm at 6 hours post fertilization (6 hpf), and this expression is maintained in the axial mesoderm during gastrulation and early somitogenesis. Strongly expressed in the prospective neuroectoderm at 8 hpf. Expression persists in the neuroectoderm and increases in the tail bud at the end of gastrulation, at 10 hpf. Enriched in the prechordal mesoderm and developing notochord and in ventromedial regions of the brain and neural tube during the early somite stages. Expression remains elevated within the tail bud, forebrain, the midbrain-hindbrain boundary and in the developing otic vesicles as somitogenesis progresses. {ECO:0000269|PubMed:12642497, ECO:0000269|PubMed:9784608}.	INDUCTION: By ctnnb1. {ECO:0000269|PubMed:9784608}.		canonical Wnt signaling pathway [GO:0060070]	canonical Wnt signaling pathway [GO:0060070]; cell proliferation in dorsal spinal cord [GO:0010456]; embryonic camera-type eye formation [GO:0060900]; embryonic camera-type eye morphogenesis [GO:0048596]; endothelial cell fate specification [GO:0060847]; forebrain development [GO:0030900]; generation of neurons [GO:0048699]; head morphogenesis [GO:0060323]; heart development [GO:0007507]; midbrain development [GO:0030901]; negative regulation of canonical Wnt signaling pathway [GO:0090090]; negative regulation of Wnt signaling pathway [GO:0030178]; positive regulation of cell population proliferation [GO:0008284]; regulation of transcription by RNA polymerase II [GO:0006357]; rostrocaudal neural tube patterning [GO:0021903]	beta-catenin-TCF complex [GO:1990907]; chromatin [GO:0000785]; nucleus [GO:0005634]	DNA binding [GO:0003677]; DNA-binding transcription factor activity, RNA polymerase II-specific [GO:0000981]; RNA polymerase II cis-regulatory region sequence-specific DNA binding [GO:0000978]
TRINITY_DN90036_c0_g2	TRINITY_DN90036_c0_g2_i1.p1	sp|Q23551|UNC22_CAEEL^sp|Q23551|UNC22_CAEEL^Q:28-1782 H:6032-6614^51.107%ID^E:0^.^.`sp|Q23551|UNC22_CAEEL^sp|Q23551|UNC22_CAEEL^Q:31-552 H:3284-3458^36.571%ID^E:9.26e-26^.^.`sp|Q23551|UNC22_CAEEL^sp|Q23551|UNC22_CAEEL^Q:46-516 H:4169-4327^37.107%ID^E:1.35e-23^.^.`sp|Q23551|UNC22_CAEEL^sp|Q23551|UNC22_CAEEL^Q:31-519 H:3578-3741^38.182%ID^E:4.49e-22^.^.`sp|Q23551|UNC22_CAEEL^sp|Q23551|UNC22_CAEEL^Q:31-519 H:2987-3153^33.533%ID^E:1.71e-21^.^.`sp|Q23551|UNC22_CAEEL^sp|Q23551|UNC22_CAEEL^Q:31-549 H:4853-5026^35.429%ID^E:2.82e-21^.^.`sp|Q23551|UNC22_CAEEL^sp|Q23551|UNC22_CAEEL^Q:31-516 H:4461-4619^38.65%ID^E:4.76e-21^.^.`sp|Q23551|UNC22_CAEEL^sp|Q23551|UNC22_CAEEL^Q:31-519 H:3872-4035^35.366%ID^E:5.42e-21^.^.`sp|Q23551|UNC22_CAEEL^sp|Q23551|UNC22_CAEEL^Q:31-549 H:5149-5325^34.831%ID^E:2.25e-19^.^.`sp|Q23551|UNC22_CAEEL^sp|Q23551|UNC22_CAEEL^Q:31-606 H:2106-2288^33.505%ID^E:2.52e-19^.^.`sp|Q23551|UNC22_CAEEL^sp|Q23551|UNC22_CAEEL^Q:31-666 H:1810-2010^31.019%ID^E:8e-18^.^.`sp|Q23551|UNC22_CAEEL^sp|Q23551|UNC22_CAEEL^Q:31-666 H:2402-2598^28.972%ID^E:2.2e-17^.^.`sp|Q23551|UNC22_CAEEL^sp|Q23551|UNC22_CAEEL^Q:31-519 H:5640-5805^34.731%ID^E:2.99e-14^.^.`sp|Q23551|UNC22_CAEEL^sp|Q23551|UNC22_CAEEL^Q:64-642 H:2705-2898^28.934%ID^E:5.29e-13^.^.`sp|Q23551|UNC22_CAEEL^sp|Q23551|UNC22_CAEEL^Q:199-525 H:4022-4136^33.913%ID^E:2.79e-11^.^.`sp|Q23551|UNC22_CAEEL^sp|Q23551|UNC22_CAEEL^Q:199-516 H:5003-5116^34.211%ID^E:5.92e-11^.^.`sp|Q23551|UNC22_CAEEL^sp|Q23551|UNC22_CAEEL^Q:76-531 H:1920-2079^29.375%ID^E:1.21e-09^.^.`sp|Q23551|UNC22_CAEEL^sp|Q23551|UNC22_CAEEL^Q:199-579 H:2843-2976^34.559%ID^E:2.25e-09^.^.`sp|Q23551|UNC22_CAEEL^sp|Q23551|UNC22_CAEEL^Q:199-690 H:4315-4476^28.488%ID^E:3.04e-09^.^.`sp|Q23551|UNC22_CAEEL^sp|Q23551|UNC22_CAEEL^Q:199-549 H:3434-3557^39.683%ID^E:3.34e-09^.^.`sp|Q23551|UNC22_CAEEL^sp|Q23551|UNC22_CAEEL^Q:199-555 H:5402-5528^35.433%ID^E:6.27e-09^.^.`sp|Q23551|UNC22_CAEEL^sp|Q23551|UNC22_CAEEL^Q:199-516 H:5792-5905^34.211%ID^E:1.12e-08^.^.`sp|Q23551|UNC22_CAEEL^sp|Q23551|UNC22_CAEEL^Q:199-693 H:3728-3888^30.636%ID^E:2.56e-08^.^.`sp|Q23551|UNC22_CAEEL^sp|Q23551|UNC22_CAEEL^Q:262-552 H:4735-4833^33.333%ID^E:3.73e-08^.^.`sp|Q23551|UNC22_CAEEL^sp|Q23551|UNC22_CAEEL^Q:31-519 H:1510-1679^31.977%ID^E:8.31e-08^.^.`sp|Q23551|UNC22_CAEEL^sp|Q23551|UNC22_CAEEL^Q:199-564 H:4607-4736^35.385%ID^E:1.17e-07^.^.`sp|Q23551|UNC22_CAEEL^sp|Q23551|UNC22_CAEEL^Q:199-549 H:1666-1789^30.645%ID^E:7.35e-07^.^.`sp|Q23551|UNC22_CAEEL^sp|Q23551|UNC22_CAEEL^Q:262-540 H:3167-3261^34.737%ID^E:1.83e-06^.^.`sp|Q23551|UNC22_CAEEL^sp|Q23551|UNC22_CAEEL^Q:199-549 H:2257-2381^29.6%ID^E:8.04e-06^.^.	UNC22_CAEEL	1.03576	0.054869	0.05611	0	0	0	0	0	1.82313	0.130341	2.12535	0	0	0	0.130332	0.037909	0	0	0.285705	0	0	0.035899	0	0	0	0	0.103823	UNC22_CAEEL	Twitchin (EC 2.7.11.1) (Uncoordinated protein 22)	unc-22	unc-22 ZK617.1	Caenorhabditis elegans			TISSUE SPECIFICITY: Expressed in body wall, anal, vulval, and pharyngeal muscles (at protein level). {ECO:0000269|PubMed:25851606, ECO:0000269|PubMed:2833427}.	adult locomotory behavior [GO:0008344]	adult locomotory behavior [GO:0008344]; behavioral response to nicotine [GO:0035095]; negative regulation of cell division [GO:0051782]; positive regulation of locomotion [GO:0040017]; positive regulation of sarcomere organization [GO:0060298]; positive regulation of striated muscle contraction [GO:0045989]; sarcomere organization [GO:0045214]	A band [GO:0031672]; M band [GO:0031430]	ATP binding [GO:0005524]; calmodulin binding [GO:0005516]; metal ion binding [GO:0046872]; protein kinase binding [GO:0019901]; protein serine kinase activity [GO:0106310]; protein serine/threonine kinase activity [GO:0004674]
TRINITY_DN9003_c0_g1	TRINITY_DN9003_c0_g1_i1.p1	sp|Q5VV63|ATRN1_HUMAN^sp|Q5VV63|ATRN1_HUMAN^Q:202-507 H:1274-1379^61.321%ID^E:4.28e-24^.^.	ATRN1_HUMAN	0.162854	0	0.110278	0.638183	0.811887	0	0.349236	0.172288	0.059772	0.153716	0.130028	0.097647	0.375897	1.09625	1.89929	1.08369	0.402948	0.784556	0.646595	1.94205	1.15417	0.692305	0.603678	0.811848	0.491837	1.13425	0.54162	ATRN1_HUMAN	Attractin-like protein 1	atrnl1	ATRNL1 KIAA0534	Homo sapiens (Human)				G protein-coupled receptor signaling pathway [GO:0007186]	G protein-coupled receptor signaling pathway [GO:0007186]	membrane [GO:0016020]	carbohydrate binding [GO:0030246]; Notch binding [GO:0005112]
TRINITY_DN9004_c0_g1	TRINITY_DN9004_c0_g1_i14.p2	sp|P82295|PROML_DROME^sp|P82295|PROML_DROME^Q:300-4 H:67-165^54.545%ID^E:5.77e-33^.^.	PROML_DROME	0.660225	35.6253	2.27603	0	0	0	0	0	0	0.050352	0.05473	1.14702	0	0	0	0	0	0	0	0	0	0	0	0	0	0	0.160633	PROML_DROME	Prominin-like protein	proml	promL prominin-like CG7740	Drosophila melanogaster (Fruit fly)				microvillus organization [GO:0032528]	microvillus organization [GO:0032528]	apical plasma membrane [GO:0016324]
TRINITY_DN9006_c0_g1	TRINITY_DN9006_c0_g1_i2.p1	sp|Q460N5|PAR14_HUMAN^sp|Q460N5|PAR14_HUMAN^Q:814-3270 H:1009-1799^38.443%ID^E:3.7e-162^.^.`sp|Q460N5|PAR14_HUMAN^sp|Q460N5|PAR14_HUMAN^Q:13-561 H:801-983^45.902%ID^E:8.86e-32^.^.`sp|Q460N5|PAR14_HUMAN^sp|Q460N5|PAR14_HUMAN^Q:814-1860 H:797-1138^23.626%ID^E:7.08e-11^.^.	PAR14_HUMAN	0.565524	0.171455	0.554367	6.77453	6.8877	6.39544	1.94054	1.49747	1.37032	2.32718	2.60447	2.0138	0.872198	0.859491	0.270487	0.256831	0.471446	0.685701	0.576291	0.333903	0.703812	0.298402	0.243032	0.350593	0.216932	0.206168	0.21516	PAR14_HUMAN	Protein mono-ADP-ribosyltransferase PARP14 (EC 2.4.2.-) (ADP-ribosyltransferase diphtheria toxin-like 8) (ARTD8) (B aggressive lymphoma protein 2) (Poly [ADP-ribose] polymerase 14) (PARP-14)	parp14	PARP14 BAL2 KIAA1268	Homo sapiens (Human)		INDUCTION: Up-regulated by IFNG in macrophages. Down-regulated by IL4 in macrophages. {ECO:0000269|PubMed:27796300}.	TISSUE SPECIFICITY: Expressed in macrophages. {ECO:0000269|PubMed:27796300}.	innate immune response [GO:0045087]	innate immune response [GO:0045087]; negative regulation of gene expression [GO:0010629]; negative regulation of type II interferon-mediated signaling pathway [GO:0060336]; negative regulation of tyrosine phosphorylation of STAT protein [GO:0042532]; positive regulation of interleukin-4-mediated signaling pathway [GO:1902216]; positive regulation of tyrosine phosphorylation of STAT protein [GO:0042531]; protein poly-ADP-ribosylation [GO:0070212]	cytoplasm [GO:0005737]; cytosol [GO:0005829]; membrane [GO:0016020]; nucleus [GO:0005634]; plasma membrane [GO:0005886]	enzyme binding [GO:0019899]; NAD+ binding [GO:0070403]; NAD+ poly-ADP-ribosyltransferase activity [GO:0003950]; NAD+-protein mono-ADP-ribosyltransferase activity [GO:1990404]; NAD+-protein-glutamate ADP-ribosyltransferase activity [GO:0140807]; nucleotidyltransferase activity [GO:0016779]; transcription corepressor activity [GO:0003714]
TRINITY_DN90092_c0_g1	TRINITY_DN90092_c0_g1_i2.p1	sp|Q32LE4|GGCT_BOVIN^sp|Q32LE4|GGCT_BOVIN^Q:13-498 H:17-166^38.182%ID^E:1.1e-34^.^.	GGCT_BOVIN	1.69957	47.47	3.22253	0	0	0	0.171565	0	0.206825	0.178151	0	0.39987	0	0	0	0	0	0	0	0	0	0.148155	0.546501	0	0	0	1.16328	GGCT_BOVIN	Gamma-glutamylcyclotransferase (EC 4.3.2.9)	ggct	GGCT	Bos taurus (Bovine)				release of cytochrome c from mitochondria [GO:0001836]	release of cytochrome c from mitochondria [GO:0001836]	cytosol [GO:0005829]	gamma-glutamylcyclotransferase activity [GO:0003839]; protein homodimerization activity [GO:0042803]
TRINITY_DN90092_c0_g3	TRINITY_DN90092_c0_g3_i1.p1	sp|Q32LE4|GGCT_BOVIN^sp|Q32LE4|GGCT_BOVIN^Q:13-513 H:17-166^40%ID^E:5.62e-36^.^.	GGCT_BOVIN	0.614002	0.644415	1.10876	0	0	0	0	0	6.77604	0.171633	2.42004	0.192764	0.668806	0	0	0	0	0	0.701276	0	0	0	0	0	0	0	0	GGCT_BOVIN	Gamma-glutamylcyclotransferase (EC 4.3.2.9)	ggct	GGCT	Bos taurus (Bovine)				release of cytochrome c from mitochondria [GO:0001836]	release of cytochrome c from mitochondria [GO:0001836]	cytosol [GO:0005829]	gamma-glutamylcyclotransferase activity [GO:0003839]; protein homodimerization activity [GO:0042803]
TRINITY_DN90092_c0_g4	TRINITY_DN90092_c0_g4_i1.p1	sp|Q32LE4|GGCT_BOVIN^sp|Q32LE4|GGCT_BOVIN^Q:13-510 H:17-166^40.237%ID^E:5.14e-37^.^.	GGCT_BOVIN	0	0	0.223388	0	0	0	0.332916	0	0	0	0	0	0	0	0	0	0	0	0	0	0	0.575002	2.7847	0	0	0	1.97385	GGCT_BOVIN	Gamma-glutamylcyclotransferase (EC 4.3.2.9)	ggct	GGCT	Bos taurus (Bovine)				release of cytochrome c from mitochondria [GO:0001836]	release of cytochrome c from mitochondria [GO:0001836]	cytosol [GO:0005829]	gamma-glutamylcyclotransferase activity [GO:0003839]; protein homodimerization activity [GO:0042803]
TRINITY_DN9009_c0_g2	TRINITY_DN9009_c0_g2_i3.p1	sp|Q28678|ICLN_RABIT^sp|Q28678|ICLN_RABIT^Q:229-972 H:1-236^61.6%ID^E:2.3e-90^.^.	ICLN_RABIT	2.37563	1.52717	1.90244	44.4176	47.3659	38.8475	15.1104	17.8161	11.8005	21.92	21.3635	26.6301	41.0857	47.7979	55.4459	51.7553	49.9158	54.9553	28.7513	30.4084	27.0947	12.6976	13.1706	15.7499	12.5808	11.976	14.189	ICLN_RABIT	Methylosome subunit pICln (Chloride channel, nucleotide sensitive 1A) (Chloride conductance regulatory protein ICln) (I(Cln))	clns1a	CLNS1A ICLN	Oryctolagus cuniculus (Rabbit)			TISSUE SPECIFICITY: Widely distributed but expressed more abundantly in nonpigmented ciliary epithelial cells than in pigmented ones. {ECO:0000269|PubMed:9367830}.	cell volume homeostasis [GO:0006884]	cell volume homeostasis [GO:0006884]; chloride transport [GO:0006821]; mRNA cis splicing, via spliceosome [GO:0045292]; spliceosomal snRNP assembly [GO:0000387]	cytoskeleton [GO:0005856]; cytosol [GO:0005829]; methylosome [GO:0034709]; nucleus [GO:0005634]; pICln-Sm protein complex [GO:0034715]; plasma membrane [GO:0005886]; spliceosomal complex [GO:0005681]
TRINITY_DN9010_c0_g1	TRINITY_DN9010_c0_g1_i2.p1	sp|P02572|ACT2_DROME^sp|P02572|ACT2_DROME^Q:4-414 H:184-320^99.27%ID^E:2.48e-96^.^.	ACT2_DROME	13.1222	2.08739	6.85957	0	0	16.2037	0	0	4.86153	0	13.9448	0	0	0	0	0	0	0	0.455384	0	0	0.772374	1.87085	0	0	0.245752	0.343241	ACT2_DROME	Actin-42A (EC 3.6.4.-)	act42a	Act42A CG12051	Drosophila melanogaster (Fruit fly)		INDUCTION: By 20-hydroxyecdysone.	TISSUE SPECIFICITY: All cells and tissues of the developing embryo. Later in development, expression is higher in midgut, brain, nerve cord, and gonads. {ECO:0000269|PubMed:1694472}.	mitotic cytokinesis [GO:0000281]	mitotic cytokinesis [GO:0000281]; ovarian fusome organization [GO:0030723]	actin cytoskeleton [GO:0015629]; brahma complex [GO:0035060]; cytoplasm [GO:0005737]	ATP binding [GO:0005524]; hydrolase activity [GO:0016787]
TRINITY_DN9010_c0_g2	TRINITY_DN9010_c0_g2_i2.p1	sp|P10981|ACT5_DROME^sp|P10981|ACT5_DROME^Q:4-444 H:170-316^99.32%ID^E:1.59e-104^.^.	ACT5_DROME	9.62048	243.972	11.7599	0	0	11.6639	0.241923	0	5.3128	0.500283	3.62689	7.24116	0	0	0.256067	0	0	0	0	0	0	0.966736	1.67065	0	0	0	2.2669	ACT5_DROME	Actin-87E (EC 3.6.4.-)	act87e	Act87E CG18290	Drosophila melanogaster (Fruit fly)				DNA repair-dependent chromatin remodeling [GO:0140861]	DNA repair-dependent chromatin remodeling [GO:0140861]; mitotic cytokinesis [GO:0000281]; ovarian fusome organization [GO:0030723]	actin cytoskeleton [GO:0015629]; cytoplasm [GO:0005737]; NuA4 histone acetyltransferase complex [GO:0035267]	ATP binding [GO:0005524]; hydrolase activity [GO:0016787]
TRINITY_DN90115_c0_g1	TRINITY_DN90115_c0_g1_i4.p1	sp|Q99447|PCY2_HUMAN^sp|Q99447|PCY2_HUMAN^Q:1-513 H:79-250^61.143%ID^E:2.85e-72^.^.	PCY2_HUMAN	8.54694	0	2.42095	0	0	0	1.11682	1.77114	5.96398	1.64146	9.63472	0.675111	0	0	0	0	0	0	0	0	0	0.265552	0.242937	0	0	0	0.264848	PCY2_HUMAN	Ethanolamine-phosphate cytidylyltransferase (EC 2.7.7.14) (CTP:phosphoethanolamine cytidylyltransferase) (Phosphorylethanolamine transferase)	pcyt2	PCYT2	Homo sapiens (Human)			TISSUE SPECIFICITY: Strongest expression in liver, heart, and skeletal muscle. {ECO:0000269|PubMed:9083101}.	phosphatidylethanolamine biosynthetic process [GO:0006646]	phosphatidylethanolamine biosynthetic process [GO:0006646]; phospholipid biosynthetic process [GO:0008654]	cytoplasm [GO:0005737]; endoplasmic reticulum membrane [GO:0005789]	ethanolamine-phosphate cytidylyltransferase activity [GO:0004306]
TRINITY_DN90119_c0_g1	TRINITY_DN90119_c0_g1_i11.p1	sp|Q29AE5|COPG_DROPS^sp|Q29AE5|COPG_DROPS^Q:1-312 H:1-104^95.192%ID^E:2.39e-63^.^.	COPG_DROPS	2.76474	28.7568	3.44775	0	0	0	0	0	3.09879	0	2.85973	0.794387	0	0	0	0.152187	0	0	0	0	0	2.09122	0.328775	0	0	0	0.43284	COPG_DROPS	Coatomer subunit gamma (Gamma-coat protein) (Gamma-COP)	gammacop	gammaCop GA13624	Drosophila pseudoobscura pseudoobscura (Fruit fly)				endoplasmic reticulum to Golgi vesicle-mediated transport [GO:0006888]	endoplasmic reticulum to Golgi vesicle-mediated transport [GO:0006888]; intra-Golgi vesicle-mediated transport [GO:0006891]; intracellular protein transport [GO:0006886]; organelle transport along microtubule [GO:0072384]; protein secretion [GO:0009306]	COPI vesicle coat [GO:0030126]; endoplasmic reticulum [GO:0005783]; endoplasmic reticulum-Golgi intermediate compartment [GO:0005793]; Golgi membrane [GO:0000139]	structural molecule activity [GO:0005198]
TRINITY_DN9011_c10_g1	TRINITY_DN9011_c10_g1_i16.p1	sp|Q76LC6|RBM24_DANRE^sp|Q76LC6|RBM24_DANRE^Q:1-717 H:1-230^79.079%ID^E:5.43e-106^.^.	RBM24_DANRE	21.538	9.83351	9.13831	10.2765	13.8551	14.5849	1.21311	1.99574	1.4688	0.631617	0.137121	0.570462	8.58584	11.9048	24.0145	26.6707	30.2118	31.3496	43.7553	53.1697	50.6906	32.0291	36.7509	36.1625	32.9731	31.7171	30.6759	RBM24_DANRE	RNA-binding protein 24 (RNA-binding motif protein 24) (RNA-binding protein SEB-4)	rbm24	rbm24	Danio rerio (Zebrafish) (Brachydanio rerio)	DEVELOPMENTAL STAGE: Expressed in the embryo from 2 to 72 hours post-fertilization (hpf) (PubMed:22345307). Expressed in the embryonic heart and somites at 14, 20 and 24 hpf (PubMed:22345307). Expressed in myocardial progenitors from 18 to 24 hpf (PubMed:22345307). Expressed in the otic vesicle at 14 hpf (PubMed:22345307). {ECO:0000269|PubMed:22345307}.			3'-UTR-mediated mRNA destabilization [GO:0061158]	3'-UTR-mediated mRNA destabilization [GO:0061158]; atrial cardiac muscle tissue development [GO:0003228]; circulatory system development [GO:0072359]; DNA damage response [GO:0006974]; embryonic neurocranium morphogenesis [GO:0048702]; eye development [GO:0001654]; hair cell differentiation [GO:0035315]; heart looping [GO:0001947]; mRNA destabilization [GO:0061157]; mRNA processing [GO:0006397]; mRNA stabilization [GO:0048255]; negative regulation of cytoplasmic translation [GO:2000766]; otic vesicle development [GO:0071599]; positive regulation of 3'-UTR-mediated mRNA stabilization [GO:1905870]; positive regulation of myoblast differentiation [GO:0045663]; positive regulation of myotube differentiation [GO:0010831]; positive regulation of sarcomere organization [GO:0060298]; positive regulation of skeletal muscle fiber differentiation [GO:1902811]; positive regulation of stem cell differentiation [GO:2000738]; regulation of alternative mRNA splicing, via spliceosome [GO:0000381]; regulation of mRNA stability [GO:0043488]; regulation of myotube differentiation [GO:0010830]; regulation of sarcomere organization [GO:0060297]; RNA splicing [GO:0008380]; skeletal muscle tissue development [GO:0007519]; somitogenesis [GO:0001756]	cytoplasm [GO:0005737]; cytosol [GO:0005829]; nucleus [GO:0005634]	mRNA 3'-UTR AU-rich region binding [GO:0035925]; mRNA 3'-UTR binding [GO:0003730]; mRNA CDS binding [GO:1990715]; pre-mRNA intronic binding [GO:0097157]; RNA binding [GO:0003723]; sequence-specific mRNA binding [GO:1990825]
TRINITY_DN9011_c10_g2	TRINITY_DN9011_c10_g2_i1.p1	sp|P94478|HFLX_BACSU^sp|P94478|HFLX_BACSU^Q:4-1038 H:22-366^99.13%ID^E:0^.^.	HFLX_BACSU	6205.02	5791.41	7818.33	6629.86	20693.9	16768.6	1646.63	4487.1	4582.41	1920.87	2848.62	3682.9	1138.91	1036.45	831.868	907.812	874.085	825.128	1346.5	1111.49	2307.84	986.358	1510.73	1329.61	1264.41	1344.71	1005.64	HFLX_BACSU	GTPase HflX (GTP-binding protein HflX)	hflx	hflX ynbA BSU17430	Bacillus subtilis (strain 168)				#VALUE!		cytoplasm [GO:0005737]	GTP binding [GO:0005525]; GTPase activity [GO:0003924]; metal ion binding [GO:0046872]; ribosome binding [GO:0043022]
TRINITY_DN90127_c0_g2	TRINITY_DN90127_c0_g2_i1.p1	sp|O16053|CDV3_DROYA^sp|O16053|CDV3_DROYA^Q:70-597 H:87-267^66.851%ID^E:6.29e-60^.^.	CDV3_DROYA	5.98452	0	0	0	0	0	0.291671	0	3.12954	0.909924	4.98297	0	0	0	0	0	0	0	0.129879	0	0	0	0.465368	0	0	0	0.886375	CDV3_DROYA	Protein CDV3 homolog (Protein anon-2C9)	ge14456	GE14456	Drosophila yakuba (Fruit fly)				#VALUE!		cytoplasm [GO:0005737]
TRINITY_DN9012_c2_g1	TRINITY_DN9012_c2_g1_i10.p1	sp|Q9VSR3|ORB2_DROME^sp|Q9VSR3|ORB2_DROME^Q:1-1176 H:138-545^74.82%ID^E:1.05e-145^.^.	ORB2_DROME	0.827836	0.350159	0.269077	0	0	17.4348	0	0	0.404415	0	0	0	0	0	0	0	0	0	0	0	0	0.114904	0.426614	0	0	0	0	ORB2_DROME	Translational regulator orb2	orb2	orb2 CG43782	Drosophila melanogaster (Fruit fly)	DEVELOPMENTAL STAGE: Expressed in 0- to 2-hour-old embryos (at protein level) (PubMed:29317541, PubMed:32165583). Expressed in the larval motor neuron cells in the brain (at protein level) (PubMed:29105522). Expressed throughout development in both the soma and germline. Widely expressed in early embryos with levels dropping during mid-embryogenesis and increasing again in late embryogenesis. Expression is relatively low during larval stages with lowest levels in the first and second instars and an increase during the third instar. Levels increase substantially during the pupal stage and remain relatively high in the adult. In the ovary, little expression in the germarium or previtellogenic stage chambers with levels increasing midway through oogenesis and remaining high until stage 10 (PubMed:21900268). In the testis, there is substantial up-regulation after mitosis is finished and the interconnected spermatocytes begin to grow (PubMed:23209437). Expression peaks as the mature spermatocytes go through meiosis and high levels are found in 32- and 64-cell spermatid cysts with expression persisting after the spermatids in the 64-cell cysts start differentiation and disappearing once elongation and nuclear condensation are completed (PubMed:23209437). {ECO:0000269|PubMed:21900268, ECO:0000269|PubMed:23209437, ECO:0000269|PubMed:29105522, ECO:0000269|PubMed:29317541, ECO:0000269|PubMed:32165583}.	INDUCTION: [Isoform A]: In the adult brain the mRNA is expressed as an unspliced non-protein coding mRNA; inclusion of isoform A-specific exon in the mature transcript is important for long-term memory; mRNA levels depends on behavioral stimulus and splicing depends on the activity of the splicing regulator ps. {ECO:0000305|PubMed:28525754}.	TISSUE SPECIFICITY: Broadly expressed throughout the nervous system of embryo, larva and adult including the ventral nerve cord and brain (at protein level) (PubMed:23083740, PubMed:32165583). In early embryos, deposited maternally and distributed uniformly throughout the embryo until the extended germband stage (PubMed:21900268). By mid-embryogenesis, highest levels are found in the central and peripheral nervous systems with lower expression also detected in the ectoderm and mesoderm (PubMed:21900268). In adults, high levels are present in the head and body of both sexes with higher expression in testis than ovary (PubMed:21900268). In the ovary, expressed in both germ and follicle cells (PubMed:21900268). In adult head, predominantly neuronal with broad expression throughout the brain and ventral ganglia including the mushroom body (PubMed:17965711, PubMed:21900268). {ECO:0000269|PubMed:17965711, ECO:0000269|PubMed:21900268, ECO:0000269|PubMed:23083740, ECO:0000269|PubMed:32165583}.	asymmetric cell division [GO:0008356]	asymmetric cell division [GO:0008356]; long-term memory [GO:0007616]; male courtship behavior [GO:0008049]; male meiosis I [GO:0007141]; negative regulation of cytoplasmic translation [GO:2000766]; negative regulation of translation [GO:0017148]; positive regulation of translation [GO:0045727]; protein stabilization [GO:0050821]; sperm axoneme assembly [GO:0007288]; sperm individualization [GO:0007291]; spermatogenesis [GO:0007283]	axon [GO:0030424]; axon terminus [GO:0043679]; cell body [GO:0044297]; cell cortex [GO:0005938]; cytoplasm [GO:0005737]; cytosol [GO:0005829]; dendrite terminus [GO:0044292]; neuron projection [GO:0043005]; nucleus [GO:0005634]; perikaryon [GO:0043204]; perinuclear region of cytoplasm [GO:0048471]; postsynapse [GO:0098794]; presynapse [GO:0098793]; protein-containing complex [GO:0032991]; synapse [GO:0045202]; synaptic membrane [GO:0097060]	identical protein binding [GO:0042802]; mRNA 3'-UTR binding [GO:0003730]; mRNA regulatory element binding translation repressor activity [GO:0000900]; ribosome binding [GO:0043022]; RNA binding [GO:0003723]; translation activator activity [GO:0008494]; translation factor activity, RNA binding [GO:0008135]
TRINITY_DN90135_c0_g1	TRINITY_DN90135_c0_g1_i1.p1	sp|Q5R4X5|ZNF22_PONAB^sp|Q5R4X5|ZNF22_PONAB^Q:28-303 H:94-185^61.957%ID^E:5.54e-34^.^.`sp|Q5R4X5|ZNF22_PONAB^sp|Q5R4X5|ZNF22_PONAB^Q:25-303 H:65-157^59.14%ID^E:6.89e-31^.^.`sp|Q5R4X5|ZNF22_PONAB^sp|Q5R4X5|ZNF22_PONAB^Q:28-246 H:122-194^54.795%ID^E:1.43e-21^.^.`sp|Q5R4X5|ZNF22_PONAB^sp|Q5R4X5|ZNF22_PONAB^Q:70-303 H:52-129^51.282%ID^E:1.24e-19^.^.`sp|Q5R4X5|ZNF22_PONAB^sp|Q5R4X5|ZNF22_PONAB^Q:25-162 H:149-194^47.826%ID^E:5.79e-07^.^.	ZNF22_PONAB	21.627	10.6578	17.0018	83.944	56.9784	49.6114	23.9946	26.0376	23.851	10.4125	3.44615	13.6631	6.43362	4.29408	4.71687	5.43855	3.26044	7.23122	2.45401	1.78458	1.40411	0.411923	1.06364	2.33276	0.869443	0.841625	0.798363	ZNF22_PONAB	Zinc finger protein 22	znf22	ZNF22	Pongo abelii (Sumatran orangutan) (Pongo pygmaeus abelii)				#VALUE!		nucleoplasm [GO:0005654]	DNA binding [GO:0003677]; DNA-binding transcription factor activity, RNA polymerase II-specific [GO:0000981]; zinc ion binding [GO:0008270]
TRINITY_DN9013_c0_g1	TRINITY_DN9013_c0_g1_i1.p2	sp|Q94776|RL23_TRYCR^sp|Q94776|RL23_TRYCR^Q:1-417 H:1-141^75.177%ID^E:7.72e-72^.^.	RL23_TRYCR	0	0	0	0.416434	0	0	0	1.89702	1.26665	1.64073	3.66028	3.03613	128.538	114.003	28.5739	1.56142	1.84909	1.576	0.4221	1.04594	0.302197	0	0	0	0	0	0	RL23_TRYCR	Large ribosomal subunit protein uL14 (60S ribosomal protein L23) (L17) (TCEST082)	rpl23	RPL23	Trypanosoma cruzi				translation [GO:0006412]	translation [GO:0006412]	cytosolic large ribosomal subunit [GO:0022625]	large ribosomal subunit rRNA binding [GO:0070180]; structural constituent of ribosome [GO:0003735]
TRINITY_DN9013_c0_g2	TRINITY_DN9013_c0_g2_i1.p2	sp|Q07760|RL23_TOBAC^sp|Q07760|RL23_TOBAC^Q:58-438 H:14-140^81.89%ID^E:7.77e-74^.^.	RL23_TOBAC	0	0	0	0	0	0	0	0	0	1.01179	0.808151	0	8.41705	15.895	0.517787	1.0806	1.36575	3.77229	0	0.269995	0.278944	0	0	0.485585	0	0.423834	0.209126	RL23_TOBAC	Large ribosomal subunit protein uL14 (60S ribosomal protein L23)	rpl23	RPL23	Nicotiana tabacum (Common tobacco)				translation [GO:0006412]	translation [GO:0006412]	cytosolic large ribosomal subunit [GO:0022625]	large ribosomal subunit rRNA binding [GO:0070180]; structural constituent of ribosome [GO:0003735]
TRINITY_DN9014_c0_g1	TRINITY_DN9014_c0_g1_i1.p1	sp|A0A7M6W880|MRJP9_APIME^sp|A0A7M6W880|MRJP9_APIME^Q:199-1323 H:37-405^31.701%ID^E:1.36e-56^.^.	MRJP9_APIME	9.67653	41.4747	4.40733	0	0	0	0.055166	0.782254	3.97109	0	0.285345	0.799121	0	0	0.117232	0	0	0	0.428551	0	0	1.41877	0.873997	0	0	0	0.569199	MRJP9_APIME	Major royal jelly protein 9 (Bee-milk protein Mrjp9)	mrjp9	Mrjp9 409873 GB16324	Apis mellifera (Honeybee)		INDUCTION: Unlike many other major royal jelly proteins, not down-regulated by the ecdysteroid 20-hydroxyecdysone (ecdysterone or 20E). {ECO:0000269|PubMed:30235865}.	TISSUE SPECIFICITY: Expressed at very low levels in the hypopharyngeal glands of adult worker bees (at protein level); expression peaks at 12 days post eclosion (PubMed:31410279). Secreted into bee venom in the sting apparatus (at protein level) (PubMed:16112630, PubMed:18573272). Expressed in the brains of adult worker bees peaking at 12 days post eclosion (at protein level) (PubMed:31410279). Expressed in the spermatheca of adult queen bees (at protein level); expression levels are higher in mated queens than in virgin queens (PubMed:34442256). Along with Mrjp8 expressed at very low levels in the head of worker bees compared to other major royal jelly proteins (PubMed:30235865). {ECO:0000269|PubMed:16112630, ECO:0000269|PubMed:18573272, ECO:0000269|PubMed:30235865, ECO:0000269|PubMed:31410279, ECO:0000269|PubMed:34442256}.	#VALUE!		extracellular region [GO:0005576]
TRINITY_DN90157_c0_g1	TRINITY_DN90157_c0_g1_i5.p1	sp|Q8VI75|IPO4_MOUSE^sp|Q8VI75|IPO4_MOUSE^Q:13-3228 H:6-1068^29.936%ID^E:8.64e-115^.^.	IPO4_MOUSE	0.968537	0.028548	0.174895	0	0	0	0.17244	0.097567	1.91552	0.090289	2.50345	0	0	0	0.135113	0.098686	0	0	0.278582	0	0	0.037264	0.069371	0	0	0	0.143301	IPO4_MOUSE	Importin-4 (Imp4) (Importin-4a) (Imp4a) (Ran-binding protein 4) (RanBP4)	ipo4	Ipo4 Imp4a Ranbp4	Mus musculus (Mouse)				protein import into nucleus [GO:0006606]	protein import into nucleus [GO:0006606]; ribosome biogenesis [GO:0042254]	chromatin [GO:0000785]; cytoplasm [GO:0005737]; nucleus [GO:0005634]; protein-containing complex [GO:0032991]	nuclear import signal receptor activity [GO:0061608]; nuclear localization sequence binding [GO:0008139]; small GTPase binding [GO:0031267]
TRINITY_DN9015_c0_g1	TRINITY_DN9015_c0_g1_i2.p1	sp|Q6Y228|LTOR3_PAGMA^sp|Q6Y228|LTOR3_PAGMA^Q:1-450 H:1-124^80.667%ID^E:5.53e-81^.^.	LTOR3_PAGMA	117.463	42.599	85.9783	49.375	26.7454	44.1894	120.804	81.9341	105.994	153.979	131.652	149.694	55.8756	58.8453	45.6032	55.2494	38.642	43.1326	37.343	25.7764	25.1176	18.0067	21.0024	15.606	22.7407	16.0518	16.3329	LTOR3_PAGMA	Ragulator complex protein LAMTOR3 (Late endosomal/lysosomal adaptor and MAPK and MTOR activator 3)	lamtor3	lamtor3	Pagrus major (Red sea bream) (Chrysophrys major)				cellular response to amino acid stimulus [GO:0071230]	cellular response to amino acid stimulus [GO:0071230]; positive regulation of TOR signaling [GO:0032008]; positive regulation of TORC1 signaling [GO:1904263]; protein localization [GO:0008104]	late endosome membrane [GO:0031902]; lysosomal membrane [GO:0005765]; Ragulator complex [GO:0071986]
TRINITY_DN90167_c0_g1	TRINITY_DN90167_c0_g1_i10.p1	sp|Q2HJA5|DTBP1_BOVIN^sp|Q2HJA5|DTBP1_BOVIN^Q:169-456 H:176-269^59.375%ID^E:1.37e-30^.^.	DTBP1_BOVIN	0	0	0	3.28598	0	0	4.1557	4.13317	2.98468	7.27662	6.03183	5.73678	26.9352	24.0611	20.5957	16.1181	16.8369	16.6846	12.3521	11.4054	9.85338	8.1825	10.3708	10.4904	8.98549	8.02664	18.7999	DTBP1_BOVIN	Dysbindin (Biogenesis of lysosome-related organelles complex 1 subunit 8) (BLOC-1 subunit 8) (Dysbindin-1) (Dystrobrevin-binding protein 1)	dtnbp1	DTNBP1 BLOC1S8	Bos taurus (Bovine)				actin cytoskeleton organization [GO:0030036]	actin cytoskeleton organization [GO:0030036]; anterograde axonal transport [GO:0008089]; anterograde synaptic vesicle transport [GO:0048490]; neuron projection development [GO:0031175]; neuron projection morphogenesis [GO:0048812]; platelet dense granule organization [GO:0060155]; positive regulation of gene expression [GO:0010628]; positive regulation of neurotransmitter secretion [GO:0001956]; regulation of dopamine receptor signaling pathway [GO:0060159]; regulation of dopamine secretion [GO:0014059]; regulation of signal transduction [GO:0009966]; regulation of synaptic vesicle exocytosis [GO:2000300]	axon [GO:0030424]; axon cytoplasm [GO:1904115]; BLOC-1 complex [GO:0031083]; dendritic spine [GO:0043197]; endoplasmic reticulum membrane [GO:0005789]; endosome membrane [GO:0010008]; growth cone [GO:0030426]; melanosome membrane [GO:0033162]; neuron projection [GO:0043005]; nucleus [GO:0005634]; plasma membrane [GO:0005886]; postsynaptic density [GO:0014069]; presynaptic membrane [GO:0042734]; synaptic vesicle membrane [GO:0030672]
TRINITY_DN9016_c0_g1	TRINITY_DN9016_c0_g1_i2.p2	sp|Q66S17|NATT3_THANI^sp|Q66S17|NATT3_THANI^Q:151-423 H:97-181^35.789%ID^E:1.86e-06^.^.	NATT3_THANI	2.75206	45.8629	11.4681	0	0	0	0	0	2.97198	0	0.108994	1.02285	0	0	0	0.087061	0	0.147819	0	0	0	0.124338	0	0	0	0	0.380323	NATT3_THANI	Natterin-3 (EC 3.4.-.-)			Thalassophryne nattereri (Copper Joe toadfish)			TISSUE SPECIFICITY: Expressed by the venom gland. {ECO:0000269|PubMed:16054523}.	#VALUE!		extracellular region [GO:0005576]	hydrolase activity [GO:0016787]; toxin activity [GO:0090729]
TRINITY_DN90191_c0_g1	TRINITY_DN90191_c0_g1_i6.p1	sp|Q8BGW6|ST32A_MOUSE^sp|Q8BGW6|ST32A_MOUSE^Q:1-1188 H:1-398^67.574%ID^E:0^.^.	ST32A_MOUSE	0	0	0	0	0	0	0	0	0	0.133739	0.36331	0.152034	0.582431	0.787314	0.603341	0.756669	0.484528	0.516135	1.0433	0.707419	0.288773	0.553147	0.667562	0.841339	0.584559	0.908974	0.534903	ST32A_MOUSE	Serine/threonine-protein kinase 32A (EC 2.7.11.1)	stk32a	Stk32a	Mus musculus (Mouse)				#VALUE!		plasma membrane [GO:0005886]	ATP binding [GO:0005524]; metal ion binding [GO:0046872]; protein serine kinase activity [GO:0106310]; protein serine/threonine kinase activity [GO:0004674]
TRINITY_DN90192_c0_g1	TRINITY_DN90192_c0_g1_i1.p1	sp|O16098|MAL1_DROVI^sp|O16098|MAL1_DROVI^Q:100-348 H:72-156^84.706%ID^E:8.18e-43^.^.	MAL1_DROVI	1.06305	0	1.57606	0	0	0	1.46606	1.0761	9.90959	0	2.50622	0.153189	0.264071	0	0	0.637928	0	0	0.222367	0	0	0.225473	3.09296	0	0.33359	0	3.80402	MAL1_DROVI	Maltase 1 (EC 3.2.1.20)	mal-b1	Mal-B1 Mav1 GJ22501	Drosophila virilis (Fruit fly)				carbohydrate metabolic process [GO:0005975]	carbohydrate metabolic process [GO:0005975]		alpha-1,4-glucosidase activity [GO:0004558]
TRINITY_DN90192_c1_g1	TRINITY_DN90192_c1_g1_i1.p1	sp|O16098|MAL1_DROVI^sp|O16098|MAL1_DROVI^Q:1-669 H:198-420^78.475%ID^E:5.32e-127^.^.	MAL1_DROVI	2.48713	0.348874	0	0	0	0	0.133634	0	0	0	0	0	0	0	0	0	0	0	0	0	0	0	0.213395	0	0	0	7.21292	MAL1_DROVI	Maltase 1 (EC 3.2.1.20)	mal-b1	Mal-B1 Mav1 GJ22501	Drosophila virilis (Fruit fly)				carbohydrate metabolic process [GO:0005975]	carbohydrate metabolic process [GO:0005975]		alpha-1,4-glucosidase activity [GO:0004558]
TRINITY_DN9019_c0_g1	TRINITY_DN9019_c0_g1_i1.p1	sp|Q6PA06|ATLA2_MOUSE^sp|Q6PA06|ATLA2_MOUSE^Q:85-1722 H:1-544^69.495%ID^E:0^.^.	ATLA2_MOUSE	175.62	70.6827	164.532	94.67	80.852	72.8485	11.7435	11.7145	9.67468	6.90252	5.80664	7.54247	8.7733	7.95144	10.3631	9.96846	9.72194	12.0243	8.64692	7.64023	6.41284	5.80455	4.51319	5.61353	5.63374	6.31771	6.08471	ATLA2_MOUSE	Atlastin-2 (EC 3.6.5.-)	atl2	Atl2 Arl6ip2	Mus musculus (Mouse)				cellular response to type II interferon [GO:0071346]	cellular response to type II interferon [GO:0071346]; endoplasmic reticulum membrane fusion [GO:0016320]; endoplasmic reticulum tubular network membrane organization [GO:1990809]	endoplasmic reticulum tubular network membrane [GO:0098826]	GTP binding [GO:0005525]; GTPase-dependent fusogenic activity [GO:0140523]
TRINITY_DN901_c0_g1	TRINITY_DN901_c0_g1_i15.p2	sp|Q9NPI5|NRK2_HUMAN^sp|Q9NPI5|NRK2_HUMAN^Q:152-3 H:56-98^48%ID^E:1.22e-08^.^.	NRK2_HUMAN	134.645	44.7698	119.229	104.718	119.728	127.445	141.018	127.038	131.714	102.323	94.2362	122.903	93.8914	99.5113	136.078	157.54	162.736	160.304	188.914	226.094	231.158	127.641	132.175	154.716	222.965	243.568	372.402	NRK2_HUMAN	Nicotinamide riboside kinase 2 (NRK 2) (NmR-K 2) (EC 2.7.1.22) (Integrin beta-1-binding protein 3) (Muscle integrin-binding protein) (MIBP) (Nicotinic acid riboside kinase 2) (EC 2.7.1.173) (Ribosylnicotinamide kinase 2) (RNK 2) (Ribosylnicotinic acid kinase 2)	nmrk2	NMRK2 ITGB1BP3 NRK2	Homo sapiens (Human)		INDUCTION: Down-regulated during myoblast differentiation. {ECO:0000250}.	TISSUE SPECIFICITY: Predominantly expressed in skeletal muscle and, at a much lower level, in the heart (at protein level). No expression in brain, kidney, liver, lung, pancreas nor placenta. {ECO:0000269|PubMed:10613898}.	NAD biosynthetic process [GO:0009435]	NAD biosynthetic process [GO:0009435]; NAD metabolic process [GO:0019674]; negative regulation of myoblast differentiation [GO:0045662]	cytoplasm [GO:0005737]; cytosol [GO:0005829]; intracellular membrane-bounded organelle [GO:0043231]; nucleoplasm [GO:0005654]; plasma membrane [GO:0005886]	ATP binding [GO:0005524]; metal ion binding [GO:0046872]; nicotinate riboside kinase activity [GO:0034317]; ribosylnicotinamide kinase activity [GO:0050262]; ribosylnicotinate kinase activity [GO:0061769]
TRINITY_DN90213_c0_g2	TRINITY_DN90213_c0_g2_i2.p2	sp|Q8VEM8|S25A3_MOUSE^sp|Q8VEM8|S25A3_MOUSE^Q:1-429 H:64-206^75.524%ID^E:1.56e-78^.^.	S25A3_MOUSE	3.15338	2.95887	24.8614	0.402191	0	0	0.255638	0	3.85184	1.79133	4.00761	0	0.258805	0	0	0	0	0	0	0	0	0.441352	3.84696	0	0	0	0	S25A3_MOUSE	Solute carrier family 25 member 3 (Phosphate carrier protein, mitochondrial) (Phosphate transport protein) (PTP)	slc25a3	Slc25a3	Mus musculus (Mouse)				mitochondrial phosphate ion transmembrane transport [GO:1990547]	mitochondrial phosphate ion transmembrane transport [GO:1990547]	mitochondrial inner membrane [GO:0005743]; mitochondrion [GO:0005739]; myelin sheath [GO:0043209]	phosphate transmembrane transporter activity [GO:0005315]; phosphate:proton symporter activity [GO:0015317]; protein-containing complex binding [GO:0044877]
TRINITY_DN9021_c0_g1	TRINITY_DN9021_c0_g1_i1.p1	sp|Q96AJ9|VTI1A_HUMAN^sp|Q96AJ9|VTI1A_HUMAN^Q:1-576 H:1-192^81.25%ID^E:2.06e-100^.^.	VTI1A_HUMAN	13.1637	8.26686	14.1709	14.5733	8.96628	8.50894	6.9172	9.0518	4.33152	6.44902	6.68711	9.36572	6.12042	4.66231	7.53457	9.41015	9.62922	10.5643	7.98455	6.85714	7.5965	4.40564	5.47288	6.44068	5.38748	8.34705	4.15866	VTI1A_HUMAN	Vesicle transport through interaction with t-SNAREs homolog 1A (Vesicle transport v-SNARE protein Vti1-like 2) (Vti1-rp2)	vti1a	VTI1A	Homo sapiens (Human)				autophagy [GO:0006914]	autophagy [GO:0006914]; endocytic recycling [GO:0032456]; endoplasmic reticulum to Golgi vesicle-mediated transport [GO:0006888]; Golgi to vacuole transport [GO:0006896]; intra-Golgi vesicle-mediated transport [GO:0006891]; intracellular protein transport [GO:0006886]; macroautophagy [GO:0016236]; retrograde transport, endosome to Golgi [GO:0042147]; vesicle fusion with Golgi apparatus [GO:0048280]; voluntary musculoskeletal movement [GO:0050882]	autophagosome [GO:0005776]; clathrin-coated vesicle [GO:0030136]; cytosol [GO:0005829]; endoplasmic reticulum membrane [GO:0005789]; endosome [GO:0005768]; ER to Golgi transport vesicle membrane [GO:0012507]; Golgi apparatus [GO:0005794]; Golgi membrane [GO:0000139]; late endosome membrane [GO:0031902]; neuron projection terminus [GO:0044306]; neuronal cell body [GO:0043025]; perinuclear region of cytoplasm [GO:0048471]; SNARE complex [GO:0031201]; synaptic vesicle [GO:0008021]; trans-Golgi network membrane [GO:0032588]	SNAP receptor activity [GO:0005484]; SNARE binding [GO:0000149]
TRINITY_DN9021_c1_g1	TRINITY_DN9021_c1_g1_i1.p1	sp|P59708|SF3B6_MOUSE^sp|P59708|SF3B6_MOUSE^Q:202-576 H:1-125^99.2%ID^E:7.12e-78^.^.	SF3B6_MOUSE	18.3558	11.6459	25.8484	131.979	109.182	122.167	140.317	119.377	118.254	109.527	107.335	109.461	97.9679	91.7092	110.447	110.36	99.8997	106.742	93.6938	91.4653	95.1681	45.151	37.3656	44.3277	38.5672	38.0265	46.5658	SF3B6_MOUSE	Splicing factor 3B subunit 6 (Pre-mRNA branch site protein p14) (SF3b 14 kDa subunit)	sf3b6	Sf3b6 Sf3b14	Mus musculus (Mouse)				blastocyst formation [GO:0001825]	blastocyst formation [GO:0001825]; mRNA splicing, via spliceosome [GO:0000398]	nucleoplasm [GO:0005654]; nucleus [GO:0005634]; U12-type spliceosomal complex [GO:0005689]; U2-type spliceosomal complex [GO:0005684]	mRNA binding [GO:0003729]
TRINITY_DN90226_c0_g1	TRINITY_DN90226_c0_g1_i10.p1	sp|P15372|ARRA_DROME^sp|P15372|ARRA_DROME^Q:4-522 H:16-188^96.532%ID^E:1.26e-121^.^.	ARRA_DROME	0.233763	0	6.91982	0	0	0	0	0	4.09401	0.588018	6.58786	0	0	0	0	0	0	0	0.320003	0	0	0.755391	0.901733	0	0	0	1.28399	ARRA_DROME	Phosrestin-2 (Arrestin-1) (Arrestin-A) (Phosrestin II)	arr1	Arr1 ArrA CG5711	Drosophila melanogaster (Fruit fly)	DEVELOPMENTAL STAGE: Accumulates to detectable levels by late pupation at 8 days reaching maximum levels after eclosion at 10 days. {ECO:0000269|PubMed:1689056}.		TISSUE SPECIFICITY: Expressed specifically and abundantly in photoreceptor cells in retina and ocelli. {ECO:0000269|PubMed:1689056, ECO:0000269|PubMed:8316831}.	desensitization of G protein-coupled receptor signaling pathway [GO:0002029]	desensitization of G protein-coupled receptor signaling pathway [GO:0002029]; endocytosis [GO:0006897]; G protein-coupled receptor internalization [GO:0002031]; negative regulation of opsin-mediated signaling pathway [GO:0016059]; negative regulation of phospholipase C-activating phototransduction signaling pathway [GO:0016060]; photoreceptor cell maintenance [GO:0045494]; sensory perception of smell [GO:0007608]; signal transduction [GO:0007165]; visual perception [GO:0007601]	cytoplasm [GO:0005737]; rhabdomere [GO:0016028]	G protein-coupled receptor binding [GO:0001664]; opsin binding [GO:0002046]
TRINITY_DN9022_c0_g3	TRINITY_DN9022_c0_g3_i1.p1	sp|B4QVX4|ELOF_DROSI^sp|B4QVX4|ELOF_DROSI^Q:43-777 H:6-248^41.7%ID^E:1.08e-59^.^.	ELOF_DROSI	2.04934	0	2.22036	0	0	0	0	0	5.99891	0	0.746475	0	0	0	0	0	0	0	0.375538	0	0	0.095006	0	0	0	0	0	ELOF_DROSI	Very long chain fatty acid elongase F (EC 2.3.1.199) (Elongation of very long chain fatty acids protein F) (Very-long-chain 3-oxoacyl-CoA synthase)	gd18654	GD18654	Drosophila simulans (Fruit fly)			TISSUE SPECIFICITY: No expression in adults. {ECO:0000269|PubMed:17360514}.	courtship behavior [GO:0007619]	courtship behavior [GO:0007619]; fatty acid elongation, monounsaturated fatty acid [GO:0034625]; fatty acid elongation, polyunsaturated fatty acid [GO:0034626]; fatty acid elongation, saturated fatty acid [GO:0019367]; pheromone metabolic process [GO:0042810]; sphingolipid biosynthetic process [GO:0030148]; very long-chain fatty acid biosynthetic process [GO:0042761]	endoplasmic reticulum membrane [GO:0005789]	fatty acid elongase activity [GO:0009922]
TRINITY_DN9022_c0_g4	TRINITY_DN9022_c0_g4_i1.p1	sp|Q9VH58|ELOF_DROME^sp|Q9VH58|ELOF_DROME^Q:37-777 H:4-246^41.296%ID^E:1.53e-63^.^.	ELOF_DROME	2.86908	0	0	0	0	0	0	0	0.266572	0.802142	1.9906	0	0	0	0	0	0	0	0	0	0	0	0.175896	0	0	0	0	ELOF_DROME	Very long chain fatty acid elongase F (EC 2.3.1.199) (Elongation of very long chain fatty acids protein F)	elof	eloF CG16905	Drosophila melanogaster (Fruit fly)			TISSUE SPECIFICITY: Highly expressed in females. Little or no expression detected in males. {ECO:0000269|PubMed:17360514}.	courtship behavior [GO:0007619]	courtship behavior [GO:0007619]; fatty acid elongation [GO:0030497]; fatty acid elongation, monounsaturated fatty acid [GO:0034625]; fatty acid elongation, polyunsaturated fatty acid [GO:0034626]; fatty acid elongation, saturated fatty acid [GO:0019367]; pheromone metabolic process [GO:0042810]; sphingolipid biosynthetic process [GO:0030148]; very long-chain fatty acid biosynthetic process [GO:0042761]	endoplasmic reticulum membrane [GO:0005789]	fatty acid elongase activity [GO:0009922]
TRINITY_DN90231_c0_g1	TRINITY_DN90231_c0_g1_i2.p1	sp|E9Q4N7|ARI1B_MOUSE^sp|E9Q4N7|ARI1B_MOUSE^Q:2362-4770 H:959-1747^53.191%ID^E:0^.^.`sp|E9Q4N7|ARI1B_MOUSE^sp|E9Q4N7|ARI1B_MOUSE^Q:5146-6519 H:1841-2306^61.373%ID^E:4.15e-166^.^.`sp|E9Q4N7|ARI1B_MOUSE^sp|E9Q4N7|ARI1B_MOUSE^Q:955-1257 H:495-615^40.984%ID^E:3.33e-10^.^.	ARI1B_MOUSE	0	0	0	0.033047	0	0.078276	0.168883	0.191296	0.077427	0	0	0.037967	0.199457	0.24649	0.881611	2.43068	2.5894	2.55574	4.65454	4.35293	3.74382	2.15552	1.59768	1.93077	1.70945	1.85925	1.28789	ARI1B_MOUSE	AT-rich interactive domain-containing protein 1B (ARID domain-containing protein 1B) (BRG1-associated factor 250b) (BAF250B)	arid1b	Arid1b Baf250b	Mus musculus (Mouse)				chromatin remodeling [GO:0006338]	chromatin remodeling [GO:0006338]; dendritic cell dendrite assembly [GO:0097026]; dendritic spine development [GO:0060996]; neuron-neuron synaptic transmission [GO:0007270]	brahma complex [GO:0035060]; nBAF complex [GO:0071565]; nucleoplasm [GO:0005654]; nucleus [GO:0005634]; SWI/SNF complex [GO:0016514]; synapse [GO:0045202]	DNA binding [GO:0003677]
TRINITY_DN90247_c0_g1	TRINITY_DN90247_c0_g1_i2.p1	sp|Q98862|IHH_DANRE^sp|Q98862|IHH_DANRE^Q:118-1299 H:39-408^61.266%ID^E:1.82e-166^.^.	IHH_DANRE	0	0	0	0	0	0.261443	1.28081	0.265937	0.287045	0.431189	0.267762	0.210204	0.238374	0.223156	0.308588	0.214585	0.558026	0.483688	0.455321	0.325743	0.132924	0.152824	0.141918	0.119263	0.107676	0.496262	0.492269	IHH_DANRE	Indian hedgehog B protein (IHHB) (EC 3.1.-.-) (Echidna hedgehog protein) (EHH) [Cleaved into: Indian hedgehog B protein N-product]	ihhb	ihhb ehh ihh	Danio rerio (Zebrafish) (Brachydanio rerio)	DEVELOPMENTAL STAGE: First detectable at the mid-gastrula stage. Disappears at the end of the somitogenesis. {ECO:0000269|PubMed:8684485}.		TISSUE SPECIFICITY: Expressed exclusively in the notochord. {ECO:0000269|PubMed:8684485}.	cell fate specification [GO:0001708]	cell fate specification [GO:0001708]; cell-cell signaling [GO:0007267]; intein-mediated protein splicing [GO:0016539]; oligodendrocyte differentiation [GO:0048709]; positive regulation of smoothened signaling pathway [GO:0045880]; protein autoprocessing [GO:0016540]; regulation of gene expression [GO:0010468]; regulation of oligodendrocyte progenitor proliferation [GO:0070445]; self proteolysis [GO:0097264]; smoothened signaling pathway [GO:0007224]; striated muscle cell development [GO:0055002]	endoplasmic reticulum membrane [GO:0005789]; extracellular space [GO:0005615]; Golgi membrane [GO:0000139]; plasma membrane [GO:0005886]	calcium ion binding [GO:0005509]; cholesterol-protein transferase activity [GO:0140853]; patched binding [GO:0005113]; peptidase activity [GO:0008233]; very-low-density lipoprotein particle binding [GO:0034189]
TRINITY_DN9024_c0_g1	TRINITY_DN9024_c0_g1_i1.p1	sp|P28839|AMPL_PIG^sp|P28839|AMPL_PIG^Q:100-402 H:34-135^38.235%ID^E:4.56e-15^.^.	AMPL_PIG	5.9591	9.39912	7.96202	0.853007	0	0	0	0	5.83383	0.279931	2.12204	0	0	0	0.287355	0.238587	0	0	0	0	0	1.87123	0.915978	0	0	0	0.69724	AMPL_PIG	Cytosol aminopeptidase (EC 3.4.11.1) (Cysteinylglycine-S-conjugate dipeptidase) (EC 3.4.13.23) (Leucine aminopeptidase 3) (LAP-3) (Leucyl aminopeptidase) (Proline aminopeptidase) (EC 3.4.11.5) (Prolyl aminopeptidase)	lap3	LAP3	Sus scrofa (Pig)				proteolysis [GO:0006508]	proteolysis [GO:0006508]	cytoplasm [GO:0005737]	carboxypeptidase activity [GO:0004180]; manganese ion binding [GO:0030145]; metalloaminopeptidase activity [GO:0070006]; peptidase activity [GO:0008233]
TRINITY_DN90264_c0_g1	TRINITY_DN90264_c0_g1_i3.p1	sp|Q28852|ATP5L_BOVIN^sp|Q28852|ATP5L_BOVIN^Q:10-297 H:8-103^54.167%ID^E:2.77e-31^.^.	ATP5L_BOVIN	30.5603	5.224	11.5796	0	0	0	0.973152	1.34138	34.7897	0.94207	38.5989	0	1.39338	0	1.04479	0	0	0	3.6064	0	0	0.792629	3.97771	0	0	1.21676	3.99553	ATP5L_BOVIN	ATP synthase F(0) complex subunit g, mitochondrial (ATPase subunit g) (ATP synthase membrane subunit g)	atp5mg	ATP5MG ATP5L	Bos taurus (Bovine)				proton motive force-driven ATP synthesis [GO:0015986]	proton motive force-driven ATP synthesis [GO:0015986]	mitochondrial inner membrane [GO:0005743]; mitochondrion [GO:0005739]; proton-transporting ATP synthase complex [GO:0045259]	proton transmembrane transporter activity [GO:0015078]
TRINITY_DN9026_c0_g1	TRINITY_DN9026_c0_g1_i1.p1	sp|Q9CX66|NOPC1_MOUSE^sp|Q9CX66|NOPC1_MOUSE^Q:91-363 H:24-121^47.959%ID^E:1.55e-21^.^.	NOPC1_MOUSE	36.7613	30.1371	58.9597	258.604	275.04	239.814	23.4394	20.9225	15.455	27.1723	17.3668	22.2397	12.6664	14.0893	11.9708	9.06623	10.4179	9.64211	5.95734	6.47975	6.67151	1.8572	3.88672	3.70716	3.02818	4.13959	3.32484	NOPC1_MOUSE	NOP protein chaperone 1	nopchap1	Nopchap1 D10Wsu102e	Mus musculus (Mouse)				box C/D snoRNP assembly [GO:0000492]	box C/D snoRNP assembly [GO:0000492]	nucleus [GO:0005634]	box C/D methylation guide snoRNP complex binding [GO:0062064]
TRINITY_DN9027_c0_g1	TRINITY_DN9027_c0_g1_i1.p1	sp|Q91W89|MA2C1_MOUSE^sp|Q91W89|MA2C1_MOUSE^Q:1-3060 H:1-1032^62.379%ID^E:0^.^.	MA2C1_MOUSE	5.77565	3.40722	4.53908	20.0224	18.167	11.6439	4.81485	4.022	3.45348	7.77751	7.52664	8.11721	7.59782	7.58165	8.66454	8.12182	9.59262	8.40651	4.89931	4.59304	6.22422	2.85376	3.06275	3.40927	3.06712	4.03066	4.51061	MA2C1_MOUSE	Alpha-mannosidase 2C1 (EC 3.2.1.24) (Alpha-D-mannoside mannohydrolase) (Mannosidase alpha class 2C member 1) (Neutral/cytosolic alpha-mannosidase)	man2c1	Man2c1	Mus musculus (Mouse)			TISSUE SPECIFICITY: Expressed in kidney and liver (at protein level) (PubMed:24550399). Widely expressed, with highest levels in lung, ovary and testis (PubMed:16904268). Also detected at lower levels in heart, brain, liver, spleen, kidney and thymus (PubMed:16904268). {ECO:0000269|PubMed:16904268, ECO:0000269|PubMed:24550399}.	mannose metabolic process [GO:0006013]	mannose metabolic process [GO:0006013]; oligosaccharide catabolic process [GO:0009313]	cytosol [GO:0005829]; nucleoplasm [GO:0005654]	alpha-mannosidase activity [GO:0004559]; carbohydrate binding [GO:0030246]; metal ion binding [GO:0046872]
TRINITY_DN9028_c0_g1	TRINITY_DN9028_c0_g1_i7.p1	sp|Q6X862|PC11X_GORGO^sp|Q6X862|PC11X_GORGO^Q:67-3621 H:23-1158^61.417%ID^E:0^.^.	PC11X_GORGO	0.154668	0	0	0.055421	0	0	0	0.026713	0.086498	0	0.040323	0.211936	0.089431	0.067163	0.425182	1.31355	1.64843	1.68739	3.82922	3.69786	3.44333	2.06542	1.83747	2.06831	1.65013	1.91531	1.57265	PC11X_GORGO	Protocadherin-11 X-linked (Protocadherin-11) (Protocadherin on the X chromosome)	pcdh11x	PCDH11X PCDH11 PCDHX	Gorilla gorilla gorilla (Western lowland gorilla)				cell adhesion [GO:0007155]	cell adhesion [GO:0007155]; homophilic cell adhesion via plasma membrane adhesion molecules [GO:0007156]	plasma membrane [GO:0005886]	calcium ion binding [GO:0005509]
TRINITY_DN9029_c5_g1	TRINITY_DN9029_c5_g1_i1.p1	sp|Q6DBY9|CHST1_DANRE^sp|Q6DBY9|CHST1_DANRE^Q:1-1260 H:1-419^52.235%ID^E:1.92e-141^.^.	CHST1_DANRE	0	0	0	0.191289	0.251428	0	0	0	0	0.063777	0	0.217582	0.493677	0.693142	0.255663	0.499779	0.231086	0.313042	0.366626	0.607139	0.48181	0.316492	0.244889	0.246936	0.111492	0.578235	0.458892	CHST1_DANRE	Carbohydrate sulfotransferase 1 (EC 2.8.2.21) (Keratan sulfate Gal-6 sulfotransferase) (KS6ST) (KSGal6ST) (KSST)	chst1	chst1 zgc:100904	Danio rerio (Zebrafish) (Brachydanio rerio)				carbohydrate metabolic process [GO:0005975]	carbohydrate metabolic process [GO:0005975]; keratan sulfate proteoglycan metabolic process [GO:0042339]; N-acetylglucosamine metabolic process [GO:0006044]	Golgi membrane [GO:0000139]	keratan sulfotransferase activity [GO:0045130]; N-acetylglucosamine 6-O-sulfotransferase activity [GO:0001517]
TRINITY_DN902_c0_g1	TRINITY_DN902_c0_g1_i1.p1	sp|Q6GQL1|NDRG3_XENLA^sp|Q6GQL1|NDRG3_XENLA^Q:28-558 H:177-352^67.797%ID^E:2.3e-81^.^.	NDRG3_XENLA	35.4344	24.3482	35.1315	30.8032	31.1804	25.3016	28.568	22.8698	20.661	42.5942	32.7072	37.9121	24.3966	22.8545	28.5268	29.3507	32.2474	36.8205	29.5111	29.3964	29.5075	23.5942	22.6776	24.7491	14.8601	23.233	16.8189	NDRG3_XENLA	Protein NDRG3	ndrg3	ndrg3	Xenopus laevis (African clawed frog)				signal transduction [GO:0007165]	signal transduction [GO:0007165]	cytoplasm [GO:0005737]
TRINITY_DN9030_c0_g1	TRINITY_DN9030_c0_g1_i3.p1	sp|O43390|HNRPR_HUMAN^sp|O43390|HNRPR_HUMAN^Q:193-315 H:26-66^56.098%ID^E:3.32e-07^.^.	HNRPR_HUMAN	26.6293	1.67891	17.8867	0	0	0	0.884227	0	6.85364	1.52703	14.7445	0	0.447382	0	0	0	0	0	0	0	0	0	4.67462	0	0	0	1.53786	HNRPR_HUMAN	Heterogeneous nuclear ribonucleoprotein R (hnRNP R)	hnrnpr	HNRNPR HNRPR	Homo sapiens (Human)				mRNA processing [GO:0006397]	mRNA processing [GO:0006397]; mRNA splicing, via spliceosome [GO:0000398]	catalytic step 2 spliceosome [GO:0071013]; endoplasmic reticulum [GO:0005783]; nucleoplasm [GO:0005654]; nucleus [GO:0005634]; ribonucleoprotein complex [GO:1990904]; spliceosomal complex [GO:0005681]	mRNA binding [GO:0003729]; RNA binding [GO:0003723]
TRINITY_DN9031_c0_g1	TRINITY_DN9031_c0_g1_i1.p2	sp|A9WNA0|GH101_RENSM^sp|A9WNA0|GH101_RENSM^Q:79-1419 H:611-1053^38.136%ID^E:1.63e-69^.^.	GH101_RENSM	0	0.295933	0	0	50.423	0	0	0	0	0.022167	0.048212	0	0	0	0	0	0	0	0	0	0	0	0	0.021498	0	0	0	GH101_RENSM	Putative endo-alpha-N-acetylgalactosaminidase (EC 3.2.1.97)	rsal33209_1326	RSal33209_1326 RSal33209_1327 RSal33209_1328 RSal33209_1329	Renibacterium salmoninarum (strain ATCC 33209 / DSM 20767 / JCM 11484 / NBRC 15589 / NCIMB 2235)				#VALUE!		extracellular region [GO:0005576]	carbohydrate binding [GO:0030246]; endo-alpha-N-acetylgalactosaminidase activity [GO:0033926]; metal ion binding [GO:0046872]
TRINITY_DN90322_c0_g1	TRINITY_DN90322_c0_g1_i1.p1	sp|Q8BXP5|PANKY_MOUSE^sp|Q8BXP5|PANKY_MOUSE^Q:148-924 H:20-280^50.958%ID^E:6.15e-83^.^.	PANKY_MOUSE	0	0	0	0	0	0	0	0	0	0	0	0	0	0	0	0	0.052499	0	0	0	0	0.81449	0.623022	0.729345	0.708924	0.473247	0.832972	PANKY_MOUSE	Photoreceptor ankyrin repeat protein (Ankyrin repeat domain-containing protein 33)	ankrd33	Ankrd33 Panky	Mus musculus (Mouse)	DEVELOPMENTAL STAGE: [Isoform 1]: Predominantly expressed in developing and mature photoreceptors (at protein level). {ECO:0000269|PubMed:20026326}.	INDUCTION: [Isoform 1]: Expression is up-regulated by the CRX transcription factor. {ECO:0000269|PubMed:20026326}.	TISSUE SPECIFICITY: Isoform 1: Expressed predominantly in the retina. Isoform 2: Expressed in the pineal gland. {ECO:0000269|PubMed:20026326}.	negative regulation of transcription by RNA polymerase II [GO:0000122]	negative regulation of transcription by RNA polymerase II [GO:0000122]; skeletal muscle cell differentiation [GO:0035914]	cytosol [GO:0005829]; nucleus [GO:0005634]
TRINITY_DN9032_c0_g1	TRINITY_DN9032_c0_g1_i14.p2	sp|O17482|TIM_DROVI^sp|O17482|TIM_DROVI^Q:244-513 H:1096-1184^78.889%ID^E:7.6e-32^.^.	TIM_DROVI	1.94046	4.14945	10.1865	0.038043	0	0	0	0	2.79626	0.228941	3.97973	0.261522	0.341841	0	0	0.022236	0	0	0	0	0	0.147003	0.25407	0	0	0	0.569004	TIM_DROVI	Protein timeless	tim	tim	Drosophila virilis (Fruit fly)				DNA repair [GO:0006281]	DNA repair [GO:0006281]; DNA replication checkpoint signaling [GO:0000076]; entrainment of circadian clock [GO:0009649]; replication fork arrest [GO:0043111]; rhythmic process [GO:0048511]	perinuclear region of cytoplasm [GO:0048471]; replication fork protection complex [GO:0031298]	DNA binding [GO:0003677]
TRINITY_DN90355_c1_g2	TRINITY_DN90355_c1_g2_i2.p1	sp|Q5DTN8|JKIP3_MOUSE^sp|Q5DTN8|JKIP3_MOUSE^Q:1-2460 H:1-823^62.5%ID^E:0^.^.	JKIP3_MOUSE	0.116012	0	0.269079	0.935118	0.588789	0.826434	0.185988	0	0.113488	0.064887	0.105827	0	0.03133	0.117539	0.148595	0.483268	0.294226	0.174928	1.08064	1.47746	1.87996	1.66716	1.16503	1.12546	1.11278	1.4386	1.35048	JKIP3_MOUSE	Janus kinase and microtubule-interacting protein 3 (Neuroendocrine long coiled-coil protein 2)	jakmip3	Jakmip3 Kiaa4091 Necc2	Mus musculus (Mouse)				#VALUE!		Golgi apparatus [GO:0005794]	kinase binding [GO:0019900]; microtubule binding [GO:0008017]
TRINITY_DN9035_c0_g1	TRINITY_DN9035_c0_g1_i3.p1	sp|Q91770|NOT2_XENLA^sp|Q91770|NOT2_XENLA^Q:355-612 H:106-191^59.091%ID^E:2.81e-23^.^.	NOT2_XENLA	0	0	0	26.4274	30.8601	21.4464	32.6769	37.52	29.1808	27.3637	27.396	27.8478	7.92559	6.2996	1.83872	1.38293	0.927945	0.22464	0.280291	0.120918	0.247566	0	0	0	0.099853	0	0.184	NOT2_XENLA	Homeobox protein not2 (Xnot-2) (Xnot2)	not2	not2	Xenopus laevis (African clawed frog)			TISSUE SPECIFICITY: Localized to the dorsal lip of the blastopore (Spemann organizer) during early gastrulation, after which expression continues in tissues derived from the organizer. Expressed in the notochord during mid-gastrulation, the chordoneural hinge, notochord and ventral spinal cord of the tailbud at stage 22, and finally the tip of the tail in the tadpole (stage 35). {ECO:0000269|PubMed:7916680}.	central nervous system development [GO:0007417]	central nervous system development [GO:0007417]; negative regulation of DNA-templated transcription [GO:0045892]; neuron differentiation [GO:0030182]; notochord formation [GO:0014028]; regulation of transcription by RNA polymerase II [GO:0006357]	nucleus [GO:0005634]	DNA-binding transcription factor activity, RNA polymerase II-specific [GO:0000981]; RNA polymerase II cis-regulatory region sequence-specific DNA binding [GO:0000978]
TRINITY_DN90372_c1_g1	TRINITY_DN90372_c1_g1_i1.p1	sp|Q9Z255|UBE2A_MOUSE^sp|Q9Z255|UBE2A_MOUSE^Q:1-456 H:1-152^100%ID^E:2.5e-112^.^.	UBE2A_MOUSE	60.6673	29.019	54.9786	76.1564	63.9406	46.6551	28.0381	33.3407	22.3113	25.9022	22.9156	23.0459	17.8945	20.9687	17.4823	15.453	11.3387	13.7229	9.29445	9.37889	12.5583	7.91357	11.2916	11.1835	15.2594	10.7024	11.7589	UBE2A_MOUSE	Ubiquitin-conjugating enzyme E2 A (EC 2.3.2.23) (E2 ubiquitin-conjugating enzyme A) (RAD6 homolog A) (HR6A) (mHR6A) (Ubiquitin carrier protein A) (Ubiquitin-protein ligase A)	ube2a	Ube2a Rad6a	Mus musculus (Mouse)				blastocyst hatching [GO:0001835]	blastocyst hatching [GO:0001835]; DNA repair [GO:0006281]; in utero embryonic development [GO:0001701]; maternal process involved in female pregnancy [GO:0060135]; positive regulation of mitophagy [GO:1901526]; protein K11-linked ubiquitination [GO:0070979]; protein K48-linked ubiquitination [GO:0070936]; protein ubiquitination [GO:0016567]	chromatin [GO:0000785]; HULC complex [GO:0033503]; late endosome [GO:0005770]; lysosome [GO:0005764]; XY body [GO:0001741]	ATP binding [GO:0005524]; ubiquitin conjugating enzyme activity [GO:0061631]; ubiquitin protein ligase binding [GO:0031625]; ubiquitin-protein transferase activity [GO:0004842]
TRINITY_DN90379_c0_g1	TRINITY_DN90379_c0_g1_i2.p1	sp|P05552|ADF1_DROME^sp|P05552|ADF1_DROME^Q:82-258 H:25-83^38.983%ID^E:9.12e-06^.^.	ADF1_DROME	0.980328	0	1.06213	3.89055	0.690798	4.48452	4.17166	5.73751	2.59566	3.05403	3.31559	4.24794	2.8511	2.65941	3.43418	3.76344	4.14248	4.9761	3.75273	2.36692	2.67865	1.461	0.811334	1.47101	1.2344	1.47862	1.80167	ADF1_DROME	Transcription factor Adf-1 (ADH distal factor 1)	adf1	Adf1 CG15845	Drosophila melanogaster (Fruit fly)	DEVELOPMENTAL STAGE: Expressed during later stages of embryogenesis. {ECO:0000269|PubMed:1731341}.			regulation of transcription by RNA polymerase II [GO:0006357]	regulation of transcription by RNA polymerase II [GO:0006357]	nucleus [GO:0005634]; transcription regulator complex [GO:0005667]	DNA-binding transcription factor activity, RNA polymerase II-specific [GO:0000981]; transcription cis-regulatory region binding [GO:0000976]
TRINITY_DN90388_c0_g1	TRINITY_DN90388_c0_g1_i1.p1	sp|Q8T8R1|CNBP_DROME^sp|Q8T8R1|CNBP_DROME^Q:7-366 H:46-165^95.833%ID^E:4.64e-80^.^.`sp|Q8T8R1|CNBP_DROME^sp|Q8T8R1|CNBP_DROME^Q:145-351 H:1-92^29.348%ID^E:5.25e-07^.^.	CNBP_DROME	0.405886	2.10524	7.03376	0	0	14.3877	0	0	0.78598	0	0	0	0	0	0	0	0	0	0	0	0	0.569408	0.260121	0.650385	0	0	0	CNBP_DROME	CCHC-type zinc finger nucleic acid binding protein (CCHC-type zinc finger protein CG3800)	cnbp	CNBP CG3800	Drosophila melanogaster (Fruit fly)				IRES-dependent translational initiation of linear mRNA [GO:0002192]	IRES-dependent translational initiation of linear mRNA [GO:0002192]; positive regulation of cytoplasmic translation [GO:2000767]; wing disc morphogenesis [GO:0007472]	cytoplasm [GO:0005737]; endoplasmic reticulum [GO:0005783]; nucleus [GO:0005634]	mRNA binding [GO:0003729]; single-stranded RNA binding [GO:0003727]; translation regulator activity [GO:0045182]; zinc ion binding [GO:0008270]
TRINITY_DN9039_c0_g1	TRINITY_DN9039_c0_g1_i1.p1	sp|O62619|KPYK_DROME^sp|O62619|KPYK_DROME^Q:1-624 H:280-485^93.75%ID^E:2.08e-121^.^.	KPYK_DROME	5.09618	0.573866	7.69074	0	0	2.80493	0	0.219053	1.41873	0.763206	0.662443	0	0	0	0.15449	0	0	0	0	0	0	0.507137	1.87357	0	0	0.409523	0	KPYK_DROME	Pyruvate kinase (PK) (EC 2.7.1.40)	pyk	Pyk CG7070	Drosophila melanogaster (Fruit fly)	DEVELOPMENTAL STAGE: Low levels in larvae and pupae, but increases in young adults, becoming relatively stable in two-day-old flies. {ECO:0000269|PubMed:3920304}.		TISSUE SPECIFICITY: In adults expressed predominantly in the thorax. {ECO:0000269|PubMed:3920304}.	canonical glycolysis [GO:0061621]	canonical glycolysis [GO:0061621]; glucose homeostasis [GO:0042593]; glycolytic process [GO:0006096]; pyruvate biosynthetic process [GO:0042866]; pyruvate metabolic process [GO:0006090]; response to sucrose [GO:0009744]	cytoplasm [GO:0005737]; cytosol [GO:0005829]; mitochondrion [GO:0005739]; P granule [GO:0043186]	ATP binding [GO:0005524]; kinase activity [GO:0016301]; magnesium ion binding [GO:0000287]; potassium ion binding [GO:0030955]; pyruvate kinase activity [GO:0004743]
TRINITY_DN9039_c0_g2	TRINITY_DN9039_c0_g2_i5.p1	sp|O62619|KPYK_DROME^sp|O62619|KPYK_DROME^Q:1-345 H:245-359^100%ID^E:3.28e-74^.^.	KPYK_DROME	16.1636	6.70847	14.1288	0	0	0	0	0	8.85548	1.74848	18.5346	4.62711	0	0	1.21927	0.323867	0	0	1.89431	0	0	0.626669	3.70617	0	0	0	5.87554	KPYK_DROME	Pyruvate kinase (PK) (EC 2.7.1.40)	pyk	Pyk CG7070	Drosophila melanogaster (Fruit fly)	DEVELOPMENTAL STAGE: Low levels in larvae and pupae, but increases in young adults, becoming relatively stable in two-day-old flies. {ECO:0000269|PubMed:3920304}.		TISSUE SPECIFICITY: In adults expressed predominantly in the thorax. {ECO:0000269|PubMed:3920304}.	canonical glycolysis [GO:0061621]	canonical glycolysis [GO:0061621]; glucose homeostasis [GO:0042593]; glycolytic process [GO:0006096]; pyruvate biosynthetic process [GO:0042866]; pyruvate metabolic process [GO:0006090]; response to sucrose [GO:0009744]	cytoplasm [GO:0005737]; cytosol [GO:0005829]; mitochondrion [GO:0005739]; P granule [GO:0043186]	ATP binding [GO:0005524]; kinase activity [GO:0016301]; magnesium ion binding [GO:0000287]; potassium ion binding [GO:0030955]; pyruvate kinase activity [GO:0004743]
TRINITY_DN9039_c0_g3	TRINITY_DN9039_c0_g3_i1.p1	sp|O62619|KPYK_DROME^sp|O62619|KPYK_DROME^Q:1-468 H:301-454^92.949%ID^E:4.53e-79^.^.	KPYK_DROME	3.85208	2.30024	3.27899	0	0	0	0	0	8.54007	0.69194	2.96134	0	0	0	0	0	0	0	0.752005	0	0	0	1.35471	0	0	0	0.379998	KPYK_DROME	Pyruvate kinase (PK) (EC 2.7.1.40)	pyk	Pyk CG7070	Drosophila melanogaster (Fruit fly)	DEVELOPMENTAL STAGE: Low levels in larvae and pupae, but increases in young adults, becoming relatively stable in two-day-old flies. {ECO:0000269|PubMed:3920304}.		TISSUE SPECIFICITY: In adults expressed predominantly in the thorax. {ECO:0000269|PubMed:3920304}.	canonical glycolysis [GO:0061621]	canonical glycolysis [GO:0061621]; glucose homeostasis [GO:0042593]; glycolytic process [GO:0006096]; pyruvate biosynthetic process [GO:0042866]; pyruvate metabolic process [GO:0006090]; response to sucrose [GO:0009744]	cytoplasm [GO:0005737]; cytosol [GO:0005829]; mitochondrion [GO:0005739]; P granule [GO:0043186]	ATP binding [GO:0005524]; kinase activity [GO:0016301]; magnesium ion binding [GO:0000287]; potassium ion binding [GO:0030955]; pyruvate kinase activity [GO:0004743]
TRINITY_DN903_c0_g1	TRINITY_DN903_c0_g1_i1.p1	sp|Q9QZI8|SERC1_MOUSE^sp|Q9QZI8|SERC1_MOUSE^Q:88-1374 H:30-452^58.525%ID^E:8.17e-162^.^.	SERC1_MOUSE	100.448	34.7841	86.8369	110.102	96.4036	96.7374	82.9663	103.536	74.592	28.4384	20.4789	23.7459	25.2094	25.1404	23.5147	16.9242	16.1254	23.3834	6.93223	4.03224	4.42602	2.48523	4.03967	2.46248	4.54611	6.08472	2.99287	SERC1_MOUSE	Serine incorporator 1 (Axotomy-induced glyco/Golgi protein 2) (Membrane protein TMS-2) (Tumor differentially expressed protein 1-like) (Tumor differentially expressed protein 2)	serinc1	Serinc1 Aigp2 Tde1l Tde2 Tms2	Mus musculus (Mouse)			TISSUE SPECIFICITY: Highly expressed in the neuronal populations such as Purkinje cells in the cerebellum, brainstem and spinal motor neurons, locus coeruleus and raphe nuclei.	membrane biogenesis [GO:0044091]	membrane biogenesis [GO:0044091]; phosphatidylserine metabolic process [GO:0006658]; phospholipid biosynthetic process [GO:0008654]; sphingolipid metabolic process [GO:0006665]	endoplasmic reticulum membrane [GO:0005789]; plasma membrane [GO:0005886]	acetyltransferase activator activity [GO:0010698]; protein-macromolecule adaptor activity [GO:0030674]
TRINITY_DN903_c0_g2	TRINITY_DN903_c0_g2_i1.p1	sp|Q9QZI8|SERC1_MOUSE^sp|Q9QZI8|SERC1_MOUSE^Q:73-1365 H:25-453^57.763%ID^E:7.17e-164^.^.	SERC1_MOUSE	138.417	61.2735	130.132	125.482	115.825	105.389	18.3632	22.911	11.5626	2.80211	2.91841	2.65715	2.99267	4.124	4.32689	3.0619	3.70267	4.8121	2.34968	1.91369	1.51112	1.06194	1.16568	1.01739	1.17338	0.900528	1.11901	SERC1_MOUSE	Serine incorporator 1 (Axotomy-induced glyco/Golgi protein 2) (Membrane protein TMS-2) (Tumor differentially expressed protein 1-like) (Tumor differentially expressed protein 2)	serinc1	Serinc1 Aigp2 Tde1l Tde2 Tms2	Mus musculus (Mouse)			TISSUE SPECIFICITY: Highly expressed in the neuronal populations such as Purkinje cells in the cerebellum, brainstem and spinal motor neurons, locus coeruleus and raphe nuclei.	membrane biogenesis [GO:0044091]	membrane biogenesis [GO:0044091]; phosphatidylserine metabolic process [GO:0006658]; phospholipid biosynthetic process [GO:0008654]; sphingolipid metabolic process [GO:0006665]	endoplasmic reticulum membrane [GO:0005789]; plasma membrane [GO:0005886]	acetyltransferase activator activity [GO:0010698]; protein-macromolecule adaptor activity [GO:0030674]
TRINITY_DN903_c1_g1	TRINITY_DN903_c1_g1_i6.p1	sp|Q5ZIJ9|MIB2_CHICK^sp|Q5ZIJ9|MIB2_CHICK^Q:199-3081 H:7-954^71.71%ID^E:0^.^.	MIB2_CHICK	1.52582	0.822181	1.3371	5.76118	5.19474	3.98722	59.9065	51.7257	51.4497	53.2238	33.2344	37.9597	10.9538	10.8063	5.32796	4.09085	4.25635	3.78118	3.36782	3.99083	4.41244	2.84249	2.05353	3.68898	2.09454	2.6625	1.94154	MIB2_CHICK	E3 ubiquitin-protein ligase MIB2 (EC 2.3.2.27) (Mind bomb homolog 2) (RING-type E3 ubiquitin transferase MIB2)	mib2	MIB2 RCJMB04_25j24	Gallus gallus (Chicken)				Notch signaling pathway [GO:0007219]	Notch signaling pathway [GO:0007219]; protein ubiquitination [GO:0016567]	cytoplasm [GO:0005737]	ubiquitin protein ligase activity [GO:0061630]; zinc ion binding [GO:0008270]
TRINITY_DN903_c5_g1	TRINITY_DN903_c5_g1_i1.p1	sp|Q5NUA6|NF2L2_BOVIN^sp|Q5NUA6|NF2L2_BOVIN^Q:256-2025 H:13-601^42.903%ID^E:5.08e-103^.^.	NF2L2_BOVIN	3.10825	0.046749	0.143353	0.166146	0.073136	0	26.4807	22.6474	26.2341	48.6166	41.4751	44.2777	24.959	28.625	23.3977	18.1242	17.9487	20.697	11.4977	9.37654	8.33981	5.89874	5.57111	5.947	6.58838	8.18598	7.24289	NF2L2_BOVIN	Nuclear factor erythroid 2-related factor 2 (NF-E2-related factor 2) (NFE2-related factor 2) (Nuclear factor, erythroid derived 2, like 2)	nfe2l2	NFE2L2 NRF2	Bos taurus (Bovine)				cell redox homeostasis [GO:0045454]	cell redox homeostasis [GO:0045454]; cellular response to fluid shear stress [GO:0071498]; cellular response to oxidative stress [GO:0034599]; negative regulation of ferroptosis [GO:0110076]; positive regulation of transcription by RNA polymerase II [GO:0045944]; proteasomal ubiquitin-independent protein catabolic process [GO:0010499]; proteasome-mediated ubiquitin-dependent protein catabolic process [GO:0043161]; protein ubiquitination [GO:0016567]; regulation of innate immune response [GO:0045088]; regulation of transcription by RNA polymerase II [GO:0006357]	cytoplasm [GO:0005737]; cytosol [GO:0005829]; nucleus [GO:0005634]	DNA-binding transcription factor activity [GO:0003700]; DNA-binding transcription factor activity, RNA polymerase II-specific [GO:0000981]; RNA polymerase II cis-regulatory region sequence-specific DNA binding [GO:0000978]; sequence-specific DNA binding [GO:0043565]; transcription cis-regulatory region binding [GO:0000976]
TRINITY_DN9040_c0_g1	TRINITY_DN9040_c0_g1_i1.p1	sp|Q19749|ODP2_CAEEL^sp|Q19749|ODP2_CAEEL^Q:133-993 H:218-507^52.901%ID^E:5.57e-96^.^.	ODP2_CAEEL	3.62458	136.263	4.48721	0	0	1.64959	0.080921	0	10.4293	0.095851	0.716343	3.60897	0	0	0.096401	0.07338	0	0	1.72916	0	0.519135	1.38536	3.74235	0.092642	0	0	2.64053	ODP2_CAEEL	Dihydrolipoyllysine-residue acetyltransferase component of pyruvate dehydrogenase complex, mitochondrial (EC 2.3.1.12) (Dihydrolipoamide acetyltransferase component of pyruvate dehydrogenase complex) (Pyruvate dehydrogenase complex component E2) (PDC-E2) (PDCE2)	dlat-1	dlat-1 F23B12.5	Caenorhabditis elegans				pyruvate decarboxylation to acetyl-CoA [GO:0006086]	pyruvate decarboxylation to acetyl-CoA [GO:0006086]	mitochondrial matrix [GO:0005759]; pyruvate dehydrogenase complex [GO:0045254]	dihydrolipoyllysine-residue acetyltransferase activity [GO:0004742]
TRINITY_DN9040_c0_g3	TRINITY_DN9040_c0_g3_i2.p1	sp|Q19749|ODP2_CAEEL^sp|Q19749|ODP2_CAEEL^Q:133-984 H:218-507^54.452%ID^E:2.26e-88^.^.	ODP2_CAEEL	8.41773	0	0.551387	0	0	0	0	0	2.28606	1.1953	6.21382	0	0	0	0	0	0	0	0	0	0	0	0.85215	0	0	0	0.068525	ODP2_CAEEL	Dihydrolipoyllysine-residue acetyltransferase component of pyruvate dehydrogenase complex, mitochondrial (EC 2.3.1.12) (Dihydrolipoamide acetyltransferase component of pyruvate dehydrogenase complex) (Pyruvate dehydrogenase complex component E2) (PDC-E2) (PDCE2)	dlat-1	dlat-1 F23B12.5	Caenorhabditis elegans				pyruvate decarboxylation to acetyl-CoA [GO:0006086]	pyruvate decarboxylation to acetyl-CoA [GO:0006086]	mitochondrial matrix [GO:0005759]; pyruvate dehydrogenase complex [GO:0045254]	dihydrolipoyllysine-residue acetyltransferase activity [GO:0004742]
TRINITY_DN90426_c0_g2	TRINITY_DN90426_c0_g2_i1.p1	sp|Q6IDD9|SARM1_DROME^sp|Q6IDD9|SARM1_DROME^Q:1-1194 H:296-685^84.673%ID^E:0^.^.	SARM1_DROME	1.22006	0.086018	0.793132	0	0	0	0	0.098172	3.73525	0	4.00364	0	0	0	0	0.059383	0	0	0.112044	0	0	0	0	0	0	0	0.054594	SARM1_DROME	NAD(+) hydrolase sarm1 (NADase sarm1) (EC 3.2.2.6) (Sterile alpha and TIR motif-containing protein 1) (Tir-1 homolog)	sarm	Sarm Ect4 CG43119	Drosophila melanogaster (Fruit fly)			TISSUE SPECIFICITY: Widely expressed in larval brains and adult brains.	antiviral innate immune response [GO:0140374]	antiviral innate immune response [GO:0140374]; defense response to virus [GO:0051607]; NAD catabolic process [GO:0019677]; negative regulation of MyD88-independent toll-like receptor signaling pathway [GO:0034128]; positive regulation of receptor signaling pathway via STAT [GO:1904894]; response to axon injury [GO:0048678]; signal transduction [GO:0007165]	axon [GO:0030424]; cytosol [GO:0005829]; dendrite [GO:0030425]; mitochondrion [GO:0005739]; neuron projection [GO:0043005]; neuronal cell body [GO:0043025]	NAD+ nucleosidase activity [GO:0003953]; NAD+ nucleosidase activity, cyclic ADP-ribose generating [GO:0061809]; signaling adaptor activity [GO:0035591]; STAT family protein binding [GO:0097677]
TRINITY_DN90426_c1_g1	TRINITY_DN90426_c1_g1_i1.p1	sp|Q6IDD9|SARM1_DROME^sp|Q6IDD9|SARM1_DROME^Q:1-324 H:228-335^87.037%ID^E:8e-28^.^.	SARM1_DROME	9.25881	11.1492	6.6798	0	0	0	0	0	14.8978	0.430249	8.37211	0.941068	0.423844	0	0	0.362723	0	0	0.696365	0	0.481541	0.3615	1.64388	0.821325	0	0	2.18188	SARM1_DROME	NAD(+) hydrolase sarm1 (NADase sarm1) (EC 3.2.2.6) (Sterile alpha and TIR motif-containing protein 1) (Tir-1 homolog)	sarm	Sarm Ect4 CG43119	Drosophila melanogaster (Fruit fly)			TISSUE SPECIFICITY: Widely expressed in larval brains and adult brains.	antiviral innate immune response [GO:0140374]	antiviral innate immune response [GO:0140374]; defense response to virus [GO:0051607]; NAD catabolic process [GO:0019677]; negative regulation of MyD88-independent toll-like receptor signaling pathway [GO:0034128]; positive regulation of receptor signaling pathway via STAT [GO:1904894]; response to axon injury [GO:0048678]; signal transduction [GO:0007165]	axon [GO:0030424]; cytosol [GO:0005829]; dendrite [GO:0030425]; mitochondrion [GO:0005739]; neuron projection [GO:0043005]; neuronal cell body [GO:0043025]	NAD+ nucleosidase activity [GO:0003953]; NAD+ nucleosidase activity, cyclic ADP-ribose generating [GO:0061809]; signaling adaptor activity [GO:0035591]; STAT family protein binding [GO:0097677]
TRINITY_DN9042_c1_g1	TRINITY_DN9042_c1_g1_i15.p1	sp|O43309|ZSC12_HUMAN^sp|O43309|ZSC12_HUMAN^Q:1-264 H:494-581^54.545%ID^E:2.22e-29^.^.`sp|O43309|ZSC12_HUMAN^sp|O43309|ZSC12_HUMAN^Q:1-249 H:466-548^51.807%ID^E:6.24e-27^.^.`sp|O43309|ZSC12_HUMAN^sp|O43309|ZSC12_HUMAN^Q:1-270 H:522-611^47.778%ID^E:1.41e-24^.^.`sp|O43309|ZSC12_HUMAN^sp|O43309|ZSC12_HUMAN^Q:1-264 H:299-386^45.455%ID^E:1.09e-23^.^.`sp|O43309|ZSC12_HUMAN^sp|O43309|ZSC12_HUMAN^Q:1-249 H:439-520^51.807%ID^E:1.45e-23^.^.`sp|O43309|ZSC12_HUMAN^sp|O43309|ZSC12_HUMAN^Q:1-249 H:271-353^45.783%ID^E:3.88e-21^.^.`sp|O43309|ZSC12_HUMAN^sp|O43309|ZSC12_HUMAN^Q:1-249 H:327-409^44.578%ID^E:4.14e-18^.^.`sp|O43309|ZSC12_HUMAN^sp|O43309|ZSC12_HUMAN^Q:1-264 H:355-442^40.909%ID^E:1.14e-17^.^.`sp|O43309|ZSC12_HUMAN^sp|O43309|ZSC12_HUMAN^Q:1-249 H:383-492^35.455%ID^E:3.16e-17^.^.`sp|O43309|ZSC12_HUMAN^sp|O43309|ZSC12_HUMAN^Q:1-249 H:243-325^42.169%ID^E:5.12e-15^.^.	ZSC12_HUMAN	22.766	14.738	29.3689	78.2494	111.757	69.9759	59.0668	46.601	44.4612	17.764	16.6457	35.1265	17.9649	13.0777	18.1182	14.7079	12.0114	13.2485	6.96943	2.6094	6.28456	1.95571	1.11113	2.56063	2.64593	2.51016	3.15338	ZSC12_HUMAN	Zinc finger and SCAN domain-containing protein 12 (Zinc finger protein 305) (Zinc finger protein 96)	zscan12	ZSCAN12 KIAA0426 ZNF305 ZNF96	Homo sapiens (Human)				regulation of transcription by RNA polymerase II [GO:0006357]	regulation of transcription by RNA polymerase II [GO:0006357]	nucleus [GO:0005634]	DNA-binding transcription factor activity, RNA polymerase II-specific [GO:0000981]; RNA polymerase II cis-regulatory region sequence-specific DNA binding [GO:0000978]; zinc ion binding [GO:0008270]
TRINITY_DN9043_c0_g1	TRINITY_DN9043_c0_g1_i4.p1	sp|A0A1S4EWW7|VA1_AEDAE^sp|A0A1S4EWW7|VA1_AEDAE^Q:94-780 H:22-246^33.624%ID^E:5.39e-39^.^.	VA1_AEDAE	2.37595	0.46512	5.33917	0.110784	0	0	0	0	0.515793	0.246782	3.20811	0.083848	0.500294	0	0	0	0	0	0	0	0	0	0.340094	0	0	0	0	VA1_AEDAE	Venom allergen-1 (AaVA-1)	aael000793	AAEL000793	Aedes aegypti (Yellowfever mosquito) (Culex aegypti)		INDUCTION: (Microbial infection) Infection with dengue virus or Zika virus does not affect expression. {ECO:0000269|PubMed:31937766}.	TISSUE SPECIFICITY: Saliva (at protein level) (PubMed:31937766). Female salivary gland (PubMed:31937766). No or low-level expression in female hemolymph, midgut, Malpighian tubule system and ovary (PubMed:31937766). No or low-level expression in male tissues (PubMed:31937766). {ECO:0000269|PubMed:31937766}.	#VALUE!		extracellular region [GO:0005576]; host cell endosome [GO:0044174]; host cell mitochondrion [GO:0033650]
TRINITY_DN90443_c0_g1	TRINITY_DN90443_c0_g1_i1.p1	sp|Q3SZ79|LIPC_BOVIN^sp|Q3SZ79|LIPC_BOVIN^Q:82-936 H:40-352^30.159%ID^E:6.35e-34^.^.	LIPC_BOVIN	1.14623	57.1825	1.34538	0	0	0	0	0	0.653054	0	0.087046	1.63703	0	0	0	0.208947	0	0	0	0	0	0.265289	0	0	0	0	0.32124	LIPC_BOVIN	Hepatic triacylglycerol lipase (HL) (Hepatic lipase) (EC 3.1.1.3) (Lipase member C) (Lysophospholipase) (EC 3.1.1.5) (Phospholipase A1) (EC 3.1.1.32)	lipc	LIPC	Bos taurus (Bovine)				cholesterol homeostasis [GO:0042632]	cholesterol homeostasis [GO:0042632]; cholesterol metabolic process [GO:0008203]; cholesterol transport [GO:0030301]; fatty acid biosynthetic process [GO:0006633]; high-density lipoprotein particle remodeling [GO:0034375]; low-density lipoprotein particle remodeling [GO:0034374]; triglyceride catabolic process [GO:0019433]; triglyceride homeostasis [GO:0070328]; very-low-density lipoprotein particle remodeling [GO:0034372]	extracellular space [GO:0005615]; high-density lipoprotein particle [GO:0034364]	apolipoprotein binding [GO:0034185]; heparin binding [GO:0008201]; lipoprotein lipase activity [GO:0004465]; lysophospholipase activity [GO:0004622]; phospholipase A1 activity [GO:0008970]; triacylglycerol lipase activity [GO:0004806]
TRINITY_DN90452_c0_g1	TRINITY_DN90452_c0_g1_i1.p1	sp|P13280|GLYG_RABIT^sp|P13280|GLYG_RABIT^Q:13-732 H:4-253^61.2%ID^E:3.35e-109^.^.	GLYG_RABIT	0	0	0.232557	0	0	0	0	0	0	3.06109	1.8264	2.73146	8.88286	8.25431	13.0839	12.4956	13.2101	13.2584	7.54282	6.62036	8.41735	5.06269	5.64085	5.0555	3.40967	3.26701	4.21986	GLYG_RABIT	Glycogenin-1 (GN-1) (GN1) (EC 2.4.1.186)	gyg1	GYG1 GYG	Oryctolagus cuniculus (Rabbit)			TISSUE SPECIFICITY: Detected in heart, skeletal muscle, brain and testis, and at lower levels in kidney. {ECO:0000269|PubMed:1281472}.	glycogen biosynthetic process [GO:0005978]	glycogen biosynthetic process [GO:0005978]	cytoplasm [GO:0005737]; nucleus [GO:0005634]	glycogenin glucosyltransferase activity [GO:0008466]; manganese ion binding [GO:0030145]; protein homodimerization activity [GO:0042803]
TRINITY_DN90464_c0_g1	TRINITY_DN90464_c0_g1_i2.p1	sp|Q6EV70|OFUT1_RAT^sp|Q6EV70|OFUT1_RAT^Q:97-1194 H:36-395^69.399%ID^E:0^.^.	OFUT1_RAT	50.5527	24.5302	53.5797	66.3123	55.8974	57.2104	21.3074	24.1505	16.4034	19.7449	17.2079	20.7245	29.1746	28.9291	31.7398	23.1024	26.9238	30.8831	13.4064	11.8638	10.2635	4.78388	3.6497	5.24332	4.46072	5.28924	4.6224	OFUT1_RAT	GDP-fucose protein O-fucosyltransferase 1 (EC 2.4.1.221) (Peptide-O-fucosyltransferase 1) (O-FucT-1)	pofut1	Pofut1 Fut12	Rattus norvegicus (Rat)				angiogenesis [GO:0001525]	angiogenesis [GO:0001525]; fucose metabolic process [GO:0006004]; heart development [GO:0007507]; nervous system development [GO:0007399]; Notch signaling pathway [GO:0007219]; protein O-linked fucosylation [GO:0036066]; protein O-linked glycosylation [GO:0006493]; regulation of Notch signaling pathway [GO:0008593]; somitogenesis [GO:0001756]	endoplasmic reticulum [GO:0005783]; membrane [GO:0016020]	fucosyltransferase activity [GO:0008417]; peptide-O-fucosyltransferase activity [GO:0046922]
TRINITY_DN90469_c0_g1	TRINITY_DN90469_c0_g1_i1.p1	sp|O88280|SLIT3_RAT^sp|O88280|SLIT3_RAT^Q:1-4245 H:91-1522^66.321%ID^E:0^.^.`sp|O88280|SLIT3_RAT^sp|O88280|SLIT3_RAT^Q:481-2382 H:28-713^31.884%ID^E:1.67e-95^.^.	SLIT3_RAT	9.18548	5.13638	11.1522	33.3335	24.197	26.8231	3.14297	4.97131	1.74299	2.66956	2.11717	1.59551	8.32016	7.18654	11.8522	19.8755	21.1412	22.9769	19.6335	23.0644	19.3149	7.07811	11.7588	7.72594	9.70251	7.57598	8.82378	SLIT3_RAT	Slit homolog 3 protein (Slit-3) (Multiple epidermal growth factor-like domains protein 5) (Multiple EGF-like domains protein 5)	slit3	Slit3 Megf5	Rattus norvegicus (Rat)	DEVELOPMENTAL STAGE: Detected at 20 dpc, and between P0 and P5 in olfactory mitral cells. Detected between 18 dpc and 20 dpc, between P0 and P10, and in adult in anterior olfactory nuclei and in ventromedial hypothalamic nuclei. Detected at 15 dpc in cortex marginal zone. Detected between 15 dpc and 20 dpc, between P0 and P10, and in adult in cortex entorhinal and periform region, hippocampal regions, basal telencephalon bed stria terminalis nuclei. Detected at 20 dpc, between P0 and P10, and in adult in cortex induseum griseum and tenia tecta, and basal telencephalon olfactory tubercle. Detected between P0 and P10, and in adult in ventral thalamus zona incerta. Detected between P5 and P10, and in adult in ventral thalamus reticular nuclei. Detected between P0 and P10, and in adult in dorsal thalamus regions. {ECO:0000269|PubMed:11754167}.			animal organ morphogenesis [GO:0009887]	animal organ morphogenesis [GO:0009887]; aortic valve morphogenesis [GO:0003180]; apoptotic process involved in luteolysis [GO:0061364]; atrioventricular valve morphogenesis [GO:0003181]; axon extension involved in axon guidance [GO:0048846]; axon guidance [GO:0007411]; cellular response to hormone stimulus [GO:0032870]; negative chemotaxis [GO:0050919]; negative regulation of cell growth [GO:0030308]; negative regulation of cell population proliferation [GO:0008285]; negative regulation of chemokine-mediated signaling pathway [GO:0070100]; negative regulation of gene expression [GO:0010629]; response to cortisol [GO:0051414]; Roundabout signaling pathway [GO:0035385]; spinal cord development [GO:0021510]; ventricular septum morphogenesis [GO:0060412]	extracellular space [GO:0005615]	calcium ion binding [GO:0005509]; heparin binding [GO:0008201]; Roundabout binding [GO:0048495]
TRINITY_DN90470_c0_g1	TRINITY_DN90470_c0_g1_i1.p1	sp|P70605|KCNN3_RAT^sp|P70605|KCNN3_RAT^Q:298-1932 H:150-671^52.151%ID^E:5.07e-161^.^.	KCNN3_RAT	0	0	0	0	0	0	0	0	0	0	0	0.042611	0	0	0	0	0.03387	0.036606	0.15357	0.078921	0.080385	0.925685	0.83217	0.760253	0.848126	1.02022	1.04028	KCNN3_RAT	Small conductance calcium-activated potassium channel protein 3 (SK3) (SKCa 3) (SKCa3) (KCa2.3)	kcnn3	Kcnn3	Rattus norvegicus (Rat)				potassium ion transmembrane transport [GO:0071805]	potassium ion transmembrane transport [GO:0071805]; potassium ion transport [GO:0006813]	cell body [GO:0044297]; cytoplasm [GO:0005737]; filopodium [GO:0030175]; neuromuscular junction [GO:0031594]; neuron projection [GO:0043005]; neuronal cell body [GO:0043025]; plasma membrane [GO:0005886]; Z disc [GO:0030018]	calmodulin binding [GO:0005516]; inward rectifier potassium channel activity [GO:0005242]; protein-containing complex binding [GO:0044877]; small conductance calcium-activated potassium channel activity [GO:0016286]
TRINITY_DN90474_c0_g1	TRINITY_DN90474_c0_g1_i2.p1	sp|Q8N5C6|SRBD1_HUMAN^sp|Q8N5C6|SRBD1_HUMAN^Q:358-2862 H:166-995^56.486%ID^E:0^.^.	SRBD1_HUMAN	1.04893	0.449544	0.268631	14.279	9.45512	16.1766	4.64004	3.6416	3.16426	4.50248	3.986	4.98849	4.23396	3.83597	5.63381	5.08796	4.62797	4.76962	1.38468	1.47301	2.14488	0.957682	0.519409	0.94221	0.650183	0.882885	0.419364	SRBD1_HUMAN	S1 RNA-binding domain-containing protein 1	srbd1	SRBD1	Homo sapiens (Human)				nucleobase-containing compound metabolic process [GO:0006139]	nucleobase-containing compound metabolic process [GO:0006139]; translation [GO:0006412]		mRNA binding [GO:0003729]; structural constituent of ribosome [GO:0003735]
TRINITY_DN90476_c0_g1	TRINITY_DN90476_c0_g1_i1.p1	sp|Q9TT91|MKRN1_NOTEU^sp|Q9TT91|MKRN1_NOTEU^Q:25-906 H:56-392^29.377%ID^E:1.62e-37^.^.	MKRN1_NOTEU	25.0557	15.8855	34.8297	688.424	575.338	566.672	31.3198	49.8511	24.8418	4.20356	2.9304	3.51122	1.22907	0.861969	0.636972	1.17211	0.718029	1.24703	0.19526	0.419784	0.171498	0.131293	0	0.153433	0.069364	0.358678	0	MKRN1_NOTEU	E3 ubiquitin-protein ligase makorin-1 (EC 2.3.2.27) (RING-type E3 ubiquitin transferase makorin-1)	mkrn1	MKRN1	Notamacropus eugenii (Tammar wallaby) (Macropus eugenii)				protein polyubiquitination [GO:0000209]	protein polyubiquitination [GO:0000209]		ubiquitin protein ligase activity [GO:0061630]; zinc ion binding [GO:0008270]
TRINITY_DN9047_c0_g1	TRINITY_DN9047_c0_g1_i10.p1	sp|A9C3R8|RP65C_DANRE^sp|A9C3R8|RP65C_DANRE^Q:1-1596 H:1-532^80.675%ID^E:0^.^.	RP65C_DANRE	14.6812	12.391	19.353	53.9707	46.043	56.5006	20.7722	14.3853	18.9811	39.3716	34.606	29.5485	28.4635	29.1907	24.9679	28.7006	23.9738	27.4445	13.1555	11.755	15.336	7.19792	9.09794	11.4366	5.83307	6.58891	6.688	RP65C_DANRE	Retinal Mueller cells isomerohydrolase (EC 3.1.1.64) (All-trans-retinyl ester 13-cis isomerohydrolase C) (EC 3.1.1.90) (All-trans-retinylester 11-cis isomerohydrolase C) (Lutein isomerase) (Meso-zeaxanthin isomerase) (EC 5.3.3.22) (Retinal pigment epithelium-specific 65 kDa protein homolog C) (RPE56c)	rpe65c	rpe65c si:ch211-198n5.12	Danio rerio (Zebrafish) (Brachydanio rerio)			TISSUE SPECIFICITY: Retinal Mueller cells. Detected in the inner retina near the ganglion cell layer, in a region where the Mueller end feet are located, and a weak signal is observed between the outer nuclear and ganglion cell layers (at protein level). {ECO:0000269|PubMed:21676174}.	retinal metabolic process [GO:0042574]	retinal metabolic process [GO:0042574]; retinoid metabolic process [GO:0001523]; zeaxanthin biosynthetic process [GO:1901827]	cytosol [GO:0005829]; endoplasmic reticulum membrane [GO:0005789]; membrane [GO:0016020]; plasma membrane [GO:0005886]	all-trans-retinyl-ester hydrolase, 11-cis retinol forming activity [GO:0052885]; all-trans-retinyl-palmitate hydrolase, 11-cis retinol forming activity [GO:0052884]; beta-carotene 15,15'-dioxygenase activity [GO:0003834]; metal ion binding [GO:0046872]; retinol isomerase activity [GO:0050251]
TRINITY_DN9048_c0_g2	TRINITY_DN9048_c0_g2_i2.p1	sp|Q5TKR9|KAT6A_RAT^sp|Q5TKR9|KAT6A_RAT^Q:2422-3294 H:1699-1998^68.954%ID^E:5.19e-66^.^.`sp|Q5TKR9|KAT6A_RAT^sp|Q5TKR9|KAT6A_RAT^Q:1342-1923 H:1409-1563^57.36%ID^E:1.26e-25^.^.	KAT6A_RAT	3.07666	1.29401	3.52919	20.6378	14.2842	13.4603	9.81391	9.5076	9.97817	9.96851	9.70821	9.07084	12.0389	11.5963	18.3263	19.2633	18.3419	18.7516	13.6058	14.2331	12.9609	6.19399	5.76319	6.0355	5.58771	5.37439	4.86257	KAT6A_RAT	Histone acetyltransferase KAT6A (EC 2.3.1.48) (MOZ, YBF2/SAS3, SAS2 and TIP60 protein 3) (MYST-3) (Monocytic leukemia zinc finger homolog) (Monocytic leukemia zinc finger protein)	kat6a	Kat6a Moz Myst3	Rattus norvegicus (Rat)				aorta morphogenesis [GO:0035909]	aorta morphogenesis [GO:0035909]; cellular senescence [GO:0090398]; embryonic hemopoiesis [GO:0035162]; face morphogenesis [GO:0060325]; heart morphogenesis [GO:0003007]; myeloid cell differentiation [GO:0030099]; negative regulation of DNA-templated transcription [GO:0045892]; nucleosome assembly [GO:0006334]; positive regulation of DNA-templated transcription [GO:0045893]; positive regulation of gene expression [GO:0010628]; protein acetylation [GO:0006473]; regulation of DNA-templated transcription [GO:0006355]; regulation of transcription by RNA polymerase II [GO:0006357]; somatic stem cell population maintenance [GO:0035019]	chromatin [GO:0000785]; cytosol [GO:0005829]; MOZ/MORF histone acetyltransferase complex [GO:0070776]; nuclear speck [GO:0016607]; nucleolus [GO:0005730]; nucleosome [GO:0000786]; nucleus [GO:0005634]; PML body [GO:0016605]	chromatin binding [GO:0003682]; DNA binding [GO:0003677]; DNA-binding transcription factor binding [GO:0140297]; histone acetyltransferase activity [GO:0004402]; histone H3 acetyltransferase activity [GO:0010484]; histone H3K14 acetyltransferase activity [GO:0036408]; histone H3K9 acetyltransferase activity [GO:0043992]; histone H4K12 acetyltransferase activity [GO:0043997]; histone H4K16 acetyltransferase activity [GO:0046972]; histone H4K5 acetyltransferase activity [GO:0043995]; histone H4K8 acetyltransferase activity [GO:0043996]; transcription coactivator activity [GO:0003713]; transcription coregulator activity [GO:0003712]; zinc ion binding [GO:0008270]
TRINITY_DN90495_c0_g1	TRINITY_DN90495_c0_g1_i2.p1	sp|Q9UQF2|JIP1_HUMAN^sp|Q9UQF2|JIP1_HUMAN^Q:199-954 H:457-711^59.302%ID^E:4.03e-104^.^.	JIP1_HUMAN	0	0	0	0	0	0	0	0	0	0.17721	0	0	0	0.080246	0.44521	0.846484	0.882072	0.871255	1.52631	1.21988	1.24668	0.366853	0.748274	0.51401	0.697652	0.480152	0.142313	JIP1_HUMAN	C-Jun-amino-terminal kinase-interacting protein 1 (JIP-1) (JNK-interacting protein 1) (Islet-brain 1) (IB-1) (JNK MAP kinase scaffold protein 1) (Mitogen-activated protein kinase 8-interacting protein 1)	mapk8ip1	MAPK8IP1 IB1 JIP1 PRKM8IP	Homo sapiens (Human)			TISSUE SPECIFICITY: Highly expressed in brain. Expressed in neurons, localizing to neurite tips in differentiating cells. Also expressed in the pancreas, testis and prostate. Low levels in heart, ovary and small intestine. Decreased levels in pancreatic beta cells sensitize cells to IL-1-beta-induced apoptosis.	JNK cascade [GO:0007254]	JNK cascade [GO:0007254]; negative regulation of intrinsic apoptotic signaling pathway [GO:2001243]; negative regulation of JUN kinase activity [GO:0043508]; positive regulation of JNK cascade [GO:0046330]; regulation of CD8-positive, alpha-beta T cell proliferation [GO:2000564]; regulation of DNA-templated transcription [GO:0006355]; regulation of JNK cascade [GO:0046328]; vesicle-mediated transport [GO:0016192]	axonal growth cone [GO:0044295]; cytoplasm [GO:0005737]; cytosol [GO:0005829]; dendritic growth cone [GO:0044294]; dentate gyrus mossy fiber [GO:0044302]; endoplasmic reticulum membrane [GO:0005789]; mitochondrial membrane [GO:0031966]; neuronal cell body [GO:0043025]; nucleus [GO:0005634]; perinuclear region of cytoplasm [GO:0048471]; plasma membrane [GO:0005886]; synapse [GO:0045202]	JUN kinase binding [GO:0008432]; kinesin binding [GO:0019894]; MAP-kinase scaffold activity [GO:0005078]; mitogen-activated protein kinase kinase binding [GO:0031434]; mitogen-activated protein kinase kinase kinase binding [GO:0031435]; protein kinase inhibitor activity [GO:0004860]
TRINITY_DN9049_c0_g1	TRINITY_DN9049_c0_g1_i3.p1	sp|Q96N96|SPT13_HUMAN^sp|Q96N96|SPT13_HUMAN^Q:1870-3804 H:8-652^60.883%ID^E:0^.^.	SPT13_HUMAN	2.36952	1.12319	2.44265	6.60727	3.51629	5.7641	2.32201	1.61312	1.28331	8.98012	7.80867	9.03214	8.88521	10.5132	9.51906	6.96089	6.7245	6.92006	3.82172	3.05569	3.00511	1.29031	1.12711	1.61007	1.50064	1.70928	1.42365	SPT13_HUMAN	Spermatogenesis-associated protein 13 (APC-stimulated guanine nucleotide exchange factor 2) (Asef2)	spata13	SPATA13	Homo sapiens (Human)			TISSUE SPECIFICITY: Expressed at high levels in the placenta, spleen and kidney, at moderate levels in lung, small intestine, liver, brain and heart, and at low levels in skeletal muscle. Expression is aberrantly enhanced in most colorectal tumors. {ECO:0000269|PubMed:17145773, ECO:0000269|PubMed:17599059, ECO:0000269|PubMed:19893577}.	cell migration [GO:0016477]	cell migration [GO:0016477]; filopodium assembly [GO:0046847]; lamellipodium assembly [GO:0030032]; regulation of cell migration [GO:0030334]; regulation of small GTPase mediated signal transduction [GO:0051056]	anchoring junction [GO:0070161]; cytoplasm [GO:0005737]; cytosol [GO:0005829]; filopodium [GO:0030175]; lamellipodium [GO:0030027]; nucleoplasm [GO:0005654]; podosome [GO:0002102]; ruffle membrane [GO:0032587]	guanyl-nucleotide exchange factor activity [GO:0005085]; identical protein binding [GO:0042802]
TRINITY_DN9049_c1_g1	TRINITY_DN9049_c1_g1_i2.p1	sp|O73737|MAP6_CHICK^sp|O73737|MAP6_CHICK^Q:1-1131 H:1-369^49.871%ID^E:8.48e-96^.^.	MAP6_CHICK	0	0.217168	0	0	0	0	0.054895	0.165163	0.334259	0.573771	0.748294	0.261193	1.38737	0.77949	1.49399	2.99949	2.96324	4.61682	4.80481	5.39974	5.94024	2.19876	1.98298	1.61112	1.41403	1.92669	2.10765	MAP6_CHICK	Microtubule-associated protein 6 homolog (MAP-6 homolog) (Stable tubule-only polypeptide homolog) (STOP)	map6	MAP6 Nau	Gallus gallus (Chicken)	DEVELOPMENTAL STAGE: In the embryo is expressed in the developing hindbrain and is accumulated in rhombomere boundary regions and in the rhombomere 2, 4 and 6. {ECO:0000269|PubMed:11186198}.			cytoskeleton-dependent intracellular transport [GO:0030705]	cytoskeleton-dependent intracellular transport [GO:0030705]; dendrite morphogenesis [GO:0048813]; lysosome localization [GO:0032418]; microtubule cytoskeleton organization [GO:0000226]; positive regulation of axonogenesis [GO:0050772]; regulation of microtubule cytoskeleton organization [GO:0070507]	axon [GO:0030424]; cis-Golgi network [GO:0005801]; dendrite [GO:0030425]; Golgi-associated vesicle [GO:0005798]; microtubule [GO:0005874]	calmodulin binding [GO:0005516]; microtubule binding [GO:0008017]
TRINITY_DN9049_c3_g4	TRINITY_DN9049_c3_g4_i1.p1	sp|Q6PC62|SPG21_DANRE^sp|Q6PC62|SPG21_DANRE^Q:1-927 H:1-309^93.204%ID^E:0^.^.	SPG21_DANRE	22.7856	12.1427	24.6871	115.152	109.487	95.7727	65.4564	61.3726	47.9889	44.9605	32.9186	38.6898	32.1988	34.2894	27.2347	26.5523	22.2008	26.1017	19.6327	21.9162	17.3188	11.0045	12.3673	15.6616	14.4137	14.6262	15.5751	SPG21_DANRE	Maspardin (Spastic paraplegia 21 autosomal recessive Mast syndrome protein homolog)	spg21	spg21	Danio rerio (Zebrafish) (Brachydanio rerio)				#VALUE!		cytosol [GO:0005829]; trans-Golgi network transport vesicle [GO:0030140]	CD4 receptor binding [GO:0042609]
TRINITY_DN904_c0_g1	TRINITY_DN904_c0_g1_i7.p1	sp|O12947|ICMT_XENLA^sp|O12947|ICMT_XENLA^Q:1-873 H:1-287^66.323%ID^E:1.03e-133^.^.	ICMT_XENLA	25.6454	12.2888	25.523	58.897	62.9877	55.7115	35.672	41.2757	28.7069	13.8213	11.252	17.7696	10.9411	9.65136	10.6335	7.53367	5.80244	6.86334	4.32093	2.71837	2.13842	3.18586	2.19665	2.76543	2.67717	2.93638	3.09612	ICMT_XENLA	Protein-S-isoprenylcysteine O-methyltransferase (EC 2.1.1.100) (Farnesyl cysteine carboxyl methyltransferase) (FCMT) (Isoprenylcysteine carboxylmethyltransferase) (Prenylated protein carboxyl methyltransferase) (PPMT) (Prenylcysteine carboxyl methyltransferase) (pcCMT)	icmt	icmt	Xenopus laevis (African clawed frog)				methylation [GO:0032259]	methylation [GO:0032259]	endoplasmic reticulum [GO:0005783]; endoplasmic reticulum membrane [GO:0005789]	protein C-terminal S-isoprenylcysteine carboxyl O-methyltransferase activity [GO:0004671]
TRINITY_DN90500_c0_g1	TRINITY_DN90500_c0_g1_i2.p1	sp|P30568|GSTA_PLEPL^sp|P30568|GSTA_PLEPL^Q:1-666 H:1-224^72.768%ID^E:4.64e-120^.^.	GSTA_PLEPL	0	0	0	0	0	0	5.71216	3.17561	4.17767	206.811	100.356	248.74	82.4532	94.8333	56.5229	78.4846	82.4439	93.2051	61.2659	48.0686	65.3859	33.0465	32.9896	35.6057	24.473	23.1698	16.1307	GSTA_PLEPL	Glutathione S-transferase A (GST-A) (EC 2.5.1.18) (GST class-theta)			Pleuronectes platessa (European plaice)		INDUCTION: By epoxides and by antioxidants.	TISSUE SPECIFICITY: Found in all the tissues examined. Highest values found in liver and in intestinal mucosa.	glutathione metabolic process [GO:0006749]	glutathione metabolic process [GO:0006749]; L-phenylalanine catabolic process [GO:0006559]	mitochondrion [GO:0005739]	glutathione transferase activity [GO:0004364]; maleylacetoacetate isomerase activity [GO:0016034]
TRINITY_DN90506_c0_g1	TRINITY_DN90506_c0_g1_i8.p1	sp|Q9W6C5|PDC6I_XENLA^sp|Q9W6C5|PDC6I_XENLA^Q:103-2280 H:1-721^74.105%ID^E:0^.^.	PDC6I_XENLA	2.69806	1.68961	3.20499	12.1853	6.42135	11.502	18.8875	15.9121	13.9	15.5305	11.8031	12.8638	17.1398	18.7186	18.4631	17.6079	15.5672	19.0524	9.31424	8.11828	8.06044	5.38161	5.69923	5.27352	4.97576	6.34131	4.68592	PDC6I_XENLA	Programmed cell death 6-interacting protein (Signal transduction protein Xp95)	pdcd6ip	pdcd6ip	Xenopus laevis (African clawed frog)				mitotic cytokinesis [GO:0000281]	mitotic cytokinesis [GO:0000281]; protein transport [GO:0015031]	bicellular tight junction [GO:0005923]; centrosome [GO:0005813]; cytosol [GO:0005829]; endosome [GO:0005768]; extracellular exosome [GO:0070062]; Flemming body [GO:0090543]; melanosome [GO:0042470]
TRINITY_DN90508_c0_g1	TRINITY_DN90508_c0_g1_i1.p1	sp|Q8CCH2|NHLC3_MOUSE^sp|Q8CCH2|NHLC3_MOUSE^Q:160-1059 H:41-338^61%ID^E:8.29e-137^.^.	NHLC3_MOUSE	8.02177	3.85375	10.5659	47.0734	55.9975	33.7483	6.73759	6.04958	4.01167	5.12327	3.1569	3.64685	3.9245	4.50149	2.99289	2.72623	2.83859	4.65799	1.94554	2.18519	2.56201	0.759394	1.11557	0.887687	1.4711	1.66061	1.71566	NHLC3_MOUSE	NHL repeat-containing protein 3	nhlrc3	Nhlrc3	Mus musculus (Mouse)				#VALUE!
TRINITY_DN9050_c0_g1	TRINITY_DN9050_c0_g1_i6.p1	sp|Q66L44|CBARP_MOUSE^sp|Q66L44|CBARP_MOUSE^Q:433-687 H:535-618^55.556%ID^E:9.56e-17^.^.	CBARP_MOUSE	0.476578	0	0.129088	2.85506	1.96261	1.5547	0.095834	0	0	0	0.10853	0.226343	0.096918	0	0.100556	1.21371	0.271217	0.49171	1.88447	1.37665	1.73286	1.49037	0.920569	0.482867	1.04958	1.53172	0.72379	CBARP_MOUSE	Voltage-dependent calcium channel beta subunit-associated regulatory protein (Downstream of Stk11 protein)	cbarp	Cbarp Barp Dos R29144/1	Mus musculus (Mouse)	DEVELOPMENTAL STAGE: Detected in brain from 14 dpc until adulthood with higher expression between 18 dpc and P7 (at protein level). {ECO:0000269|PubMed:24751537}.		TISSUE SPECIFICITY: Expressed by neurons in the cortex, cerebellum and hippocampus and by pancreatic beta cells (at protein level). {ECO:0000269|PubMed:24751537}.	negative regulation of calcium ion transmembrane transport [GO:1903170]	negative regulation of calcium ion transmembrane transport [GO:1903170]; negative regulation of calcium ion-dependent exocytosis [GO:0045955]; negative regulation of voltage-gated calcium channel activity [GO:1901386]	growth cone [GO:0030426]; plasma membrane [GO:0005886]; secretory granule [GO:0030141]; synaptic vesicle membrane [GO:0030672]	transmembrane transporter binding [GO:0044325]
TRINITY_DN90513_c0_g1	TRINITY_DN90513_c0_g1_i1.p1	sp|O46683|MCPT3_SHEEP^sp|O46683|MCPT3_SHEEP^Q:58-729 H:19-244^45.259%ID^E:5.1e-55^.^.	MCPT3_SHEEP	0.293325	0	0.476705	0	0	0	0	0	0	3.8133	4.27302	2.22284	14.8041	11.3814	3.3504	7.34558	3.55786	2.1822	3.72746	3.78431	4.0099	4.08188	2.83198	2.96856	6.03563	1.65763	4.67191	MCPT3_SHEEP	Mast cell protease 3 (sMCP-3) (EC 3.4.21.-)			Ovis aries (Sheep)				proteolysis [GO:0006508]	proteolysis [GO:0006508]	cytoplasm [GO:0005737]; extracellular region [GO:0005576]; intracellular membrane-bounded organelle [GO:0043231]	serine-type endopeptidase activity [GO:0004252]
TRINITY_DN9051_c0_g1	TRINITY_DN9051_c0_g1_i2.p1	sp|Q5PZ43|XIRP1_DANRE^sp|Q5PZ43|XIRP1_DANRE^Q:4831-6126 H:1829-2240^39.111%ID^E:1.07e-57^.^.`sp|Q5PZ43|XIRP1_DANRE^sp|Q5PZ43|XIRP1_DANRE^Q:1066-1953 H:1028-1319^31.511%ID^E:2.15e-29^.^.`sp|Q5PZ43|XIRP1_DANRE^sp|Q5PZ43|XIRP1_DANRE^Q:157-1134 H:31-303^25.075%ID^E:6.61e-09^.^.	XIRP1_DANRE	0	0	0	0	0	0	0.022479	0	0	0.011777	0	0	0.204444	1.4652	1.92647	3.55563	3.79449	5.03018	9.90879	13.6775	13.9017	5.84937	7.17223	7.76265	2.35564	2.93556	2.08213	XIRP1_DANRE	Xin actin-binding repeat-containing protein 1 (Cardiomyopathy-associated protein 1)	xirp1	xirp1 cmya1 xin	Danio rerio (Zebrafish) (Brachydanio rerio)	DEVELOPMENTAL STAGE: Expressed at the myotendinous junctions and Z-disks in all striated muscles and the heart from 20 hpf and into adulthood (PubMed:22355335). Abundantly expressed in the eye from 60 to 192 hpf (PubMed:30924555). {ECO:0000269|PubMed:22355335, ECO:0000269|PubMed:30924555}.	INDUCTION: Induced in muscle cells by the acetylcholinesterase inhibitor Galanthamine (PubMed:22355335). Induced in areas of myofibrillar remodeling by laser-derived muscle injury (PubMed:22355335). {ECO:0000269|PubMed:22355335}.	TISSUE SPECIFICITY: Expressed at intercalated disks in the heart (at protein level). {ECO:0000269|PubMed:18682726}.	actin filament organization [GO:0007015]	actin filament organization [GO:0007015]; retina layer formation [GO:0010842]	adherens junction [GO:0005912]; desmosome [GO:0030057]; intercalated disc [GO:0014704]	actin filament binding [GO:0051015]
TRINITY_DN90526_c0_g1	TRINITY_DN90526_c0_g1_i1.p1	sp|Q8I7P9|POL5_DROME^sp|Q8I7P9|POL5_DROME^Q:10-2382 H:130-946^31.554%ID^E:3.79e-111^.^.	POL5_DROME	0	0	0	0.366016	0.120973	0.346228	0.262943	0.264307	0.534899	0.21407	0.565282	0.384037	0.413395	0.193888	0.122144	0.026718	0.471508	0.179729	0.352138	0.129178	0.032879	0.126489	0.305424	0.296474	0	0.222963	0.14582	POL5_DROME	Retrovirus-related Pol polyprotein from transposon opus [Includes: Protease (EC 3.4.23.-); Reverse transcriptase (EC 2.7.7.49); Endonuclease]	pol	pol	Drosophila melanogaster (Fruit fly)				DNA integration [GO:0015074]	DNA integration [GO:0015074]; DNA transposition [GO:0006313]; proteolysis [GO:0006508]	DNA polymerase complex [GO:0042575]; nucleus [GO:0005634]	endonuclease activity [GO:0004519]; nucleic acid binding [GO:0003676]; peptidase activity [GO:0008233]; RNA-directed DNA polymerase activity [GO:0003964]
TRINITY_DN9053_c0_g1	TRINITY_DN9053_c0_g1_i4.p1	sp|Q9R0Q9|MPU1_MOUSE^sp|Q9R0Q9|MPU1_MOUSE^Q:67-753 H:10-238^65.939%ID^E:2.72e-103^.^.	MPU1_MOUSE	21.242	12.2642	20.8158	29.8903	29.8222	35.6247	14.58	16.7944	14.784	13.8448	9.4872	12.3177	18.9654	16.3594	22.945	21.5296	18.469	20.6981	10.5068	6.49781	8.00643	3.57511	4.0065	7.01401	4.67027	6.12613	5.58427	MPU1_MOUSE	Mannose-P-dolichol utilization defect 1 protein (Suppressor of Lec15 and Lec35 glycosylation mutation homolog) (SL15)	mpdu1	Mpdu1 Supl15h	Mus musculus (Mouse)				#VALUE!		membrane [GO:0016020]
TRINITY_DN90540_c0_g1	TRINITY_DN90540_c0_g1_i2.p1	sp|Q8IXH8|CAD26_HUMAN^sp|Q8IXH8|CAD26_HUMAN^Q:46-1305 H:185-603^37.762%ID^E:4.59e-86^.^.	CAD26_HUMAN	0	0	0	0	0	0	0.323885	0.216913	0.395088	0.828404	0.286564	0.472472	0.145497	0.102313	0.037628	0.032874	0.17071	0.221404	0.402484	0.477335	0.567233	1.77995	1.44629	1.42322	4.07744	4.07935	3.44571	CAD26_HUMAN	Cadherin-like protein 26 (Cadherin-like protein VR20)	cdh26	CDH26	Homo sapiens (Human)			TISSUE SPECIFICITY: Expressed by epithelial cells of gastrointestinal tissue. {ECO:0000269|PubMed:28051089}.	adherens junction organization [GO:0034332]	adherens junction organization [GO:0034332]; calcium-dependent cell-cell adhesion via plasma membrane cell adhesion molecules [GO:0016339]; CD4-positive, alpha-beta T cell activation [GO:0035710]; cell migration [GO:0016477]; cell morphogenesis [GO:0000902]; cell-cell adhesion mediated by cadherin [GO:0044331]; cell-cell junction assembly [GO:0007043]; homophilic cell adhesion via plasma membrane adhesion molecules [GO:0007156]	adherens junction [GO:0005912]; catenin complex [GO:0016342]; microtubule cytoskeleton [GO:0015630]; plasma membrane [GO:0005886]	alpha-catenin binding [GO:0045294]; beta-catenin binding [GO:0008013]; cadherin binding [GO:0045296]; calcium ion binding [GO:0005509]; delta-catenin binding [GO:0070097]; integrin binding [GO:0005178]
TRINITY_DN90542_c0_g1	TRINITY_DN90542_c0_g1_i1.p1	sp|Q63170|DYH7_RAT^sp|Q63170|DYH7_RAT^Q:1-3573 H:2186-3377^62.008%ID^E:0^.^.	DYH7_RAT	0	0	0	0.203717	0	0	0.185838	0.398318	0.265307	0.592988	0.550582	0.291423	0.727037	0.530118	0.718766	0.658845	0.751151	0.535985	0.413543	0.396095	0.363247	0.069251	0.095657	0.155242	0.126926	0.093033	0.115272	DYH7_RAT	Dynein axonemal heavy chain 7 (Axonemal beta dynein heavy chain 7) (Axonemal dynein heavy chain b) (Ciliary dynein heavy chain 7) (Dynein-like protein 7)	dnah7	Dnah7 Axob Dlp7	Rattus norvegicus (Rat)		INDUCTION: Up-regulated during ciliogenesis. {ECO:0000269|PubMed:8741840}.	TISSUE SPECIFICITY: Detected in brain. {ECO:0000269|PubMed:7657712}.	cilium movement [GO:0003341]	cilium movement [GO:0003341]; cilium movement involved in cell motility [GO:0060294]; inner dynein arm assembly [GO:0036159]	9+2 motile cilium [GO:0097729]; cilium [GO:0005929]; inner dynein arm [GO:0036156]; microtubule [GO:0005874]	ATP binding [GO:0005524]; ATP hydrolysis activity [GO:0016887]; calcium ion binding [GO:0005509]; dynein intermediate chain binding [GO:0045505]; dynein light intermediate chain binding [GO:0051959]; minus-end-directed microtubule motor activity [GO:0008569]
TRINITY_DN90542_c0_g2	TRINITY_DN90542_c0_g2_i1.p1	sp|Q63170|DYH7_RAT^sp|Q63170|DYH7_RAT^Q:1-2049 H:3022-3704^79.502%ID^E:0^.^.	DYH7_RAT	0	0.047046	0.096176	0	0	0	0.391449	0.375383	0.520933	0.074472	0.566761	0.169906	0.143875	0.134901	0	0	0.033763	0.145957	0	0.039335	0.040064	0.061516	0.028604	0	0	0.0339	0.029627	DYH7_RAT	Dynein axonemal heavy chain 7 (Axonemal beta dynein heavy chain 7) (Axonemal dynein heavy chain b) (Ciliary dynein heavy chain 7) (Dynein-like protein 7)	dnah7	Dnah7 Axob Dlp7	Rattus norvegicus (Rat)		INDUCTION: Up-regulated during ciliogenesis. {ECO:0000269|PubMed:8741840}.	TISSUE SPECIFICITY: Detected in brain. {ECO:0000269|PubMed:7657712}.	cilium movement [GO:0003341]	cilium movement [GO:0003341]; cilium movement involved in cell motility [GO:0060294]; inner dynein arm assembly [GO:0036159]	9+2 motile cilium [GO:0097729]; cilium [GO:0005929]; inner dynein arm [GO:0036156]; microtubule [GO:0005874]	ATP binding [GO:0005524]; ATP hydrolysis activity [GO:0016887]; calcium ion binding [GO:0005509]; dynein intermediate chain binding [GO:0045505]; dynein light intermediate chain binding [GO:0051959]; minus-end-directed microtubule motor activity [GO:0008569]
TRINITY_DN90547_c0_g1	TRINITY_DN90547_c0_g1_i1.p1	sp|Q99679|GPR21_HUMAN^sp|Q99679|GPR21_HUMAN^Q:1-1080 H:1-318^61.944%ID^E:3.16e-133^.^.	GPR21_HUMAN	0	0	0	0	0	0	0	0	0	0.131859	0	0	0.446606	0.179133	0.198265	0.172177	0	0.258922	0.487236	0.209232	0.355852	0.163603	0.253147	0.191433	0	0.179265	0.421833	GPR21_HUMAN	Probable G-protein coupled receptor 21	gpr21	GPR21	Homo sapiens (Human)			TISSUE SPECIFICITY: Not detected in the brain regions thalamus, putamen, caudate, frontal cortex, pons, hypothalamus, hippocampus.	G protein-coupled receptor signaling pathway [GO:0007186]	G protein-coupled receptor signaling pathway [GO:0007186]; glucose homeostasis [GO:0042593]; insulin receptor signaling pathway [GO:0008286]; negative regulation of insulin receptor signaling pathway [GO:0046627]; positive regulation of multicellular organism growth [GO:0040018]	plasma membrane [GO:0005886]	G protein-coupled receptor activity [GO:0004930]
TRINITY_DN90549_c0_g1	TRINITY_DN90549_c0_g1_i1.p1	sp|P08219|GBRA1_BOVIN^sp|P08219|GBRA1_BOVIN^Q:37-1362 H:14-451^81.448%ID^E:0^.^.	GBRA1_BOVIN	0	0	0	0	0	0	0	0	0	0	0	0	0	0	0	0.189367	0.052499	0.170582	1.98918	1.30854	2.21751	3.64936	3.37766	3.86193	4.48926	5.48618	5.16882	GBRA1_BOVIN	Gamma-aminobutyric acid receptor subunit alpha-1 (GABA(A) receptor subunit alpha-1) (GABAAR subunit alpha-1)	gabra1	GABRA1	Bos taurus (Bovine)			TISSUE SPECIFICITY: Cerebellar granule cells, Purkinje cells and stellate/basket cells.	chloride transmembrane transport [GO:1902476]	chloride transmembrane transport [GO:1902476]; gamma-aminobutyric acid signaling pathway [GO:0007214]; inhibitory synapse assembly [GO:1904862]; synaptic transmission, GABAergic [GO:0051932]	chloride channel complex [GO:0034707]; cytoplasmic vesicle membrane [GO:0030659]; dendrite membrane [GO:0032590]; GABA-A receptor complex [GO:1902711]; postsynapse [GO:0098794]; postsynaptic specialization membrane [GO:0099634]	GABA-A receptor activity [GO:0004890]; GABA-gated chloride ion channel activity [GO:0022851]
TRINITY_DN90549_c0_g2	TRINITY_DN90549_c0_g2_i1.p1	sp|P10064|GBRA3_BOVIN^sp|P10064|GBRA3_BOVIN^Q:1-942 H:179-485^74.534%ID^E:2.76e-156^.^.	GBRA3_BOVIN	0	0	0.339489	0	0	0	0	0	0	0	0	0.198713	0	0	0	0	0	0.086143	0.646828	0.556681	0.189625	0.870534	0.739893	0.50827	0.383225	0.633122	0.140692	GBRA3_BOVIN	Gamma-aminobutyric acid receptor subunit alpha-3 (GABA(A) receptor subunit alpha-3) (GABAAR subunit alpha-3)	gabra3	GABRA3	Bos taurus (Bovine)				chloride transmembrane transport [GO:1902476]	chloride transmembrane transport [GO:1902476]; gamma-aminobutyric acid signaling pathway [GO:0007214]; inhibitory synapse assembly [GO:1904862]; synaptic transmission, GABAergic [GO:0051932]	chloride channel complex [GO:0034707]; dendrite membrane [GO:0032590]; GABA-A receptor complex [GO:1902711]; postsynapse [GO:0098794]; postsynaptic membrane [GO:0045211]	GABA-A receptor activity [GO:0004890]; GABA-gated chloride ion channel activity [GO:0022851]
TRINITY_DN9054_c0_g2	TRINITY_DN9054_c0_g2_i2.p1	sp|P19182|IFRD1_MOUSE^sp|P19182|IFRD1_MOUSE^Q:7-1026 H:111-445^37.609%ID^E:7.64e-74^.^.	IFRD1_MOUSE	2.30877	2.13399	8.5447	0.121138	0	0	0	0	1.22114	0.080677	4.5575	0.366264	0.234436	0	0	0	0	0	0	0	0	0.066781	0.929162	0	0	0	0.517573	IFRD1_MOUSE	Interferon-related developmental regulator 1 (Nerve growth factor-inducible protein PC4) (TPA-induced sequence 7) (TIS7 protein)	ifrd1	Ifrd1 Tis7	Mus musculus (Mouse)		INDUCTION: By mitogens such as TPA in 373 cells and by nerve growth factor in PC12 pheochromocytoma cells.		adipose tissue development [GO:0060612]	adipose tissue development [GO:0060612]; fat cell differentiation [GO:0045444]; muscle cell differentiation [GO:0042692]; negative regulation of axon extension [GO:0030517]; negative regulation of collateral sprouting [GO:0048671]; positive regulation of transcription by RNA polymerase II [GO:0045944]; regulation of transcription by RNA polymerase II [GO:0006357]; skeletal muscle tissue regeneration [GO:0043403]; striated muscle tissue development [GO:0014706]; Wnt signaling pathway [GO:0016055]	cytoplasm [GO:0005737]; nucleus [GO:0005634]; sarcoplasm [GO:0016528]	RNA polymerase II-specific DNA-binding transcription factor binding [GO:0061629]
TRINITY_DN9056_c0_g1	TRINITY_DN9056_c0_g1_i1.p1	sp|Q16589|CCNG2_HUMAN^sp|Q16589|CCNG2_HUMAN^Q:61-867 H:27-294^57.249%ID^E:4.61e-98^.^.	CCNG2_HUMAN	2.08429	2.72603	1.07535	6.62676	6.05993	3.8862	1.91439	0.957866	0.969289	1.08233	1.0853	0.850179	3.3069	2.67579	3.26105	4.80878	4.57872	4.34529	9.07657	6.99831	7.06325	5.0277	5.14527	6.40042	20.5773	20.0798	19.9178	CCNG2_HUMAN	Cyclin-G2	ccng2	CCNG2	Homo sapiens (Human)	DEVELOPMENTAL STAGE: Expression levels increase through the cell cycle to peak in the mid/late-S phase and decrease during G2/M phase.	INDUCTION: Activated by actinomycin-D induced DNA damage.	TISSUE SPECIFICITY: High levels in cerebellum, thymus, spleen and prostate. Low levels in skeletal muscle.	cell division [GO:0051301]	cell division [GO:0051301]; G1/S transition of mitotic cell cycle [GO:0000082]; regulation of cell cycle [GO:0051726]	cyclin-dependent protein kinase holoenzyme complex [GO:0000307]; cytoplasm [GO:0005737]; nucleus [GO:0005634]	cyclin-dependent protein serine/threonine kinase regulator activity [GO:0016538]
TRINITY_DN90577_c0_g1	TRINITY_DN90577_c0_g1_i1.p1	sp|F1QGC8|DTD1_DANRE^sp|F1QGC8|DTD1_DANRE^Q:49-666 H:1-206^77.184%ID^E:1.16e-118^.^.	DTD1_DANRE	10.0547	4.50888	8.21495	30.0156	19.4705	30.6834	10.2287	10.3207	8.83738	9.95338	9.1516	9.50722	12.7302	14.5221	13.2706	10.8153	13.4868	12.4392	9.72985	10.6407	10.6671	8.3763	6.04596	8.00115	5.6942	4.21269	5.93709	DTD1_DANRE	D-aminoacyl-tRNA deacylase 1 (EC 3.1.1.96) (Gly-tRNA(Ala) deacylase 1) (Gly-tRNA(Gly) deacylase 1)	dtd1	dtd1	Danio rerio (Zebrafish) (Brachydanio rerio)				tRNA metabolic process [GO:0006399]	tRNA metabolic process [GO:0006399]	cytoplasm [GO:0005737]	D-tyrosyl-tRNA(Tyr) deacylase activity [GO:0051500]; Gly-tRNA(Ala) deacylase activity [GO:0106026]; tRNA binding [GO:0000049]
TRINITY_DN90578_c0_g1	TRINITY_DN90578_c0_g1_i2.p1	sp|Q96HZ4|HES6_HUMAN^sp|Q96HZ4|HES6_HUMAN^Q:115-510 H:6-137^65.909%ID^E:5.16e-56^.^.	HES6_HUMAN	0	0	0	0	0	0	16.1608	14.7855	18.1674	5.20744	4.20694	3.55692	0.588015	0.987052	2.19852	11.5311	13.2522	11.3393	9.24858	6.80833	8.5516	3.21396	1.95171	2.57208	2.96993	3.15601	2.64161	HES6_HUMAN	Transcription cofactor HES-6 (C-HAIRY1) (Class B basic helix-loop-helix protein 41) (bHLHb41) (Hairy and enhancer of split 6)	hes6	HES6 BHLHB41	Homo sapiens (Human)				cell differentiation [GO:0030154]	cell differentiation [GO:0030154]; nervous system development [GO:0007399]; positive regulation of transcription by RNA polymerase II [GO:0045944]; regulation of neurogenesis [GO:0050767]	chromatin [GO:0000785]; nucleus [GO:0005634]; transcription regulator complex [GO:0005667]	DNA-binding transcription factor activity, RNA polymerase II-specific [GO:0000981]; DNA-binding transcription repressor activity, RNA polymerase II-specific [GO:0001227]; protein dimerization activity [GO:0046983]; RNA polymerase II cis-regulatory region sequence-specific DNA binding [GO:0000978]; RNA polymerase II-specific DNA-binding transcription factor binding [GO:0061629]; sequence-specific double-stranded DNA binding [GO:1990837]; transcription regulator inhibitor activity [GO:0140416]
TRINITY_DN9057_c0_g1	TRINITY_DN9057_c0_g1_i1.p1	sp|P81877|SSBP2_HUMAN^sp|P81877|SSBP2_HUMAN^Q:1-1077 H:1-361^89.474%ID^E:7.91e-144^.^.	SSBP2_HUMAN	5.21293	3.383	7.13428	28.9154	15.7061	28.6496	0.514327	0.772461	0.268001	0.076717	0	0	1.26294	1.94545	2.15583	2.80179	2.22271	2.1859	5.03713	4.38952	5.38969	2.6666	3.23984	4.23026	2.49566	2.36014	3.6886	SSBP2_HUMAN	Single-stranded DNA-binding protein 2 (Sequence-specific single-stranded-DNA-binding protein 2)	ssbp2	SSBP2 SSDP2	Homo sapiens (Human)			TISSUE SPECIFICITY: Ubiquitous. {ECO:0000269|PubMed:12079286}.	positive regulation of transcription by RNA polymerase II [GO:0045944]	positive regulation of transcription by RNA polymerase II [GO:0045944]; regulation of DNA-templated transcription [GO:0006355]	cytoplasm [GO:0005737]; nucleus [GO:0005634]	single-stranded DNA binding [GO:0003697]
TRINITY_DN90581_c0_g1	TRINITY_DN90581_c0_g1_i1.p1	sp|P50549|ETV1_HUMAN^sp|P50549|ETV1_HUMAN^Q:193-1614 H:5-477^76%ID^E:0^.^.	ETV1_HUMAN	0	0	0	0.362353	1.14614	0.75298	1.29536	0.975083	1.12764	0.387026	0.736206	0.496034	0.701469	0.832509	0.726016	4.30284	5.14118	5.68486	12.7369	12.2715	9.50176	1.88085	3.14154	2.94121	2.44419	2.24234	1.19567	ETV1_HUMAN	ETS translocation variant 1 (Ets-related protein 81)	etv1	ETV1 ER81	Homo sapiens (Human)			TISSUE SPECIFICITY: Very highly expressed in brain, highly expressed in testis, lung and heart, moderately in spleen, small intestine, pancreas and colon, weakly in liver, prostate and thymus, very weakly in skeletal muscle, kidney and ovary and not in placenta and peripheral blood leukocytes. {ECO:0000269|PubMed:7651741}.	axon guidance [GO:0007411]	axon guidance [GO:0007411]; cell differentiation [GO:0030154]; mechanosensory behavior [GO:0007638]; muscle organ development [GO:0007517]; peripheral nervous system neuron development [GO:0048935]; positive regulation of transcription by RNA polymerase II [GO:0045944]; regulation of transcription by RNA polymerase II [GO:0006357]; transcription by RNA polymerase II [GO:0006366]	chromatin [GO:0000785]; nucleus [GO:0005634]	DNA-binding transcription activator activity, RNA polymerase II-specific [GO:0001228]; DNA-binding transcription factor activity [GO:0003700]; DNA-binding transcription factor activity, RNA polymerase II-specific [GO:0000981]; RNA polymerase II cis-regulatory region sequence-specific DNA binding [GO:0000978]; sequence-specific double-stranded DNA binding [GO:1990837]
TRINITY_DN9058_c0_g2	TRINITY_DN9058_c0_g2_i2.p1	sp|O75923|DYSF_HUMAN^sp|O75923|DYSF_HUMAN^Q:4-4170 H:703-2079^67.33%ID^E:0^.^.	DYSF_HUMAN	0.418116	0.272157	1.0197	1.93133	0.621573	1.70273	1.6028	1.91722	0.880921	2.50255	3.04446	1.1849	2.6769	3.33622	4.61017	7.18919	6.82817	8.25042	17.8081	22.3412	23.0329	38.7076	36.8711	36.4416	20.8943	24.1446	21.5301	DYSF_HUMAN	Dysferlin (Dystrophy-associated fer-1-like protein) (Fer-1-like protein 1)	dysf	DYSF FER1L1	Homo sapiens (Human)	DEVELOPMENTAL STAGE: Expression in limb tissue from 5-6 weeks embryos; persists throughout development. {ECO:0000269|PubMed:10196375}.		TISSUE SPECIFICITY: Expressed in skeletal muscle, myoblast, myotube and in the syncytiotrophoblast (STB) of the placenta (at protein level). Ubiquitous. Highly expressed in skeletal muscle. Also found in heart, brain, spleen, intestine, placenta and at lower levels in liver, lung, kidney and pancreas. {ECO:0000269|PubMed:10196375, ECO:0000269|PubMed:11532985, ECO:0000269|PubMed:11959863, ECO:0000269|PubMed:15318348, ECO:0000269|PubMed:16896923, ECO:0000269|PubMed:17185750, ECO:0000269|PubMed:17363620, ECO:0000269|PubMed:17554076, ECO:0000269|PubMed:24239457}.	macrophage activation involved in immune response [GO:0002281]	macrophage activation involved in immune response [GO:0002281]; monocyte activation involved in immune response [GO:0002280]; negative regulation of phagocytosis [GO:0050765]; regulation of neurotransmitter secretion [GO:0046928]	centriolar satellite [GO:0034451]; cytoplasmic vesicle membrane [GO:0030659]; early endosome [GO:0005769]; endocytic vesicle [GO:0030139]; endosome [GO:0005768]; extracellular exosome [GO:0070062]; late endosome [GO:0005770]; plasma membrane [GO:0005886]; sarcolemma [GO:0042383]; synaptic vesicle membrane [GO:0030672]; T-tubule [GO:0030315]	calcium ion binding [GO:0005509]; calcium-dependent phospholipid binding [GO:0005544]; phospholipid binding [GO:0005543]
TRINITY_DN9059_c0_g1	TRINITY_DN9059_c0_g1_i1.p1	sp|Q25225|IF4A_LEIBR^sp|Q25225|IF4A_LEIBR^Q:270-88 H:6-67^80.645%ID^E:1.65e-26^.^.	IF4A_LEIBR	1.69033	0	0	0.708226	0	0	1.2911	2.81483	5.07227	1.82927	1.02604	1.31087	54.9504	53.4659	14.5419	0.058704	1.10893	0.780751	0.94611	0	0	0	0	0	0	0	0	IF4A_LEIBR	Probable eukaryotic initiation factor 4A (eIF-4A) (EC 3.6.4.13) (ATP-dependent RNA helicase eIF4A)	lbrm01_v2.0740	LbrM01_V2.0740 LbrM_01_0740	Leishmania braziliensis				#VALUE!		cytosol [GO:0005829]	ATP binding [GO:0005524]; ATP hydrolysis activity [GO:0016887]; RNA binding [GO:0003723]; RNA helicase activity [GO:0003724]; translation initiation factor activity [GO:0003743]
TRINITY_DN90601_c0_g1	TRINITY_DN90601_c0_g1_i1.p1	sp|Q92183|SIA7A_CHICK^sp|Q92183|SIA7A_CHICK^Q:301-1272 H:231-566^45.536%ID^E:2.76e-89^.^.	SIA7A_CHICK	0	0	0	0	0	0	0	0	0.36847	0.759128	0.343725	0.431668	0.795704	0.630237	0.380368	0.110169	0.286525	0.124199	0.051952	0	0	0.05232	0.048582	0.183707	1.05084	0.22944	0.353993	SIA7A_CHICK	Alpha-N-acetylgalactosaminide alpha-2,6-sialyltransferase 1 (EC 2.4.3.3) (GalNAc alpha-2,6-sialyltransferase I) (ST6GalNAc I) (ST6GalNAcI) (Sialyltransferase 7A) (SIAT7-A)	st6galnac1	ST6GALNAC1 SIAT7A	Gallus gallus (Chicken)	DEVELOPMENTAL STAGE: Embryo. {ECO:0000269|PubMed:8288607}.		TISSUE SPECIFICITY: Heart, kidney, testes, brain, liver and lung. {ECO:0000269|PubMed:8288607}.	host-mediated regulation of intestinal microbiota composition [GO:0048874]	host-mediated regulation of intestinal microbiota composition [GO:0048874]; oligosaccharide biosynthetic process [GO:0009312]; protein glycosylation [GO:0006486]	Golgi membrane [GO:0000139]	alpha-N-acetylgalactosaminide alpha-2,6-sialyltransferase activity [GO:0001665]
TRINITY_DN90615_c0_g1	TRINITY_DN90615_c0_g1_i2.p1	sp|O70458|OSMR_MOUSE^sp|O70458|OSMR_MOUSE^Q:49-1071 H:388-736^29.863%ID^E:3.93e-25^.^.	OSMR_MOUSE	0	0	0	0.160202	0	0	0.270809	0.483731	0.102369	0.832833	0.676487	1.02949	0.738985	0.176467	0.639656	1.05098	0.868454	0.907052	0.351338	0.508592	0.288095	0.353499	0.395946	0.377116	0.093409	0.322135	0.213271	OSMR_MOUSE	Oncostatin-M-specific receptor subunit beta (Interleukin-31 receptor subunit beta) (IL-31 receptor subunit beta) (IL-31R subunit beta) (IL-31R-beta) (IL-31RB)	osmr	Osmr Osmrb	Mus musculus (Mouse)		INDUCTION: Up-regulated by IL31 in dorsal root ganglia. {ECO:0000269|PubMed:25381841}.	TISSUE SPECIFICITY: Widely expressed (PubMed:9584176). Expressed at highest levels in the lung, heart, thymus and spleen (PubMed:9920829). Expressed in dorsal root ganglia (PubMed:25381841). {ECO:0000269|PubMed:25381841, ECO:0000269|PubMed:9584176, ECO:0000269|PubMed:9920829}.	cell surface receptor signaling pathway [GO:0007166]	cell surface receptor signaling pathway [GO:0007166]	external side of plasma membrane [GO:0009897]; plasma membrane [GO:0005886]	cytokine binding [GO:0019955]; oncostatin-M receptor activity [GO:0004924]
TRINITY_DN90617_c0_g1	TRINITY_DN90617_c0_g1_i1.p1	sp|Q5RFB7|ODC_PONAB^sp|Q5RFB7|ODC_PONAB^Q:25-924 H:5-298^53.642%ID^E:4.09e-104^.^.	ODC_PONAB	6.09984	0	0.236032	0	0	0	0.175153	0	0.638085	0.274104	3.67186	0	0	0	0	0.07933	0	0	0	0	0	0	0.070144	0	0	0	0.220235	ODC_PONAB	Mitochondrial 2-oxodicarboxylate carrier (Solute carrier family 25 member 21)	slc25a21	SLC25A21 ODC	Pongo abelii (Sumatran orangutan) (Pongo pygmaeus abelii)				lipid transport [GO:0006869]	lipid transport [GO:0006869]	mitochondrial inner membrane [GO:0005743]	antiporter activity [GO:0015297]
TRINITY_DN90623_c0_g1	TRINITY_DN90623_c0_g1_i1.p1	sp|P50462|CSRP3_MOUSE^sp|P50462|CSRP3_MOUSE^Q:1-579 H:1-193^70.466%ID^E:1.82e-83^.^.	CSRP3_MOUSE	0.400534	0	0.650954	0.761343	0.655071	0	0	0	0	0	0	0	11.2865	9.58131	13.844	8.54821	6.59852	9.13066	5.07879	4.28545	5.13634	2.23359	4.12205	3.07407	1.47341	2.09784	1.50513	CSRP3_MOUSE	Cysteine and glycine-rich protein 3 (Cysteine-rich protein 3) (CRP3) (LIM domain protein, cardiac) (Muscle LIM protein)	csrp3	Csrp3 Clp Mlp	Mus musculus (Mouse)				cardiac muscle contraction [GO:0060048]	cardiac muscle contraction [GO:0060048]; cardiac muscle hypertrophy [GO:0003300]; cardiac muscle tissue development [GO:0048738]; cardiac myofibril assembly [GO:0055003]; detection of muscle stretch [GO:0035995]; glucose homeostasis [GO:0042593]; heart development [GO:0007507]; inflammatory response [GO:0006954]; insulin receptor signaling pathway [GO:0008286]; intracellular calcium ion homeostasis [GO:0006874]; muscle cell cellular homeostasis [GO:0046716]; muscle organ development [GO:0007517]; negative regulation of actin filament severing [GO:1903919]; negative regulation of myoblast differentiation [GO:0045662]; phospholipase C/protein kinase C signal transduction [GO:0141212]; positive regulation of actin filament severing [GO:1903920]; positive regulation of myoblast differentiation [GO:0045663]; positive regulation of myotube differentiation [GO:0010831]; positive regulation of transcription by RNA polymerase II [GO:0045944]; protein localization to organelle [GO:0033365]; regulation of protein localization to plasma membrane [GO:1903076]; regulation of the force of heart contraction [GO:0002026]; T-tubule organization [GO:0033292]	cytoplasm [GO:0005737]; cytoskeleton [GO:0005856]; cytosol [GO:0005829]; nucleoplasm [GO:0005654]; nucleus [GO:0005634]; Z disc [GO:0030018]	actin binding [GO:0003779]; actinin binding [GO:0042805]; identical protein binding [GO:0042802]; metal ion binding [GO:0046872]; MRF binding [GO:0043426]; RNA polymerase II-specific DNA-binding transcription factor binding [GO:0061629]; structural constituent of muscle [GO:0008307]; telethonin binding [GO:0031433]
TRINITY_DN90634_c4_g1	TRINITY_DN90634_c4_g1_i1.p1	sp|Q08CE6|T178A_DANRE^sp|Q08CE6|T178A_DANRE^Q:160-996 H:24-301^86.477%ID^E:0^.^.	T178A_DANRE	0.501606	0	0.652161	0.379164	1.32424	0.833215	0.080629	0.363058	0	0.084152	0	0.190943	0.326117	0.304855	0.929781	1.60831	1.52371	1.32356	1.86416	1.06922	1.45652	1.1147	0.710708	0.813801	0.515267	0.76056	0.540207	T178A_DANRE	Transmembrane protein 178A	tmem178a	tmem178a tmem178 zgc:153181	Danio rerio (Zebrafish) (Brachydanio rerio)				negative regulation of osteoclast differentiation [GO:0045671]	negative regulation of osteoclast differentiation [GO:0045671]; regulation of cytosolic calcium ion concentration [GO:0051480]	endoplasmic reticulum membrane [GO:0005789]
TRINITY_DN9063_c0_g1	TRINITY_DN9063_c0_g1_i10.p1	sp|P25867|UBCD1_DROME^sp|P25867|UBCD1_DROME^Q:88-528 H:1-147^100%ID^E:1.16e-108^.^.	UBCD1_DROME	50.1044	167.319	78.468	0	0	33.505	2.97094	2.19287	38.6746	4.66767	50.3438	7.73836	0.559509	0	0.194373	0.657428	0	0.378647	1.40511	0.203539	0.418855	3.20169	6.59807	0	0	0	6.90949	UBCD1_DROME	Ubiquitin-conjugating enzyme E2-17 kDa (EC 2.3.2.23) (E2 ubiquitin-conjugating enzyme D1) (Protein effete) (Ubiquitin carrier protein) (Ubiquitin-protein ligase)	eff	eff UbcD1 CG7425	Drosophila melanogaster (Fruit fly)				anaphase-promoting complex-dependent catabolic process [GO:0031145]	anaphase-promoting complex-dependent catabolic process [GO:0031145]; chromosome organization [GO:0051276]; compound eye morphogenesis [GO:0001745]; compound eye photoreceptor cell differentiation [GO:0001751]; female germ-line stem cell asymmetric division [GO:0048132]; germ-line stem cell population maintenance [GO:0030718]; male meiotic nuclear division [GO:0007140]; mitotic cell cycle [GO:0000278]; negative regulation of smoothened signaling pathway [GO:0045879]; neuron remodeling [GO:0016322]; peptidoglycan recognition protein signaling pathway [GO:0061057]; protein linear polyubiquitination [GO:0097039]; protein polyubiquitination [GO:0000209]; protein ubiquitination [GO:0016567]; regulation of protein stability [GO:0031647]; regulation of R7 cell differentiation [GO:0045676]; ubiquitin-dependent protein catabolic process [GO:0006511]	cytosol [GO:0005829]; nucleus [GO:0005634]	ATP binding [GO:0005524]; ubiquitin conjugating enzyme activity [GO:0061631]; ubiquitin protein ligase binding [GO:0031625]
TRINITY_DN90653_c0_g1	TRINITY_DN90653_c0_g1_i1.p1	sp|Q9ZNY3|CALR_EUGGR^sp|Q9ZNY3|CALR_EUGGR^Q:91-1047 H:20-339^61.371%ID^E:5.94e-100^.^.	CALR_EUGGR	0	0	0	0.207756	0	0	0.066287	0.697331	0.483868	0.900115	0.601874	0.550827	32.9456	33.8185	6.24888	0.060254	0.062707	0	0	0	0	0	0	0	0	0	0	CALR_EUGGR	Calreticulin			Euglena gracilis				ERAD pathway [GO:0036503]	ERAD pathway [GO:0036503]; protein folding [GO:0006457]	endoplasmic reticulum lumen [GO:0005788]; endoplasmic reticulum membrane [GO:0005789]	calcium ion binding [GO:0005509]; carbohydrate binding [GO:0030246]; unfolded protein binding [GO:0051082]
TRINITY_DN90676_c0_g1	TRINITY_DN90676_c0_g1_i4.p1	sp|P56819|BACE1_RAT^sp|P56819|BACE1_RAT^Q:1-1266 H:79-501^83.452%ID^E:0^.^.	BACE1_RAT	0	0	0	1.8123	1.37913	1.0798	1.46095	3.02036	2.66735	1.90812	2.7647	2.74862	3.13862	1.61295	2.93209	2.93521	4.09068	4.50182	8.84196	10.226	8.16838	5.09968	5.51948	7.69598	6.44903	8.36188	6.81006	BACE1_RAT	Beta-secretase 1 (EC 3.4.23.46) (Aspartyl protease 2) (ASP2) (Asp 2) (Beta-site amyloid precursor protein cleaving enzyme 1) (Beta-site APP cleaving enzyme 1) (Memapsin-2) (Membrane-associated aspartic protease 2)	bace1	Bace1 Bace	Rattus norvegicus (Rat)				amyloid precursor protein catabolic process [GO:0042987]	amyloid precursor protein catabolic process [GO:0042987]; amyloid-beta formation [GO:0034205]; amyloid-beta metabolic process [GO:0050435]; cellular response to amyloid-beta [GO:1904646]; cellular response to copper ion [GO:0071280]; cellular response to manganese ion [GO:0071287]; detection of mechanical stimulus involved in sensory perception of pain [GO:0050966]; membrane protein ectodomain proteolysis [GO:0006509]; modulation of chemical synaptic transmission [GO:0050804]; positive regulation of neuron apoptotic process [GO:0043525]; prepulse inhibition [GO:0060134]; presynaptic modulation of chemical synaptic transmission [GO:0099171]; protein processing [GO:0016485]; proteolysis [GO:0006508]; response to lead ion [GO:0010288]; signaling receptor ligand precursor processing [GO:0140448]	axon [GO:0030424]; cell surface [GO:0009986]; cytoplasmic vesicle [GO:0031410]; cytoplasmic vesicle membrane [GO:0030659]; dendrite [GO:0030425]; early endosome [GO:0005769]; endoplasmic reticulum [GO:0005783]; endosome [GO:0005768]; Golgi apparatus [GO:0005794]; hippocampal mossy fiber to CA3 synapse [GO:0098686]; late endosome [GO:0005770]; lysosome [GO:0005764]; membrane [GO:0016020]; membrane raft [GO:0045121]; multivesicular body [GO:0005771]; neuronal cell body [GO:0043025]; plasma membrane [GO:0005886]; presynapse [GO:0098793]; recycling endosome [GO:0055037]; synaptic vesicle [GO:0008021]; trans-Golgi network [GO:0005802]	amyloid-beta binding [GO:0001540]; aspartic-type endopeptidase activity [GO:0004190]; endopeptidase activity [GO:0004175]; enzyme binding [GO:0019899]; peptidase activity [GO:0008233]; protein serine/threonine kinase binding [GO:0120283]
TRINITY_DN90687_c0_g1	TRINITY_DN90687_c0_g1_i1.p1	sp|A0ZSK4|STXB_SYNVE^sp|A0ZSK4|STXB_SYNVE^Q:22-504 H:522-683^42.683%ID^E:3.3e-31^.^.	STXB_SYNVE	1.94154	0	0	1.9153	0.35232	0	1.91659	4.40966	1.25999	4.34153	5.29674	6.49454	1.58694	0.98286	0.551014	1.4008	1.63167	0.536944	0.738826	0.577367	1.18731	1.5046	1.24856	1.74163	0.793898	0.483257	1.47725	STXB_SYNVE	Neoverrucotoxin subunit beta (NeoVTX subunit beta)			Synanceia verrucosa (Reef stonefish)			TISSUE SPECIFICITY: Expressed by the venom gland.	killing of cells of another organism [GO:0031640]	killing of cells of another organism [GO:0031640]	extracellular region [GO:0005576]	toxin activity [GO:0090729]
TRINITY_DN90691_c0_g1	TRINITY_DN90691_c0_g1_i10.p1	sp|Q28WQ1|KIF1A_DROPS^sp|Q28WQ1|KIF1A_DROPS^Q:1-465 H:944-1098^98.065%ID^E:1.13e-88^.^.	KIF1A_DROPS	2.42251	9.05708	1.34838	0	0	0	0	0	3.44196	0.104387	1.82882	0.11815	0	0	0	0	0	0	0.171128	0	0	0	1.31152	0	0	0	0	KIF1A_DROPS	Kinesin-like protein unc-104	unc-104	unc-104 GA21168	Drosophila pseudoobscura pseudoobscura (Fruit fly)				synaptic vesicle transport [GO:0048489]	synaptic vesicle transport [GO:0048489]; vesicle transport along microtubule [GO:0047496]	cytoplasm [GO:0005737]; microtubule [GO:0005874]; microtubule associated complex [GO:0005875]	ATP binding [GO:0005524]; microtubule binding [GO:0008017]; microtubule motor activity [GO:0003777]
TRINITY_DN90698_c0_g1	TRINITY_DN90698_c0_g1_i3.p1	sp|Q5Q0U5|SGK1_FUNHE^sp|Q5Q0U5|SGK1_FUNHE^Q:175-1392 H:26-431^97.783%ID^E:0^.^.	SGK1_FUNHE	3.88469	0.720383	0.958651	3.46162	2.59038	2.1548	31.1882	39.4654	29.0925	14.1178	14.6331	19.9811	9.03064	10.0907	9.69772	12.4967	13.8835	13.7659	6.05439	4.20613	5.7036	2.26604	3.06962	2.29298	2.64449	3.31657	3.68402	SGK1_FUNHE	Serine/threonine-protein kinase Sgk1 (EC 2.7.11.1) (Serum/glucocorticoid-regulated kinase 1)	sgk1	sgk1 sgk	Fundulus heteroclitus (Killifish) (Mummichog)				apoptotic process [GO:0006915]	apoptotic process [GO:0006915]	endoplasmic reticulum [GO:0005783]; nucleus [GO:0005634]	ATP binding [GO:0005524]; protein serine kinase activity [GO:0106310]; protein serine/threonine kinase activity [GO:0004674]
TRINITY_DN90703_c0_g1	TRINITY_DN90703_c0_g1_i1.p1	sp|Q9Y5Y3|GPR45_HUMAN^sp|Q9Y5Y3|GPR45_HUMAN^Q:22-1167 H:3-372^60.156%ID^E:1.44e-140^.^.	GPR45_HUMAN	0	0	0	0	0	0	0	0	0	0.069859	0	0	0	0	0	0.182365	0.063266	0.274425	0.745595	0.591319	0.37723	0.115591	0.751021	0.202806	0.488602	0.506221	0.447292	GPR45_HUMAN	Probable G-protein coupled receptor 45 (PSP24-1) (PSP24-alpha)	gpr45	GPR45	Homo sapiens (Human)			TISSUE SPECIFICITY: Expressed in brain; detected in the basal forebrain, frontal cortex, and caudate, but not in thalamus, hippocampus, or putamen.	G protein-coupled receptor signaling pathway [GO:0007186]	G protein-coupled receptor signaling pathway [GO:0007186]	plasma membrane [GO:0005886]	G protein-coupled receptor activity [GO:0004930]
TRINITY_DN9070_c0_g1	TRINITY_DN9070_c0_g1_i3.p1	sp|Q5CZV0|TM182_DANRE^sp|Q5CZV0|TM182_DANRE^Q:1-744 H:1-245^52.734%ID^E:1.73e-57^.^.	TM182_DANRE	0	0	0	0	0	0	0	0	0	0	0	0	0.935952	1.2002	4.13112	5.4234	4.90084	5.21825	15.5384	17.6353	20.2866	16.3153	14.2387	12.562	12.6529	14.9692	10.3916	TM182_DANRE	Transmembrane protein 182	tmem182a	tmem182a zgc:113334	Danio rerio (Zebrafish) (Brachydanio rerio)				muscle organ development [GO:0007517]	muscle organ development [GO:0007517]; myotube cell development involved in skeletal muscle regeneration [GO:0014906]; myotube differentiation involved in skeletal muscle regeneration [GO:0014908]; negative regulation of myoblast differentiation [GO:0045662]; negative regulation of myoblast fusion [GO:1901740]	plasma membrane [GO:0005886]
TRINITY_DN90711_c0_g1	TRINITY_DN90711_c0_g1_i2.p1	sp|P98160|PGBM_HUMAN^sp|P98160|PGBM_HUMAN^Q:634-1863 H:795-1203^43.269%ID^E:2.48e-87^.^.`sp|P98160|PGBM_HUMAN^sp|P98160|PGBM_HUMAN^Q:628-1863 H:1188-1607^42.13%ID^E:6.7e-82^.^.`sp|P98160|PGBM_HUMAN^sp|P98160|PGBM_HUMAN^Q:997-2124 H:518-940^30.303%ID^E:7.68e-44^.^.	PGBM_HUMAN	0.464603	43.5721	3.00617	0	0	0	0	0	1.85137	0	0.238729	2.29057	0	0	0.036566	0	0	0	0	0	0	0.156407	0.054443	0	0	0	0.229498	PGBM_HUMAN	Basement membrane-specific heparan sulfate proteoglycan core protein (HSPG) (Perlecan) (PLC) [Cleaved into: Endorepellin; LG3 peptide]	hspg2	HSPG2	Homo sapiens (Human)			TISSUE SPECIFICITY: Detected in cerebrospinal fluid, fibroblasts and urine (at protein level). {ECO:0000269|PubMed:25326458, ECO:0000269|PubMed:36213313}.	angiogenesis [GO:0001525]	angiogenesis [GO:0001525]; animal organ regeneration [GO:0031100]; brain development [GO:0007420]; cell differentiation [GO:0030154]; circulatory system development [GO:0072359]; embryo implantation [GO:0007566]; inflammatory response [GO:0006954]; lipid metabolic process [GO:0006629]; negative regulation of angiogenesis [GO:0016525]; negative regulation of cell adhesion [GO:0007162]; negative regulation of cell population proliferation [GO:0008285]; positive regulation of endothelial cell proliferation [GO:0001938]; receptor-mediated endocytosis [GO:0006898]; response to hypoxia [GO:0001666]; response to xenobiotic stimulus [GO:0009410]; smoothened signaling pathway [GO:0007224]	basement membrane [GO:0005604]; collagen-containing extracellular matrix [GO:0062023]; extracellular exosome [GO:0070062]; extracellular region [GO:0005576]; extracellular space [GO:0005615]; focal adhesion [GO:0005925]; Golgi lumen [GO:0005796]; lysosomal lumen [GO:0043202]; neuron projection [GO:0043005]; plasma membrane [GO:0005886]; plasma membrane protein complex [GO:0098797]	amyloid-beta binding [GO:0001540]; calcium ion binding [GO:0005509]; collagen V binding [GO:0070052]; extracellular matrix structural constituent conferring compression resistance [GO:0030021]; low-density lipoprotein particle receptor binding [GO:0050750]
TRINITY_DN90732_c0_g1	TRINITY_DN90732_c0_g1_i1.p1	sp|P58365|CAD23_RAT^sp|P58365|CAD23_RAT^Q:4-1254 H:269-685^71.703%ID^E:0^.^.`sp|P58365|CAD23_RAT^sp|P58365|CAD23_RAT^Q:49-1212 H:2229-2611^32.836%ID^E:6.67e-40^.^.`sp|P58365|CAD23_RAT^sp|P58365|CAD23_RAT^Q:10-1254 H:923-1327^31.455%ID^E:9.91e-36^.^.`sp|P58365|CAD23_RAT^sp|P58365|CAD23_RAT^Q:10-1209 H:1884-2292^31.84%ID^E:1.89e-35^.^.`sp|P58365|CAD23_RAT^sp|P58365|CAD23_RAT^Q:31-1254 H:2002-2416^28.605%ID^E:1.03e-30^.^.`sp|P58365|CAD23_RAT^sp|P58365|CAD23_RAT^Q:16-1242 H:1454-1861^30.118%ID^E:8.9e-29^.^.`sp|P58365|CAD23_RAT^sp|P58365|CAD23_RAT^Q:10-1254 H:1668-2083^28.704%ID^E:1.59e-27^.^.`sp|P58365|CAD23_RAT^sp|P58365|CAD23_RAT^Q:202-1245 H:656-1006^29.041%ID^E:7.01e-25^.^.`sp|P58365|CAD23_RAT^sp|P58365|CAD23_RAT^Q:49-1254 H:504-904^28.878%ID^E:2.94e-24^.^.`sp|P58365|CAD23_RAT^sp|P58365|CAD23_RAT^Q:10-1239 H:1242-1643^26.603%ID^E:1.48e-23^.^.`sp|P58365|CAD23_RAT^sp|P58365|CAD23_RAT^Q:376-1254 H:75-364^31.803%ID^E:5.19e-22^.^.`sp|P58365|CAD23_RAT^sp|P58365|CAD23_RAT^Q:16-1254 H:2104-2523^28.018%ID^E:7.44e-21^.^.`sp|P58365|CAD23_RAT^sp|P58365|CAD23_RAT^Q:25-1254 H:69-474^28.904%ID^E:2.43e-20^.^.`sp|P58365|CAD23_RAT^sp|P58365|CAD23_RAT^Q:10-1254 H:2435-2860^24.55%ID^E:8.86e-19^.^.`sp|P58365|CAD23_RAT^sp|P58365|CAD23_RAT^Q:49-1014 H:2554-2890^27.855%ID^E:9.36e-12^.^.`sp|P58365|CAD23_RAT^sp|P58365|CAD23_RAT^Q:565-1242 H:29-248^30.213%ID^E:2.84e-11^.^.	CAD23_RAT	0.384312	0.731774	0	0.676913	0	0.82098	0	0	0.15022	0.064479	0	0.219958	0	0	0	0.28069	0	0	0	0.068204	0.278371	0.106661	0.049516	0.249645	0.281805	0	0.257777	CAD23_RAT	Cadherin-23 (Otocadherin)	cdh23	Cdh23	Rattus norvegicus (Rat)				adult locomotory behavior [GO:0008344]	adult locomotory behavior [GO:0008344]; auditory receptor cell stereocilium organization [GO:0060088]; calcium ion transport [GO:0006816]; cell-cell adhesion [GO:0098609]; cochlea development [GO:0090102]; equilibrioception [GO:0050957]; homophilic cell adhesion via plasma membrane adhesion molecules [GO:0007156]; inner ear auditory receptor cell differentiation [GO:0042491]; inner ear development [GO:0048839]; inner ear morphogenesis [GO:0042472]; inner ear receptor cell stereocilium organization [GO:0060122]; locomotory behavior [GO:0007626]; photoreceptor cell maintenance [GO:0045494]; regulation of cytosolic calcium ion concentration [GO:0051480]; righting reflex [GO:0060013]; sensory perception of light stimulus [GO:0050953]; sensory perception of sound [GO:0007605]	apical part of cell [GO:0045177]; cell-cell junction [GO:0005911]; centrosome [GO:0005813]; cochlear hair cell ribbon synapse [GO:0098683]; kinocilium [GO:0060091]; photoreceptor inner segment [GO:0001917]; photoreceptor ribbon synapse [GO:0098684]; plasma membrane [GO:0005886]; stereocilium [GO:0032420]; stereocilium tip [GO:0032426]; synapse [GO:0045202]	calcium ion binding [GO:0005509]
TRINITY_DN90741_c0_g1	TRINITY_DN90741_c0_g1_i1.p2	sp|Q8HXX4|ECHB_MACFA^sp|Q8HXX4|ECHB_MACFA^Q:142-1458 H:32-474^68.018%ID^E:0^.^.	ECHB_MACFA	0.932032	55.674	5.29043	0	0	0	0	0	2.13408	0.173761	0.187533	1.5766	0	0	0	0.077046	0.078128	0	0.070815	0	0	0.46254	0.205738	0	0	0	0.580833	ECHB_MACFA	Trifunctional enzyme subunit beta, mitochondrial (TP-beta) [Includes: 3-ketoacyl-CoA thiolase (EC 2.3.1.155) (EC 2.3.1.16) (Acetyl-CoA acyltransferase) (Beta-ketothiolase)]	hadhb	HADHB QtrA-13435	Macaca fascicularis (Crab-eating macaque) (Cynomolgus monkey)				fatty acid beta-oxidation [GO:0006635]	fatty acid beta-oxidation [GO:0006635]	endoplasmic reticulum [GO:0005783]; mitochondrial inner membrane [GO:0005743]; mitochondrial outer membrane [GO:0005741]	acetyl-CoA C-acyltransferase activity [GO:0003988]; acetyl-CoA C-myristoyltransferase activity [GO:0050633]
TRINITY_DN90748_c0_g1	TRINITY_DN90748_c0_g1_i1.p1	sp|Q8N122|RPTOR_HUMAN^sp|Q8N122|RPTOR_HUMAN^Q:169-804 H:1127-1329^33.028%ID^E:8.74e-27^.^.	RPTOR_HUMAN	1.04415	66.0758	1.39781	0	0	0	0	0	1.93351	0.106764	0.346229	2.77523	0	0	0	0	0	0	0	0	0.144423	0.174569	0.565913	0	0	0	1.25565	RPTOR_HUMAN	Regulatory-associated protein of mTOR (Raptor) (p150 target of rapamycin (TOR)-scaffold protein)	rptor	RPTOR KIAA1303 RAPTOR	Homo sapiens (Human)			TISSUE SPECIFICITY: Highly expressed in skeletal muscle, and in a lesser extent in brain, lung, small intestine, kidney and placenta. {ECO:0000269|PubMed:12150925, ECO:0000269|PubMed:12408816}.; TISSUE SPECIFICITY: [Isoform 3]: Widely expressed, with highest levels in nasal mucosa and pituitary and lowest in spleen. {ECO:0000269|PubMed:19388141}.	cellular response to amino acid stimulus [GO:0071230]	cellular response to amino acid stimulus [GO:0071230]; cellular response to glucose stimulus [GO:0071333]; cellular response to hypoxia [GO:0071456]; cellular response to L-leucine [GO:0071233]; cellular response to nutrient levels [GO:0031669]; cellular response to osmotic stress [GO:0071470]; cellular response to starvation [GO:0009267]; DNA damage response [GO:0006974]; negative regulation of autophagy [GO:0010507]; positive regulation of cell growth [GO:0030307]; positive regulation of endothelial cell proliferation [GO:0001938]; positive regulation of G1/S transition of mitotic cell cycle [GO:1900087]; positive regulation of glycolytic process [GO:0045821]; positive regulation of lipid biosynthetic process [GO:0046889]; positive regulation of odontoblast differentiation [GO:1901331]; positive regulation of osteoclast differentiation [GO:0045672]; positive regulation of pentose-phosphate shunt [GO:1905857]; positive regulation of TOR signaling [GO:0032008]; positive regulation of transcription by RNA polymerase III [GO:0045945]; regulation of autophagy [GO:0010506]; regulation of cell growth [GO:0001558]; regulation of cell size [GO:0008361]; response to xenobiotic stimulus [GO:0009410]; social behavior [GO:0035176]; TOR signaling [GO:0031929]; TORC1 signaling [GO:0038202]	cytoplasm [GO:0005737]; cytoplasmic stress granule [GO:0010494]; cytosol [GO:0005829]; dendrite [GO:0030425]; lysosomal membrane [GO:0005765]; lysosome [GO:0005764]; neuronal cell body [GO:0043025]; nucleoplasm [GO:0005654]; serine/threonine protein kinase complex [GO:1902554]; TORC1 complex [GO:0031931]	14-3-3 protein binding [GO:0071889]; enzyme-substrate adaptor activity [GO:0140767]; protein kinase activator activity [GO:0030295]; protein kinase binding [GO:0019901]; protein serine/threonine kinase inhibitor activity [GO:0030291]; protein-containing complex binding [GO:0044877]; protein-macromolecule adaptor activity [GO:0030674]; small GTPase binding [GO:0031267]
TRINITY_DN90779_c0_g1	TRINITY_DN90779_c0_g1_i2.p1	sp|A8NR45|ACEA_COPC7^sp|A8NR45|ACEA_COPC7^Q:40-1515 H:2-535^49.63%ID^E:5e-167^.^.	ACEA_COPC7	0	0	0	0	0	0	0	0.074566	0	0	0	0	0.050082	0.56297	0.466586	0.6322	0.563305	0.152428	0	0.219031	0.055826	0	0	0	0	0	0	ACEA_COPC7	Isocitrate lyase (ICL) (Isocitrase) (Isocitratase) (EC 4.1.3.1) (Methylisocitrate lyase) (MICA) (EC 4.1.3.30) (Threo-D(S)-isocitrate glyoxylate-lyase)	acu-7	ACU-7 CC1G_07122	Coprinopsis cinerea (strain Okayama-7 / 130 / ATCC MYA-4618 / FGSC 9003) (Inky cap fungus) (Hormographiella aspergillata)				glyoxylate cycle [GO:0006097]	glyoxylate cycle [GO:0006097]; tricarboxylic acid cycle [GO:0006099]	glyoxysome [GO:0009514]	isocitrate lyase activity [GO:0004451]; metal ion binding [GO:0046872]; methylisocitrate lyase activity [GO:0046421]
TRINITY_DN90784_c0_g1	TRINITY_DN90784_c0_g1_i2.p1	sp|B8MV65|TPED_TALSN^sp|B8MV65|TPED_TALSN^Q:31-1278 H:116-534^22.247%ID^E:1.8e-11^.^.	TPED_TALSN	0	0	0	3.84901	7.93759	4.60441	7.79468	8.3301	6.22823	1.96839	2.09624	3.43567	1.90175	1.88348	2.5682	2.10374	1.16545	1.37806	0.495382	0.933712	0.562078	0.298684	0.370297	0.350343	0.350832	0.402109	0.383754	TPED_TALSN	Putative transcriptional regulator tpeD (Polyesters biosynthesis cluster protein D) (Zinc finger BED domain-containing protein tpeD)	tsta_008170	TSTA_008170	Talaromyces stipitatus (strain ATCC 10500 / CBS 375.48 / QM 6759 / NRRL 1006) (Penicillium stipitatum)				#VALUE!		nucleus [GO:0005634]	protein dimerization activity [GO:0046983]; zinc ion binding [GO:0008270]
TRINITY_DN9078_c0_g1	TRINITY_DN9078_c0_g1_i1.p1	sp|Q28HM1|TFB1M_XENTR^sp|Q28HM1|TFB1M_XENTR^Q:1-993 H:1-331^71.601%ID^E:2.13e-174^.^.	TFB1M_XENTR	29.0159	14.1442	29.7134	93.8274	93.9553	68.193	6.96386	9.14752	5.66823	3.29765	2.72957	4.01108	5.551	5.40429	6.14194	3.68608	3.34094	4.80737	2.5774	1.74531	1.44296	0.454892	1.14543	0.987333	0.686651	0.781259	0.503509	TFB1M_XENTR	Dimethyladenosine transferase 1, mitochondrial (EC 2.1.1.-) (Mitochondrial 12S rRNA dimethylase 1) (Mitochondrial transcription factor B1) (mtTFB1) (S-adenosylmethionine-6-N', N'-adenosyl(rRNA) dimethyltransferase 1)	tfb1m	tfb1m TTpA018f13.1	Xenopus tropicalis (Western clawed frog) (Silurana tropicalis)				rRNA methylation [GO:0031167]	rRNA methylation [GO:0031167]	mitochondrion [GO:0005739]	DNA binding [GO:0003677]; RNA binding [GO:0003723]; rRNA (adenine-N6,N6-)-dimethyltransferase activity [GO:0000179]; S-adenosyl-L-methionine binding [GO:1904047]
TRINITY_DN90797_c0_g1	TRINITY_DN90797_c0_g1_i12.p1	sp|Q6AYM2|TEKT2_RAT^sp|Q6AYM2|TEKT2_RAT^Q:31-1254 H:7-409^28.431%ID^E:3.72e-47^.^.	TEKT2_RAT	2.16827	106.162	2.5015	0	0	0	0	0	0.804571	0.168421	0.256263	3.78838	0	0	0	0	0	0	0	0	0	1.3615	0.95458	0	0	0	1.06264	TEKT2_RAT	Tektin-2 (Tektin-t) (Testicular tektin)	tekt2	Tekt2	Rattus norvegicus (Rat)				cilium assembly [GO:0060271]	cilium assembly [GO:0060271]; cilium movement involved in cell motility [GO:0060294]; flagellated sperm motility [GO:0030317]; inner dynein arm assembly [GO:0036159]	axonemal A tubule inner sheath [GO:0160111]; axonemal microtubule [GO:0005879]; microtubule cytoskeleton [GO:0015630]; microtubule organizing center [GO:0005815]; sperm flagellum [GO:0036126]
TRINITY_DN9079_c0_g1	TRINITY_DN9079_c0_g1_i1.p1	sp|Q6DHH7|LZIC_DANRE^sp|Q6DHH7|LZIC_DANRE^Q:1-555 H:1-185^91.892%ID^E:3.8e-85^.^.	LZIC_DANRE	0	0	0.223388	2.64855	2.02212	4.154	7.49066	5.45549	8.83331	8.81783	8.97142	9.31952	12.2967	9.87222	14.4403	14.0316	9.51617	11.2214	8.04946	11.1755	10.7918	5.29624	2.91734	5.86698	3.7985	3.30076	4.50236	LZIC_DANRE	Protein LZIC (Leucine zipper and CTNNBIP1 domain-containing protein) (Leucine zipper and ICAT homologous domain-containing protein)	lzic	lzic zgc:92310	Danio rerio (Zebrafish) (Brachydanio rerio)	DEVELOPMENTAL STAGE: Expressed very early in development. Expression levels drop until shield stage and increase again during gastrulation and later development. Expressed abundantly in the developing brain, and at lower levels throughout the embryo. {ECO:0000269|PubMed:15932753}.			cell differentiation [GO:0030154]	cell differentiation [GO:0030154]; central nervous system development [GO:0007417]		beta-catenin binding [GO:0008013]
TRINITY_DN907_c0_g1	TRINITY_DN907_c0_g1_i16.p1	sp|P97471|SMAD4_MOUSE^sp|P97471|SMAD4_MOUSE^Q:1-1509 H:4-551^78.285%ID^E:0^.^.	SMAD4_MOUSE	48.8326	20.6734	42.6814	157.329	139.036	128.139	38.4703	50.4391	33.832	31.3847	28.5791	32.5139	30.8395	28.4363	37.644	38.7788	36.7079	39.18	29.4125	22.8035	21.504	9.69172	10.791	12.2265	9.915	11.5225	9.56021	SMAD4_MOUSE	Mothers against decapentaplegic homolog 4 (MAD homolog 4) (Mothers against DPP homolog 4) (Deletion target in pancreatic carcinoma 4 homolog) (SMAD family member 4) (SMAD 4) (Smad4)	smad4	Smad4 Dpc4 Madh4	Mus musculus (Mouse)			TISSUE SPECIFICITY: Ubiquitous.	activin receptor signaling pathway [GO:0032924]	activin receptor signaling pathway [GO:0032924]; adrenal gland development [GO:0030325]; anatomical structure morphogenesis [GO:0009653]; anterior/posterior pattern specification [GO:0009952]; atrioventricular canal development [GO:0036302]; atrioventricular valve formation [GO:0003190]; axon guidance [GO:0007411]; BMP signaling pathway [GO:0030509]; brainstem development [GO:0003360]; branching involved in ureteric bud morphogenesis [GO:0001658]; cardiac muscle hypertrophy in response to stress [GO:0014898]; cardiac septum development [GO:0003279]; cell differentiation [GO:0030154]; cell population proliferation [GO:0008283]; cellular response to glucose stimulus [GO:0071333]; developmental growth [GO:0048589]; DNA-templated transcription [GO:0006351]; embryonic digit morphogenesis [GO:0042733]; endocardial cell differentiation [GO:0060956]; endoderm development [GO:0007492]; endothelial cell activation [GO:0042118]; epithelial cell migration [GO:0010631]; epithelial to mesenchymal transition involved in endocardial cushion formation [GO:0003198]; ERK1 and ERK2 cascade [GO:0070371]; extrinsic apoptotic signaling pathway [GO:0097191]; female gonad development [GO:0008585]; female gonad morphogenesis [GO:0061040]; formation of anatomical boundary [GO:0048859]; gastrulation [GO:0007369]; gastrulation with mouth forming second [GO:0001702]; in utero embryonic development [GO:0001701]; interleukin-6-mediated signaling pathway [GO:0070102]; intracellular iron ion homeostasis [GO:0006879]; kidney development [GO:0001822]; left ventricular cardiac muscle tissue morphogenesis [GO:0003220]; male gonad development [GO:0008584]; mesendoderm development [GO:0048382]; mesoderm development [GO:0007498]; metanephric mesenchyme morphogenesis [GO:0072133]; negative regulation of canonical Wnt signaling pathway [GO:0090090]; negative regulation of cardiac muscle hypertrophy [GO:0010614]; negative regulation of cardiac myofibril assembly [GO:1905305]; negative regulation of cell growth [GO:0030308]; negative regulation of cell population proliferation [GO:0008285]; negative regulation of ERK1 and ERK2 cascade [GO:0070373]; negative regulation of protein catabolic process [GO:0042177]; negative regulation of transcription by RNA polymerase II [GO:0000122]; nephrogenic mesenchyme morphogenesis [GO:0072134]; neural crest cell differentiation [GO:0014033]; neuron fate commitment [GO:0048663]; neuron fate specification [GO:0048665]; osteoblast differentiation [GO:0001649]; outflow tract septum morphogenesis [GO:0003148]; ovarian follicle development [GO:0001541]; positive regulation of cardiac muscle cell apoptotic process [GO:0010666]; positive regulation of cell proliferation involved in heart valve morphogenesis [GO:0003251]; positive regulation of DNA-templated transcription [GO:0045893]; positive regulation of epithelial to mesenchymal transition [GO:0010718]; positive regulation of extracellular matrix assembly [GO:1901203]; positive regulation of follicle-stimulating hormone secretion [GO:0046881]; positive regulation of gene expression [GO:0010628]; positive regulation of luteinizing hormone secretion [GO:0033686]; positive regulation of miRNA transcription [GO:1902895]; positive regulation of SMAD protein signal transduction [GO:0060391]; positive regulation of transcription by RNA polymerase II [GO:0045944]; positive regulation of transforming growth factor beta receptor signaling pathway [GO:0030511]; regulation of cell population proliferation [GO:0042127]; regulation of DNA-templated transcription [GO:0006355]; regulation of hair follicle development [GO:0051797]; regulation of transcription by RNA polymerase II [GO:0006357]; regulation of transforming growth factor beta2 production [GO:0032909]; response to hypoxia [GO:0001666]; sebaceous gland development [GO:0048733]; secondary palate development [GO:0062009]; seminiferous tubule development [GO:0072520]; single fertilization [GO:0007338]; SMAD protein signal transduction [GO:0060395]; somite rostral/caudal axis specification [GO:0032525]; spermatogenesis [GO:0007283]; tissue morphogenesis [GO:0048729]; transcription by RNA polymerase II [GO:0006366]; transforming growth factor beta receptor signaling pathway [GO:0007179]; uterus development [GO:0060065]; ventricular septum morphogenesis [GO:0060412]	activin responsive factor complex [GO:0032444]; centrosome [GO:0005813]; chromatin [GO:0000785]; ciliary basal body [GO:0036064]; cytoplasm [GO:0005737]; cytosol [GO:0005829]; heteromeric SMAD protein complex [GO:0071144]; nucleoplasm [GO:0005654]; nucleus [GO:0005634]; RNA polymerase II transcription regulator complex [GO:0090575]; transcription regulator complex [GO:0005667]	chromatin binding [GO:0003682]; collagen binding [GO:0005518]; DNA binding [GO:0003677]; DNA-binding transcription activator activity, RNA polymerase II-specific [GO:0001228]; DNA-binding transcription factor activity [GO:0003700]; filamin binding [GO:0031005]; I-SMAD binding [GO:0070411]; identical protein binding [GO:0042802]; metal ion binding [GO:0046872]; protein homodimerization activity [GO:0042803]; R-SMAD binding [GO:0070412]; RNA polymerase II cis-regulatory region sequence-specific DNA binding [GO:0000978]; RNA polymerase II transcription regulatory region sequence-specific DNA binding [GO:0000977]; RNA polymerase II-specific DNA-binding transcription factor binding [GO:0061629]; sulfate binding [GO:0043199]; transcription coactivator binding [GO:0001223]; transcription corepressor binding [GO:0001222]
TRINITY_DN907_c0_g3	TRINITY_DN907_c0_g3_i1.p1	sp|Q13485|SMAD4_HUMAN^sp|Q13485|SMAD4_HUMAN^Q:1-474 H:395-552^100%ID^E:1.21e-91^.^.	SMAD4_HUMAN	17.1047	8.66223	18.726	51.757	39.6011	51.4701	15.2887	15.4843	10.8962	6.8438	3.41016	5.33558	6.04288	6.34436	5.00143	4.78914	3.71371	5.21425	1.6483	2.23815	2.74848	0	0.367401	1.45401	1.37331	0.22562	0.379478	SMAD4_HUMAN	Mothers against decapentaplegic homolog 4 (MAD homolog 4) (Mothers against DPP homolog 4) (Deletion target in pancreatic carcinoma 4) (SMAD family member 4) (SMAD 4) (Smad4) (hSMAD4)	smad4	SMAD4 DPC4 MADH4	Homo sapiens (Human)				activin receptor signaling pathway [GO:0032924]	activin receptor signaling pathway [GO:0032924]; adrenal gland development [GO:0030325]; anatomical structure morphogenesis [GO:0009653]; atrioventricular canal development [GO:0036302]; atrioventricular valve formation [GO:0003190]; axon guidance [GO:0007411]; BMP signaling pathway [GO:0030509]; brainstem development [GO:0003360]; branching involved in ureteric bud morphogenesis [GO:0001658]; cardiac conduction system development [GO:0003161]; cardiac muscle hypertrophy in response to stress [GO:0014898]; cell differentiation [GO:0030154]; cell population proliferation [GO:0008283]; cellular response to BMP stimulus [GO:0071773]; cellular response to glucose stimulus [GO:0071333]; cellular response to transforming growth factor beta stimulus [GO:0071560]; developmental growth [GO:0048589]; DNA-templated transcription [GO:0006351]; embryonic digit morphogenesis [GO:0042733]; endocardial cell differentiation [GO:0060956]; endothelial cell activation [GO:0042118]; epithelial cell migration [GO:0010631]; epithelial to mesenchymal transition [GO:0001837]; epithelial to mesenchymal transition involved in endocardial cushion formation [GO:0003198]; ERK1 and ERK2 cascade [GO:0070371]; extrinsic apoptotic signaling pathway [GO:0097191]; female gonad morphogenesis [GO:0061040]; formation of anatomical boundary [GO:0048859]; gastrulation with mouth forming second [GO:0001702]; in utero embryonic development [GO:0001701]; interleukin-6-mediated signaling pathway [GO:0070102]; intracellular iron ion homeostasis [GO:0006879]; intracellular signal transduction [GO:0035556]; left ventricular cardiac muscle tissue morphogenesis [GO:0003220]; mesendoderm development [GO:0048382]; metanephric mesenchyme morphogenesis [GO:0072133]; negative regulation of canonical Wnt signaling pathway [GO:0090090]; negative regulation of cardiac muscle hypertrophy [GO:0010614]; negative regulation of cardiac myofibril assembly [GO:1905305]; negative regulation of cell growth [GO:0030308]; negative regulation of cell population proliferation [GO:0008285]; negative regulation of DNA-templated transcription [GO:0045892]; negative regulation of ERK1 and ERK2 cascade [GO:0070373]; negative regulation of protein catabolic process [GO:0042177]; negative regulation of transcription by RNA polymerase II [GO:0000122]; nephrogenic mesenchyme morphogenesis [GO:0072134]; neural crest cell differentiation [GO:0014033]; neuron fate specification [GO:0048665]; osteoblast differentiation [GO:0001649]; outflow tract septum morphogenesis [GO:0003148]; ovarian follicle development [GO:0001541]; positive regulation of cardiac muscle cell apoptotic process [GO:0010666]; positive regulation of cell proliferation involved in heart valve morphogenesis [GO:0003251]; positive regulation of DNA-templated transcription [GO:0045893]; positive regulation of epithelial to mesenchymal transition [GO:0010718]; positive regulation of extracellular matrix assembly [GO:1901203]; positive regulation of follicle-stimulating hormone secretion [GO:0046881]; positive regulation of gene expression [GO:0010628]; positive regulation of luteinizing hormone secretion [GO:0033686]; positive regulation of miRNA transcription [GO:1902895]; positive regulation of SMAD protein signal transduction [GO:0060391]; positive regulation of transcription by RNA polymerase II [GO:0045944]; positive regulation of transforming growth factor beta receptor signaling pathway [GO:0030511]; regulation of DNA-templated transcription [GO:0006355]; regulation of hair follicle development [GO:0051797]; regulation of transcription by RNA polymerase II [GO:0006357]; regulation of transforming growth factor beta2 production [GO:0032909]; response to hypoxia [GO:0001666]; response to transforming growth factor beta [GO:0071559]; sebaceous gland development [GO:0048733]; secondary palate development [GO:0062009]; seminiferous tubule development [GO:0072520]; single fertilization [GO:0007338]; SMAD protein signal transduction [GO:0060395]; somite rostral/caudal axis specification [GO:0032525]; spermatogenesis [GO:0007283]; transcription by RNA polymerase II [GO:0006366]; transforming growth factor beta receptor signaling pathway [GO:0007179]; uterus development [GO:0060065]; ventricular septum morphogenesis [GO:0060412]	activin responsive factor complex [GO:0032444]; centrosome [GO:0005813]; chromatin [GO:0000785]; ciliary basal body [GO:0036064]; cytoplasm [GO:0005737]; cytosol [GO:0005829]; heteromeric SMAD protein complex [GO:0071144]; nucleoplasm [GO:0005654]; nucleus [GO:0005634]; SMAD protein complex [GO:0071141]; transcription regulator complex [GO:0005667]	chromatin binding [GO:0003682]; collagen binding [GO:0005518]; DNA-binding transcription activator activity, RNA polymerase II-specific [GO:0001228]; DNA-binding transcription factor activity [GO:0003700]; DNA-binding transcription factor activity, RNA polymerase II-specific [GO:0000981]; filamin binding [GO:0031005]; I-SMAD binding [GO:0070411]; identical protein binding [GO:0042802]; metal ion binding [GO:0046872]; protein homodimerization activity [GO:0042803]; R-SMAD binding [GO:0070412]; RNA polymerase II cis-regulatory region sequence-specific DNA binding [GO:0000978]; RNA polymerase II-specific DNA-binding transcription factor binding [GO:0061629]; sequence-specific DNA binding [GO:0043565]; sulfate binding [GO:0043199]; transcription cis-regulatory region binding [GO:0000976]; transcription coactivator binding [GO:0001223]; transcription corepressor binding [GO:0001222]
TRINITY_DN9080_c0_g1	TRINITY_DN9080_c0_g1_i2.p1	sp|Q9UHV9|PFD2_HUMAN^sp|Q9UHV9|PFD2_HUMAN^Q:88-402 H:23-127^73.333%ID^E:3.71e-53^.^.	PFD2_HUMAN	1.48975	0.259895	0.269019	22.7166	26.6829	22.9407	167.113	158.384	163.239	199.864	171.261	188.596	117.578	117.761	111.78	95.2539	103.604	88.2887	81.3548	90.0605	91.9973	41.0897	53.3053	53.6128	48.8351	50.3154	49.1973	PFD2_HUMAN	Prefoldin subunit 2	pfdn2	PFDN2 PFD2 HSPC231	Homo sapiens (Human)				chaperone-mediated protein folding [GO:0061077]	chaperone-mediated protein folding [GO:0061077]; negative regulation of amyloid fibril formation [GO:1905907]; positive regulation of cytoskeleton organization [GO:0051495]; protein folding [GO:0006457]; protein stabilization [GO:0050821]	cytoplasm [GO:0005737]; cytosol [GO:0005829]; mitochondrion [GO:0005739]; nucleoplasm [GO:0005654]; nucleus [GO:0005634]; prefoldin complex [GO:0016272]; protein folding chaperone complex [GO:0101031]; RPAP3/R2TP/prefoldin-like complex [GO:1990062]	amyloid-beta binding [GO:0001540]; protein folding chaperone [GO:0044183]; unfolded protein binding [GO:0051082]
TRINITY_DN90810_c0_g1	TRINITY_DN90810_c0_g1_i3.p1	sp|P91938|TRXR1_DROME^sp|P91938|TRXR1_DROME^Q:4-723 H:203-442^90.417%ID^E:5.26e-154^.^.	TRXR1_DROME	0.137972	0.872402	0.896914	0	0	7.36364	0	0	0.403792	0	0	0	0	0	0	0	0	0	0	0	0	0	0.17763	0	0	0	0	TRXR1_DROME	Thioredoxin reductase 1, mitochondrial (EC 1.8.1.9)	trxr1	Trxr1 GR Trxr-1 CG2151	Drosophila melanogaster (Fruit fly)	DEVELOPMENTAL STAGE: Expressed both maternally and zygotically during all stages of development, highest expression during adult stages. {ECO:0000269|PubMed:11525742, ECO:0000269|PubMed:11796729}.		TISSUE SPECIFICITY: During embryogenesis, expression is seen in germ cell progenitors, developing midgut, hindgut and proventriculus. {ECO:0000269|PubMed:11525742}.	cell redox homeostasis [GO:0045454]	cell redox homeostasis [GO:0045454]; determination of adult lifespan [GO:0008340]	cytoplasm [GO:0005737]; cytosol [GO:0005829]; mitochondrion [GO:0005739]	antioxidant activity [GO:0016209]; flavin adenine dinucleotide binding [GO:0050660]; protein homodimerization activity [GO:0042803]; thioredoxin-disulfide reductase (NADPH) activity [GO:0004791]
TRINITY_DN9082_c0_g1	TRINITY_DN9082_c0_g1_i1.p1	sp|Q6UY01|LRC31_HUMAN^sp|Q6UY01|LRC31_HUMAN^Q:73-678 H:1-219^37.727%ID^E:8.26e-29^.^.`sp|Q6UY01|LRC31_HUMAN^sp|Q6UY01|LRC31_HUMAN^Q:289-654 H:145-267^34.146%ID^E:4.92e-11^.^.`sp|Q6UY01|LRC31_HUMAN^sp|Q6UY01|LRC31_HUMAN^Q:295-582 H:315-410^33.333%ID^E:5.1e-10^.^.`sp|Q6UY01|LRC31_HUMAN^sp|Q6UY01|LRC31_HUMAN^Q:241-582 H:185-298^33.333%ID^E:4.51e-07^.^.	LRC31_HUMAN	34.6644	14.2983	30.1427	28.7064	27.6787	23.4428	3.7243	5.81003	3.55899	10.5525	6.74474	7.89778	1.96985	2.05114	0.992891	0.355612	0.533737	0.310865	0.223368	0.287193	0.243894	0.149713	0.139164	0.29069	0.316513	0.741309	0.325999	LRC31_HUMAN	Leucine-rich repeat-containing protein 31	lrrc31	LRRC31 UNQ9367/PRO34156	Homo sapiens (Human)				#VALUE!
TRINITY_DN90837_c0_g1	TRINITY_DN90837_c0_g1_i1.p2	sp|Q99JW2|ACY1_MOUSE^sp|Q99JW2|ACY1_MOUSE^Q:1-324 H:67-174^62.963%ID^E:6.01e-41^.^.	ACY1_MOUSE	3.60065	0	4.44848	0	0	0	0.418801	0	0	0.430249	8.37211	0	0	0	0	0	0	0	0	0	0	0	0	0	0	0	0	ACY1_MOUSE	Aminoacylase-1 (ACY-1) (EC 3.5.1.14) (N-acyl-L-amino-acid amidohydrolase)	acy1	Acy1	Mus musculus (Mouse)				amino acid metabolic process [GO:0006520]	amino acid metabolic process [GO:0006520]	cytoplasm [GO:0005737]	aminoacylase activity [GO:0004046]; metal ion binding [GO:0046872]
TRINITY_DN9083_c0_g1	TRINITY_DN9083_c0_g1_i2.p1	sp|A6H782|TEKT3_BOVIN^sp|A6H782|TEKT3_BOVIN^Q:349-663 H:87-191^37.143%ID^E:1.85e-20^.^.	TEKT3_BOVIN	7.8866	0.529532	4.54509	0	0	0	0.541004	1.01017	0.490684	0.281462	7.3306	1.26894	0.136833	0	0.426736	0	0	0	0.460648	0	0.306468	0	0.107976	0	0	0	0.228179	TEKT3_BOVIN	Tektin-3	tekt3	TEKT3 OMC45	Bos taurus (Bovine)			TISSUE SPECIFICITY: Expressed in spermatozoa where it localizes to the sperm head (at protein level) (PubMed:19478333, PubMed:26268136). Detected at lower levels in the sperm flagellum (at protein level) (PubMed:27883267). Expressed in trachea multiciliated cells (PubMed:34715025). {ECO:0000269|PubMed:19478333, ECO:0000269|PubMed:26268136, ECO:0000269|PubMed:27883267, ECO:0000269|PubMed:34715025}.	cilium assembly [GO:0060271]	cilium assembly [GO:0060271]; cilium movement involved in cell motility [GO:0060294]; flagellated sperm motility [GO:0030317]; regulation of brood size [GO:0060378]	acrosomal membrane [GO:0002080]; acrosomal vesicle [GO:0001669]; axonemal A tubule inner sheath [GO:0160111]; axonemal microtubule [GO:0005879]; microtubule cytoskeleton [GO:0015630]; outer acrosomal membrane [GO:0002081]; sperm flagellum [GO:0036126]
TRINITY_DN90843_c0_g1	TRINITY_DN90843_c0_g1_i7.p1	sp|Q5T2T1|MPP7_HUMAN^sp|Q5T2T1|MPP7_HUMAN^Q:16-1776 H:13-576^51.361%ID^E:0^.^.	MPP7_HUMAN	0	0	0	0.063295	0	0.418712	0.04041	0	0	0	0.045954	0.048193	0.040846	0.153144	0	0	0	0	0.138996	0.535985	0.227543	0.943003	0.35718	1.06492	0.590729	0.384543	0.639625	MPP7_HUMAN	MAGUK p55 subfamily member 7	mpp7	MPP7	Homo sapiens (Human)		INDUCTION: Down-regulated in patients suffering of passive Heymann nephritis (at protein level). {ECO:0000269|PubMed:17616219}.		bicellular tight junction assembly [GO:0070830]	bicellular tight junction assembly [GO:0070830]; establishment of cell polarity [GO:0030010]; positive regulation of protein-containing complex assembly [GO:0031334]; protein localization to adherens junction [GO:0071896]	adherens junction [GO:0005912]; bicellular tight junction [GO:0005923]; cell cortex [GO:0005938]; cell junction [GO:0030054]; cell-cell junction [GO:0005911]; lateral plasma membrane [GO:0016328]; MPP7-DLG1-LIN7 complex [GO:0097025]; nucleoplasm [GO:0005654]; plasma membrane [GO:0005886]	cadherin binding [GO:0045296]; molecular adaptor activity [GO:0060090]; protein domain specific binding [GO:0019904]; signaling adaptor activity [GO:0035591]
TRINITY_DN90846_c1_g3	TRINITY_DN90846_c1_g3_i3.p1	sp|O17732|PYC1_CAEEL^sp|O17732|PYC1_CAEEL^Q:13-954 H:290-603^72.93%ID^E:6.04e-162^.^.	PYC1_CAEEL	1.89963	3.35887	11.4586	0	0.34973	11.3497	0.08524	0	2.50851	0.177883	5.3354	0.302546	0.086195	0	0.178766	0	0	0	0	0.358721	0	0	0.273131	0	0	0	0.403684	PYC1_CAEEL	Pyruvate carboxylase 1 (EC 6.4.1.1) (Pyruvic carboxylase 1) (PCB 1)	pyc-1	pyc-1 D2023.2	Caenorhabditis elegans				gluconeogenesis [GO:0006094]	gluconeogenesis [GO:0006094]; pyruvate metabolic process [GO:0006090]	mitochondrion [GO:0005739]	ATP binding [GO:0005524]; metal ion binding [GO:0046872]; pyruvate carboxylase activity [GO:0004736]
TRINITY_DN9084_c0_g1	TRINITY_DN9084_c0_g1_i4.p1	sp|Q9CR61|NDUB7_MOUSE^sp|Q9CR61|NDUB7_MOUSE^Q:37-282 H:15-96^54.878%ID^E:2.88e-25^.^.	NDUB7_MOUSE	2.16898	94.462	3.44963	0	0	0	0	0	8.77917	0	0.768104	2.83912	0	0	0	0.230857	0	0	2.01528	0	0.790294	0.775584	0.91721	0	0	0	0.946225	NDUB7_MOUSE	NADH dehydrogenase [ubiquinone] 1 beta subcomplex subunit 7 (Complex I-B18) (CI-B18) (NADH-ubiquinone oxidoreductase B18 subunit)	ndufb7	Ndufb7	Mus musculus (Mouse)				aerobic respiration [GO:0009060]	aerobic respiration [GO:0009060]; proton motive force-driven mitochondrial ATP synthesis [GO:0042776]	mitochondrial inner membrane [GO:0005743]; mitochondrial intermembrane space [GO:0005758]; mitochondrion [GO:0005739]; respiratory chain complex I [GO:0045271]	NADH dehydrogenase (ubiquinone) activity [GO:0008137]
TRINITY_DN90856_c0_g1	TRINITY_DN90856_c0_g1_i3.p1	sp|Q5R7Z5|MARE1_PONAB^sp|Q5R7Z5|MARE1_PONAB^Q:4-372 H:3-123^44.715%ID^E:5.18e-31^.^.	MARE1_PONAB	3.07937	2.14976	4.82985	0	0	0	0	0	0.785738	0.338315	3.89479	0	0.732005	0	0	0	0	0	0	0	0	0	0.518966	0	0	0	0	MARE1_PONAB	Microtubule-associated protein RP/EB family member 1 (APC-binding protein EB1) (End-binding protein 1) (EB1)	mapre1	MAPRE1	Pongo abelii (Sumatran orangutan) (Pongo pygmaeus abelii)				attachment of mitotic spindle microtubules to kinetochore [GO:0051315]	attachment of mitotic spindle microtubules to kinetochore [GO:0051315]; cell division [GO:0051301]; establishment of mitotic spindle orientation [GO:0000132]; negative regulation of microtubule polymerization [GO:0031115]; protein localization to astral microtubule [GO:1902888]; protein localization to microtubule [GO:0035372]	centrosome [GO:0005813]; cortical microtubule cytoskeleton [GO:0030981]; Golgi apparatus [GO:0005794]; microtubule [GO:0005874]; mitotic spindle pole [GO:0097431]	microtubule plus-end binding [GO:0051010]
TRINITY_DN90859_c0_g1	TRINITY_DN90859_c0_g1_i2.p1	sp|Q08BN9|NXPE3_DANRE^sp|Q08BN9|NXPE3_DANRE^Q:190-798 H:78-276^53.922%ID^E:6.97e-67^.^.	NXPE3_DANRE	0	0	0	0	0	0	0	0	0	0.110801	0	0.501263	1.50311	1.70585	2.80156	1.53618	1.60309	1.52756	0.544766	1.41596	0.601139	0.367386	0.706535	1.31629	0.582059	0.299185	0.089338	NXPE3_DANRE	NXPE family member 3 (Protein FAM55C)	nxpe3	nxpe3 fam55c zgc:153086	Danio rerio (Zebrafish) (Brachydanio rerio)				nervous system development [GO:0007399]	nervous system development [GO:0007399]	extracellular region [GO:0005576]
TRINITY_DN9085_c0_g1	TRINITY_DN9085_c0_g1_i1.p2	sp|Q8NFD5|ARI1B_HUMAN^sp|Q8NFD5|ARI1B_HUMAN^Q:1-306 H:2211-2318^59.259%ID^E:6.22e-35^.^.	ARI1B_HUMAN	0	0	0.598172	1.42497	0	0	1.80161	3.29199	2.66683	2.31162	0.999262	3.02598	2.73458	4.18954	1.93069	8.94835	7.04966	6.05321	10.8417	10.9206	2.59154	2.33303	2.82476	1.76413	2.05109	2.78913	2.7431	ARI1B_HUMAN	AT-rich interactive domain-containing protein 1B (ARID domain-containing protein 1B) (BRG1-associated factor 250b) (BAF250B) (BRG1-binding protein hELD/OSA1) (Osa homolog 2) (hOsa2) (p250R)	arid1b	ARID1B BAF250B DAN15 KIAA1235 OSA2	Homo sapiens (Human)			TISSUE SPECIFICITY: Widely expressed with high levels in heart, skeletal muscle and kidney. {ECO:0000269|PubMed:11988099, ECO:0000269|PubMed:12200431, ECO:0000269|PubMed:12665591}.	chromatin remodeling [GO:0006338]	chromatin remodeling [GO:0006338]; nervous system development [GO:0007399]; positive regulation of cell differentiation [GO:0045597]; positive regulation of DNA-templated transcription [GO:0045893]; positive regulation of double-strand break repair [GO:2000781]; positive regulation of myoblast differentiation [GO:0045663]; positive regulation of T cell differentiation [GO:0045582]; regulation of G0 to G1 transition [GO:0070316]; regulation of G1/S transition of mitotic cell cycle [GO:2000045]; regulation of mitotic metaphase/anaphase transition [GO:0030071]; regulation of nucleotide-excision repair [GO:2000819]; regulation of transcription by RNA polymerase II [GO:0006357]; transcription initiation-coupled chromatin remodeling [GO:0045815]	bBAF complex [GO:0140092]; brahma complex [GO:0035060]; chromatin [GO:0000785]; cytosol [GO:0005829]; nBAF complex [GO:0071565]; npBAF complex [GO:0071564]; nucleoplasm [GO:0005654]; plasma membrane [GO:0005886]; SWI/SNF complex [GO:0016514]	DNA binding [GO:0003677]; transcription coactivator activity [GO:0003713]
TRINITY_DN9088_c0_g2	TRINITY_DN9088_c0_g2_i12.p1	sp|Q9R1A8|COP1_MOUSE^sp|Q9R1A8|COP1_MOUSE^Q:244-2067 H:119-729^87.745%ID^E:0^.^.	COP1_MOUSE	48.8548	18.7925	44.321	40.0588	23.6461	35.3402	18.73	16.3821	21.0571	10.3429	14.9826	11.737	10.5938	9.82214	11.6398	10.0636	9.9639	11.9818	7.16346	5.88934	6.35821	3.43424	3.98192	3.87157	5.1114	4.35771	3.09689	COP1_MOUSE	E3 ubiquitin-protein ligase COP1 (EC 2.3.2.27) (Constitutive photomorphogenesis protein 1 homolog) (mCOP1) (RING finger and WD repeat domain protein 2) (RING-type E3 ubiquitin transferase RFWD2)	cop1	Cop1 Rfwd2 RNF200	Mus musculus (Mouse)				positive regulation of proteasomal ubiquitin-dependent protein catabolic process [GO:0032436]	positive regulation of proteasomal ubiquitin-dependent protein catabolic process [GO:0032436]; proteasome-mediated ubiquitin-dependent protein catabolic process [GO:0043161]; protein ubiquitination [GO:0016567]; response to ionizing radiation [GO:0010212]	Cul4A-RING E3 ubiquitin ligase complex [GO:0031464]; Golgi membrane [GO:0000139]; nuclear speck [GO:0016607]	ubiquitin protein ligase activity [GO:0061630]; zinc ion binding [GO:0008270]
TRINITY_DN908_c0_g1	TRINITY_DN908_c0_g1_i3.p1	sp|P35448|TSP1_XENLA^sp|P35448|TSP1_XENLA^Q:16-3513 H:5-1173^74.744%ID^E:0^.^.	TSP1_XENLA	1.82837	1.72766	1.35666	3.07859	2.66272	2.26038	5.18798	9.91793	4.15973	0.609337	0.343359	0.336198	2.82566	4.48814	12.865	15.4356	12.8662	18.9346	6.7389	6.91418	6.51787	1.94138	3.29164	2.36251	3.48077	5.27002	4.36348	TSP1_XENLA	Thrombospondin-1 (Glycoprotein G)	thbs1	thbs1 tsp1	Xenopus laevis (African clawed frog)				cell adhesion [GO:0007155]	cell adhesion [GO:0007155]; negative regulation of angiogenesis [GO:0016525]; response to unfolded protein [GO:0006986]	cell surface [GO:0009986]; collagen-containing extracellular matrix [GO:0062023]; endoplasmic reticulum [GO:0005783]; extracellular matrix [GO:0031012]; extracellular region [GO:0005576]; sarcoplasmic reticulum [GO:0016529]	calcium ion binding [GO:0005509]; heparin binding [GO:0008201]
TRINITY_DN9090_c0_g1	TRINITY_DN9090_c0_g1_i1.p1	sp|Q71SY6|OAF_CHICK^sp|Q71SY6|OAF_CHICK^Q:160-891 H:27-270^70.492%ID^E:7.14e-132^.^.	OAF_CHICK	0	0	0	3.4722	1.89081	2.31402	14.5794	14.9426	11.877	11.2607	12.8568	13.4115	13.0642	8.97784	11.7237	9.02037	8.27234	11.0786	6.70815	4.48646	4.58735	1.5945	2.73367	2.51157	2.02133	1.64962	1.31596	OAF_CHICK	Out at first protein homolog (Protein V/NheI 1)	oaf	oaf	Gallus gallus (Chicken)				#VALUE!
TRINITY_DN90915_c0_g1	TRINITY_DN90915_c0_g1_i1.p1	sp|Q29RK2|PYC_BOVIN^sp|Q29RK2|PYC_BOVIN^Q:97-798 H:31-264^73.932%ID^E:1.12e-111^.^.	PYC_BOVIN	6.20875	1.25337	6.01124	0	0	0	0.212629	0.159212	1.54669	0.664803	2.52639	0.501263	0.107528	0	0.111621	0	0	0	0	0	0	0.091847	0.255127	0	0	0	0	PYC_BOVIN	Pyruvate carboxylase, mitochondrial (EC 6.4.1.1) (Pyruvic carboxylase) (PCB)	pc	PC	Bos taurus (Bovine)				gluconeogenesis [GO:0006094]	gluconeogenesis [GO:0006094]; lipid metabolic process [GO:0006629]; pyruvate metabolic process [GO:0006090]	mitochondrial inner membrane [GO:0005743]; mitochondrial matrix [GO:0005759]; mitochondrion [GO:0005739]	ATP binding [GO:0005524]; metal ion binding [GO:0046872]; pyruvate carboxylase activity [GO:0004736]
TRINITY_DN9091_c1_g1	TRINITY_DN9091_c1_g1_i3.p1	sp|A0JNT9|BICL1_MOUSE^sp|A0JNT9|BICL1_MOUSE^Q:865-1035 H:470-526^57.895%ID^E:4.44e-11^.^.	BICL1_MOUSE	0	0	0	9.79452	5.15579	3.37647	19.8096	15.784	13.6382	3.29561	1.48209	1.55207	1.37396	1.69825	0.796626	0.792154	1.02967	1.4496	0.700163	0.720976	0.367642	0.187918	0.480032	0.660222	0.496536	0.567299	0.181479	BICL1_MOUSE	BICD family-like cargo adapter 1 (Bicaudal D-related protein 1) (BICD-related protein 1) (BICDR-1) (Coiled-coil domain-containing protein 64A)	bicdl1	Bicdl1 Bicdr1 Ccdc64	Mus musculus (Mouse)	DEVELOPMENTAL STAGE: Predominately expressed in early developing neurons before the stage of neurite outgrowth and elongation. Then, expression strongly declines during neuronal development.		TISSUE SPECIFICITY: Highly expressed during early embryonic development. Predominantly expressed in kidney, undifferentiated neural tissue and developing eye. {ECO:0000269|PubMed:20360680}.	Golgi to secretory granule transport [GO:0055107]	Golgi to secretory granule transport [GO:0055107]; neuron projection development [GO:0031175]	centrosome [GO:0005813]; cytoplasm [GO:0005737]	dynactin binding [GO:0034452]; small GTPase binding [GO:0031267]
TRINITY_DN90936_c0_g2	TRINITY_DN90936_c0_g2_i1.p1	sp|P81139|LIPR2_CAVPO^sp|P81139|LIPR2_CAVPO^Q:109-873 H:36-296^33.829%ID^E:2.12e-37^.^.	LIPR2_CAVPO	0.687438	0.414994	1.38322	0	0	0	0.236765	0	0.191819	0	4.02702	0.373912	0	0	0.082727	0	0	0	0	0	0	0.136388	0.252996	0	0	0	0.066081	LIPR2_CAVPO	Pancreatic lipase-related protein 2 (PL-RP2) (Cytotoxic T lymphocyte lipase) (GPL) (Galactolipase) (EC 3.1.1.26) (Triacylglycerol lipase) (EC 3.1.1.3)	pnliprp2	PNLIPRP2	Cavia porcellus (Guinea pig)			TISSUE SPECIFICITY: Pancreas. {ECO:0000269|PubMed:8490016}.	galactolipid catabolic process [GO:0019376]	galactolipid catabolic process [GO:0019376]; lipid metabolic process [GO:0006629]; phospholipid catabolic process [GO:0009395]; phospholipid metabolic process [GO:0006644]; triglyceride catabolic process [GO:0019433]	extracellular space [GO:0005615]; neuron projection [GO:0043005]; zymogen granule membrane [GO:0042589]	calcium ion binding [GO:0005509]; galactolipase activity [GO:0047714]; lipoprotein lipase activity [GO:0004465]; monoacylglycerol lipase activity [GO:0047372]; phospholipase activity [GO:0004620]; triacylglycerol lipase activity [GO:0004806]
TRINITY_DN90939_c0_g1	TRINITY_DN90939_c0_g1_i4.p1	sp|Q7KLV9|PSD11_DROME^sp|Q7KLV9|PSD11_DROME^Q:1-750 H:1-247^92.4%ID^E:5.85e-135^.^.	PSD11_DROME	0	0.292231	3.75569	0	0	17.7603	0	0	0.676314	0	0.757561	0	0	0	0.23446	0	0	0	0	0	0	0.096428	0.089255	0	0	0	0	PSD11_DROME	26S proteasome non-ATPase regulatory subunit 11 (26S proteasome regulatory complex subunit p42B) (26S proteasome regulatory subunit Rpn6)	rpn6	Rpn6 CG10149	Drosophila melanogaster (Fruit fly)	DEVELOPMENTAL STAGE: Highly expressed in the female germline, more precisely in the nurse cells of maturing egg chambers. Also detected in the somatic follicle cells. Highly expressed during oogenesis and early blastoderm embryos. After the beginning of zygotic transcription, present in the elongating germband and later in the mesodermal region and the developing hindgut and posterior midgut. In late embryos, shortly before hatching, becomes restricted to the brain hemispheres, the central nervous system, the embryonic gonads and the gut. In third instar larval tissues, expressed in the larval brain and in all imaginal disks. {ECO:0000269|PubMed:12426099}.			proteasome-mediated ubiquitin-dependent protein catabolic process [GO:0043161]	proteasome-mediated ubiquitin-dependent protein catabolic process [GO:0043161]; ubiquitin-dependent protein catabolic process [GO:0006511]	cytosol [GO:0005829]; nucleoplasm [GO:0005654]; proteasome complex [GO:0000502]; proteasome regulatory particle [GO:0005838]; proteasome regulatory particle, lid subcomplex [GO:0008541]	structural molecule activity [GO:0005198]
TRINITY_DN9094_c0_g1	TRINITY_DN9094_c0_g1_i1.p2	sp|Q6IQ69|MYMK_DANRE^sp|Q6IQ69|MYMK_DANRE^Q:1-660 H:1-220^86.818%ID^E:4.52e-146^.^.	MYMK_DANRE	0	0	0	0	0	0	0	1.22629	0.115311	0.628433	0.53807	1.12226	0.192188	1.0769	4.87628	4.0405	3.94432	5.65832	3.62114	3.04493	1.82543	1.23143	0.83673	0.957608	0.520336	0.536109	0.478375	MYMK_DANRE	Protein myomaker (Myoblast fusion maker) (Transmembrane protein 8C)	mymk	mymk tmem8c zgc:86927	Danio rerio (Zebrafish) (Brachydanio rerio)	DEVELOPMENTAL STAGE: Specifically expressed in the developing somites, concomitant with muscle differentiation. {ECO:0000269|PubMed:25078621, ECO:0000269|PubMed:29078404}.			muscle organ development [GO:0007517]	muscle organ development [GO:0007517]; myoblast fusion [GO:0007520]; plasma membrane fusion [GO:0045026]; positive regulation of skeletal muscle hypertrophy [GO:1904206]; regulation of skeletal muscle fiber development [GO:0048742]	Golgi membrane [GO:0000139]; membrane [GO:0016020]; plasma membrane [GO:0005886]
TRINITY_DN90950_c0_g1	TRINITY_DN90950_c0_g1_i3.p1	sp|O18391|KRAK_DROME^sp|O18391|KRAK_DROME^Q:1-366 H:125-246^89.344%ID^E:2.16e-77^.^.	KRAK_DROME	1.47478	0	8.47293	0.527613	0	0	0.132056	0	3.34997	0	3.80389	0.154957	0	0	0.138859	0	0	0	0	0	0	0.114067	0.369281	0	0	0	1.4437	KRAK_DROME	Probable serine hydrolase (EC 3.1.-.-) (Kraken protein)	kraken	kraken CG3943	Drosophila melanogaster (Fruit fly)	DEVELOPMENTAL STAGE: Probably expressed both maternally and zygotically.		TISSUE SPECIFICITY: Ubiquitously expressed before embryonic stage 11. At stage 11, expression is concentrated in the foregut and posterior midgut. By stage 15, in gastric caeca, pharynx, posterior spiracles and anterior edge of midgut. At the end of embryogenesis, expression is confined to gastric caeca. During third instar larvae, expressed at low levels in gastric caeca, midgut and hindgut and high level in fat body.	digestion [GO:0007586]	digestion [GO:0007586]; response to toxic substance [GO:0009636]		carboxylic ester hydrolase activity [GO:0052689]; hydrolase activity [GO:0016787]; serine hydrolase activity [GO:0017171]
TRINITY_DN90951_c0_g1	TRINITY_DN90951_c0_g1_i1.p1	sp|Q99PP9|TRI16_MOUSE^sp|Q99PP9|TRI16_MOUSE^Q:103-1104 H:225-544^31.454%ID^E:2.36e-37^.^.	TRI16_MOUSE	0	0	0	0	0	0	0.071365	0	0	0.074522	0	0	0.144311	0.134985	0	0.129631	0.33739	0.219626	0.061169	0.078867	0.161051	0.061668	0.114445	0.360496	0.19549	0.134906	0.179083	TRI16_MOUSE	Tripartite motif-containing protein 16 (EC 2.3.2.27) (E3 ubiquitin-protein ligase TRIM16) (Estrogen-responsive B box protein)	trim16	Trim16 Ebbp	Mus musculus (Mouse)			TISSUE SPECIFICITY: Widely expressed. Expressed in basal keratinocytes.	#VALUE!		cytoplasm [GO:0005737]	transferase activity [GO:0016740]; zinc ion binding [GO:0008270]
TRINITY_DN90963_c0_g1	TRINITY_DN90963_c0_g1_i1.p2	sp|P10676|NINAC_DROME^sp|P10676|NINAC_DROME^Q:1-444 H:187-334^95.27%ID^E:3.08e-93^.^.	NINAC_DROME	3.04885	0	2.07764	0	0	0	0.241923	0	0.528597	0.303308	3.55262	0	0	0	0	0	0	0	0	0	0	0	0	0	0	0	0.827268	NINAC_DROME	Neither inactivation nor afterpotential protein C (EC 2.7.11.1)	ninac	ninaC CG5125	Drosophila melanogaster (Fruit fly)			TISSUE SPECIFICITY: Expressed in the phototransducing compartment of photoreceptor cells, the rhabdomeres (at protein level). {ECO:0000269|PubMed:25822849}.	cytoskeleton organization [GO:0007010]	cytoskeleton organization [GO:0007010]; intracellular protein transport [GO:0006886]; negative regulation of opsin-mediated signaling pathway [GO:0016059]; photoreceptor cell maintenance [GO:0045494]; phototransduction [GO:0007602]; phototransduction, UV [GO:0007604]; phototransduction, visible light [GO:0007603]; protein localization [GO:0008104]; protein localization to rhabdomere [GO:1990146]; regulation of actin filament length [GO:0030832]; response to light stimulus [GO:0009416]; visual perception [GO:0007601]	cytoplasm [GO:0005737]; inaD signaling complex [GO:0016027]; myosin III complex [GO:0042385]; nucleus [GO:0005634]; rhabdomere [GO:0016028]; rhabdomere membrane [GO:0033583]	actin binding [GO:0003779]; ATP binding [GO:0005524]; calmodulin binding [GO:0005516]; microfilament motor activity [GO:0000146]; phosphatidylinositol binding [GO:0035091]; protein serine kinase activity [GO:0106310]; protein serine/threonine kinase activity [GO:0004674]
TRINITY_DN9096_c0_g1	TRINITY_DN9096_c0_g1_i1.p1	sp|Q0IIP8|CRP_DANRE^sp|Q0IIP8|CRP_DANRE^Q:1-300 H:111-211^50.495%ID^E:3.48e-35^.^.	CRP_DANRE	0	0	0	0	0	0	2.19909	4.01638	1.55157	16.4305	16.9789	16.1285	36.0033	36.0068	20.4522	8.96758	11.457	9.06168	9.09456	5.7459	8.47584	1.19457	0.801903	2.04979	2.85314	1.75443	2.8072	CRP_DANRE	C-reactive protein (Dare-CRP) (Short-chain pentraxin) (Dare-PTX)	crp	crp	Danio rerio (Zebrafish) (Brachydanio rerio)				acute-phase response [GO:0006953]	acute-phase response [GO:0006953]; defense response to virus [GO:0051607]	extracellular region [GO:0005576]	cholesterol binding [GO:0015485]; metal ion binding [GO:0046872]
TRINITY_DN90985_c0_g1	TRINITY_DN90985_c0_g1_i12.p1	sp|P82890|PPAC1_DROME^sp|P82890|PPAC1_DROME^Q:10-444 H:3-145^35.616%ID^E:7.33e-24^.^.	PPAC1_DROME	0.769674	75.0382	2.5017	0	0	0	0.248003	0	0.300206	0.129106	0	3.64275	0	0	0	0	0	0	0	0	0	0.428456	0.396283	0	0	0	0.313332	PPAC1_DROME	Low molecular weight phosphotyrosine protein phosphatase 1 (EC 3.1.3.48) (Low molecular weight cytosolic acid phosphatase 1) (EC 3.1.3.2) (PTPase 1)	primo-1	primo-1 CG31311	Drosophila melanogaster (Fruit fly)	DEVELOPMENTAL STAGE: Larvae, pupae and adults. {ECO:0000269|PubMed:10675607}.		TISSUE SPECIFICITY: Cone cells and primary pigment cells in developing pupal retina. {ECO:0000269|PubMed:10675607}.	#VALUE!		cytoplasm [GO:0005737]; nucleus [GO:0005634]	acid phosphatase activity [GO:0003993]; non-membrane spanning protein tyrosine phosphatase activity [GO:0004726]; protein tyrosine phosphatase activity [GO:0004725]
TRINITY_DN90985_c0_g3	TRINITY_DN90985_c0_g3_i2.p1	sp|P82890|PPAC1_DROME^sp|P82890|PPAC1_DROME^Q:10-444 H:3-145^35.616%ID^E:3.36e-22^.^.	PPAC1_DROME	4.89892	0	0	0	0	0	0	0	1.04499	0.128399	3.6236	0	0	0	0	0	0	0	0	0	0	0	0.098529	0	0	0	0	PPAC1_DROME	Low molecular weight phosphotyrosine protein phosphatase 1 (EC 3.1.3.48) (Low molecular weight cytosolic acid phosphatase 1) (EC 3.1.3.2) (PTPase 1)	primo-1	primo-1 CG31311	Drosophila melanogaster (Fruit fly)	DEVELOPMENTAL STAGE: Larvae, pupae and adults. {ECO:0000269|PubMed:10675607}.		TISSUE SPECIFICITY: Cone cells and primary pigment cells in developing pupal retina. {ECO:0000269|PubMed:10675607}.	#VALUE!		cytoplasm [GO:0005737]; nucleus [GO:0005634]	acid phosphatase activity [GO:0003993]; non-membrane spanning protein tyrosine phosphatase activity [GO:0004726]; protein tyrosine phosphatase activity [GO:0004725]
TRINITY_DN9098_c0_g1	TRINITY_DN9098_c0_g1_i11.p1	sp|Q24167|SIMA_DROME^sp|Q24167|SIMA_DROME^Q:46-333 H:351-446^87.5%ID^E:1.61e-51^.^.	SIMA_DROME	6.12903	85.4605	1.90697	0	0	0	0.044249	0.937607	1.65738	0.28867	5.46804	1.84782	0	0	0	0.040366	0	0.136129	0	0	0	0.45253	0.226379	0	0	0	0.698702	SIMA_DROME	Protein similar	sima	sima CG45051	Drosophila melanogaster (Fruit fly)		INDUCTION: By hypoxia. {ECO:0000269|PubMed:12215541, ECO:0000269|PubMed:9731218}.	TISSUE SPECIFICITY: Ubiquitously expressed in the embryo. {ECO:0000269|PubMed:8682312}.	cellular response to hypoxia [GO:0071456]	cellular response to hypoxia [GO:0071456]; cellular response to insulin stimulus [GO:0032869]; insulin receptor signaling pathway [GO:0008286]; negative regulation of cell growth [GO:0030308]; oogenesis [GO:0048477]; positive regulation of gene expression [GO:0010628]; positive regulation of glycolytic process [GO:0045821]; positive regulation of macroautophagy [GO:0016239]; positive regulation of transcription by RNA polymerase II [GO:0045944]; regulation of cell migration [GO:0030334]; regulation of DNA-templated transcription [GO:0006355]; regulation of innate immune response [GO:0045088]; regulation of transcription by RNA polymerase II [GO:0006357]; trachea development [GO:0060438]	cytosol [GO:0005829]; nucleus [GO:0005634]; RNA polymerase II transcription regulator complex [GO:0090575]	DNA-binding transcription activator activity, RNA polymerase II-specific [GO:0001228]; DNA-binding transcription factor activity, RNA polymerase II-specific [GO:0000981]; protein dimerization activity [GO:0046983]; RNA polymerase II transcription regulatory region sequence-specific DNA binding [GO:0000977]
TRINITY_DN90995_c1_g1	TRINITY_DN90995_c1_g1_i1.p1	sp|Q5SGD2|PPM1L_HUMAN^sp|Q5SGD2|PPM1L_HUMAN^Q:400-984 H:159-353^56.41%ID^E:4.99e-74^.^.	PPM1L_HUMAN	0.869035	0	0	0	0	0	0	0	3.31078	0	2.5346	0	0	0	0	0.063415	0	0	0.119684	0	0	0.06032	0	0	0	0	0.116755	PPM1L_HUMAN	Protein phosphatase 1L (EC 3.1.3.16) (Protein phosphatase 1-like) (Protein phosphatase 2C isoform epsilon) (PP2C-epsilon)	ppm1l	PPM1L PP2CE	Homo sapiens (Human)			TISSUE SPECIFICITY: Ubiquitous. Highly expressed in heart, placenta, lung, liver, kidney and pancreas. {ECO:0000269|PubMed:15560375}.	cell surface receptor protein serine/threonine kinase signaling pathway [GO:0007178]	cell surface receptor protein serine/threonine kinase signaling pathway [GO:0007178]; MAPK cascade [GO:0000165]; signal transduction [GO:0007165]; sphingolipid biosynthetic process [GO:0030148]	endoplasmic reticulum membrane [GO:0005789]; extracellular exosome [GO:0070062]	metal ion binding [GO:0046872]; protein serine/threonine phosphatase activity [GO:0004722]
TRINITY_DN909_c0_g1	TRINITY_DN909_c0_g1_i1.p1	sp|P90519|EF1A_CRYPV^sp|P90519|EF1A_CRYPV^Q:1-1392 H:1-427^43.966%ID^E:6.97e-121^.^.	EF1A_CRYPV	2.06834	0.910008	1.76019	1.76071	2.10563	3.47914	31.2701	37.6847	30.5099	20.5314	25.0935	20.7899	427.339	429.276	94.8042	28.3042	32.4549	24.6462	33.3368	25.5977	47.0214	10.7104	17.4089	13.3782	0.456319	0.103393	0	EF1A_CRYPV	Elongation factor 1-alpha (EF-1-alpha)			Cryptosporidium parvum				#VALUE!		cytoplasm [GO:0005737]	GTP binding [GO:0005525]; GTPase activity [GO:0003924]; translation elongation factor activity [GO:0003746]
TRINITY_DN90_c0_g1	TRINITY_DN90_c0_g1_i2.p1	sp|Q5RBP4|EHD1_PONAB^sp|Q5RBP4|EHD1_PONAB^Q:1-1356 H:96-531^86.947%ID^E:0^.^.	EHD1_PONAB	5.07664	1.7933	5.56674	77.6399	86.7427	71.3153	95.2572	93.373	73.06	59.0048	47.3452	55.4949	54.4984	57.9679	56.5533	49.9291	51.4492	59.6168	32.7341	29.929	29.8101	15.1158	18.1468	18.7928	27.3573	30.6225	27.804	EHD1_PONAB	EH domain-containing protein 1	ehd1	EHD1	Pongo abelii (Sumatran orangutan) (Pongo pygmaeus abelii)				cellular response to nerve growth factor stimulus [GO:1990090]	cellular response to nerve growth factor stimulus [GO:1990090]; cilium assembly [GO:0060271]; endocytic recycling [GO:0032456]; endocytosis [GO:0006897]; intracellular protein transport [GO:0006886]; neuron projection development [GO:0031175]; positive regulation of endocytic recycling [GO:2001137]; positive regulation of myoblast fusion [GO:1901741]; protein localization to cilium [GO:0061512]	ciliary pocket membrane [GO:0020018]; cilium [GO:0005929]; early endosome membrane [GO:0031901]; endosome membrane [GO:0010008]; plasma membrane [GO:0005886]; recycling endosome membrane [GO:0055038]	ATP binding [GO:0005524]; calcium ion binding [GO:0005509]; GTP binding [GO:0005525]
TRINITY_DN90_c0_g2	TRINITY_DN90_c0_g2_i2.p1	sp|Q9EQP2|EHD4_MOUSE^sp|Q9EQP2|EHD4_MOUSE^Q:259-1860 H:1-536^77.239%ID^E:0^.^.	EHD4_MOUSE	1.83527	2.40549	2.25007	47.8016	51.7181	48.6206	10.1739	11.6694	5.95136	6.00618	3.74415	4.52789	18.5638	18.0922	16.1841	11.1047	10.9515	12.618	7.09511	5.99303	6.87902	3.75129	3.85945	3.18029	4.52952	3.94501	4.03224	EHD4_MOUSE	EH domain-containing protein 4 (PAST homolog 2) (mPAST2)	ehd4	Ehd4 Past2	Mus musculus (Mouse)				cell migration involved in sprouting angiogenesis [GO:0002042]	cell migration involved in sprouting angiogenesis [GO:0002042]; cellular response to growth factor stimulus [GO:0071363]; endocytic recycling [GO:0032456]; pinocytosis [GO:0006907]; protein homooligomerization [GO:0051260]; regulation of endocytosis [GO:0030100]	adherens junction [GO:0005912]; early endosome membrane [GO:0031901]; endoplasmic reticulum [GO:0005783]; perinuclear region of cytoplasm [GO:0048471]; plasma membrane [GO:0005886]; recycling endosome membrane [GO:0055038]	ATP binding [GO:0005524]; calcium ion binding [GO:0005509]; GTP binding [GO:0005525]; protein-macromolecule adaptor activity [GO:0030674]
TRINITY_DN90_c1_g1	TRINITY_DN90_c1_g1_i3.p1	sp|Q5RBP4|EHD1_PONAB^sp|Q5RBP4|EHD1_PONAB^Q:37-609 H:1-194^70.619%ID^E:1.07e-96^.^.	EHD1_PONAB	1.30813	1.57077	0.809891	0	0	8.41791	0	0	0	0.626887	0	0	0	0	0	0	0	0	0	0	0	0	0.120222	0	0	0	0	EHD1_PONAB	EH domain-containing protein 1	ehd1	EHD1	Pongo abelii (Sumatran orangutan) (Pongo pygmaeus abelii)				cellular response to nerve growth factor stimulus [GO:1990090]	cellular response to nerve growth factor stimulus [GO:1990090]; cilium assembly [GO:0060271]; endocytic recycling [GO:0032456]; endocytosis [GO:0006897]; intracellular protein transport [GO:0006886]; neuron projection development [GO:0031175]; positive regulation of endocytic recycling [GO:2001137]; positive regulation of myoblast fusion [GO:1901741]; protein localization to cilium [GO:0061512]	ciliary pocket membrane [GO:0020018]; cilium [GO:0005929]; early endosome membrane [GO:0031901]; endosome membrane [GO:0010008]; plasma membrane [GO:0005886]; recycling endosome membrane [GO:0055038]	ATP binding [GO:0005524]; calcium ion binding [GO:0005509]; GTP binding [GO:0005525]
TRINITY_DN9101_c0_g1	TRINITY_DN9101_c0_g1_i4.p1	sp|P20477|GLNA1_DROME^sp|P20477|GLNA1_DROME^Q:37-948 H:1-303^88.487%ID^E:0^.^.	GLNA1_DROME	2.2437	0	0	0	0	0	0	0	0.31296	1.2547	4.38055	0	0	0	0.090073	0	0	0	0	0	0	0.074216	0.344021	0	0	0	0.215957	GLNA1_DROME	Glutamine synthetase 1, mitochondrial (EC 6.3.1.2) (Glutamate--ammonia ligase 1)	gs1	Gs1 CG2718	Drosophila melanogaster (Fruit fly)				glutamine biosynthetic process [GO:0006542]	glutamine biosynthetic process [GO:0006542]; L-glutamine biosynthetic process [GO:1901704]; phagocytosis [GO:0006909]	cytoplasm [GO:0005737]; mitochondrion [GO:0005739]	ATP binding [GO:0005524]; glutamine synthetase activity [GO:0004356]
TRINITY_DN9101_c1_g1	TRINITY_DN9101_c1_g1_i1.p1	sp|P51121|GLNA_XENLA^sp|P51121|GLNA_XENLA^Q:7-1113 H:2-370^75.881%ID^E:0^.^.	GLNA_XENLA	0.383974	0	0	1.68204	0	0	0.623714	0	0.895718	0	2.35726	1.21863	2.21497	1.77815	2.23198	1.34221	2.28452	1.41183	3.95286	3.56015	2.74351	0.366497	1.53704	2.80348	1.77345	2.31959	2.74948	GLNA_XENLA	Glutamine synthetase (GS) (EC 6.3.1.2) (Glutamate--ammonia ligase)	glul	glul	Xenopus laevis (African clawed frog)				glutamine biosynthetic process [GO:0006542]	glutamine biosynthetic process [GO:0006542]	cytoplasm [GO:0005737]; cytosol [GO:0005829]; endoplasmic reticulum [GO:0005783]; mitochondrion [GO:0005739]	ATP binding [GO:0005524]; glutamine synthetase activity [GO:0004356]; metal ion binding [GO:0046872]
TRINITY_DN9103_c0_g1	TRINITY_DN9103_c0_g1_i1.p1	sp|Q4L1J4|MAGI1_RAT^sp|Q4L1J4|MAGI1_RAT^Q:61-600 H:1033-1239^39.81%ID^E:1.18e-40^.^.	MAGI1_RAT	20.5422	8.97103	23.1447	13.5486	13.6742	12.7233	5.73581	6.5976	4.03813	1.19172	1.21448	0.787268	2.45209	1.4666	2.09462	3.07602	4.18434	2.87814	7.32843	8.17247	5.37143	3.7212	5.50648	3.84548	4.80497	5.48532	3.53542	MAGI1_RAT	Membrane-associated guanylate kinase, WW and PDZ domain-containing protein 1 (BAI1-associated protein 1) (BAP-1) (Membrane-associated guanylate kinase inverted 1) (MAGI-1)	magi1	Magi1 Baiap1 Bap1	Rattus norvegicus (Rat)				endothelial cell morphogenesis [GO:0001886]	endothelial cell morphogenesis [GO:0001886]; positive regulation of cell-cell adhesion [GO:0022409]; signal transduction [GO:0007165]	adherens junction [GO:0005912]; bicellular tight junction [GO:0005923]; cell periphery [GO:0071944]; cell projection [GO:0042995]; cell-cell junction [GO:0005911]; cytoplasm [GO:0005737]; membrane [GO:0016020]; nucleus [GO:0005634]; plasma membrane [GO:0005886]	alpha-actinin binding [GO:0051393]; ATP binding [GO:0005524]
TRINITY_DN9103_c0_g2	TRINITY_DN9103_c0_g2_i10.p1	sp|Q5BJJ6|MAT2B_DANRE^sp|Q5BJJ6|MAT2B_DANRE^Q:1-216 H:1-72^61.111%ID^E:9.5e-23^.^.	MAT2B_DANRE	5.36658	10.8044	12.9312	42.2638	49.391	50.397	52.8551	40.0282	32.7378	89.9277	63.9492	73.0388	130.771	115.4	62.6051	111.368	73.48	77.1073	136.154	146.525	133.046	59.3935	71.2976	54.2418	72.8004	65.736	40.7858	MAT2B_DANRE	Methionine adenosyltransferase 2 subunit beta (Methionine adenosyltransferase II beta) (MAT II beta)	mat2b	mat2b zgc:110308	Danio rerio (Zebrafish) (Brachydanio rerio)				one-carbon metabolic process [GO:0006730]	one-carbon metabolic process [GO:0006730]; S-adenosylmethionine biosynthetic process [GO:0006556]	methionine adenosyltransferase complex [GO:0048269]	methionine adenosyltransferase regulator activity [GO:0048270]
TRINITY_DN9103_c0_g3	TRINITY_DN9103_c0_g3_i1.p1	sp|P50579|MAP2_HUMAN^sp|P50579|MAP2_HUMAN^Q:127-1236 H:109-478^90.27%ID^E:0^.^.	MAP2_HUMAN	20.1552	6.92469	10.6152	85.4999	68.7355	76.2659	250.71	188.075	201.14	239.625	198.324	218.591	223.691	241.507	249.505	306.898	310.883	295.961	319.86	354.706	363.753	282.212	340.646	275.761	415.012	398.565	370.487	MAP2_HUMAN	Methionine aminopeptidase 2 (MAP 2) (MetAP 2) (EC 3.4.11.18) (Initiation factor 2-associated 67 kDa glycoprotein) (p67) (p67eIF2) (Peptidase M)	metap2	METAP2 MNPEP P67EIF2	Homo sapiens (Human)				protein processing [GO:0016485]	protein processing [GO:0016485]; regulation of translational initiation [GO:0006446]	cytoplasm [GO:0005737]; cytosol [GO:0005829]; plasma membrane [GO:0005886]	aminopeptidase activity [GO:0004177]; initiator methionyl aminopeptidase activity [GO:0004239]; metal ion binding [GO:0046872]; metalloaminopeptidase activity [GO:0070006]; metalloexopeptidase activity [GO:0008235]; RNA binding [GO:0003723]
TRINITY_DN9104_c0_g1	TRINITY_DN9104_c0_g1_i26.p1	sp|Q8CFG5|CA2D3_RAT^sp|Q8CFG5|CA2D3_RAT^Q:415-3390 H:68-1062^76.53%ID^E:0^.^.`sp|Q8CFG5|CA2D3_RAT^sp|Q8CFG5|CA2D3_RAT^Q:79-198 H:30-69^82.5%ID^E:4.12e-10^.^.	CA2D3_RAT	0	0	0	0	0	0	0.101789	0.092158	0.174072	0.2132	0.324598	0.121829	0.102869	0.231723	0.531666	1.866	1.37334	1.87927	1.59673	1.26022	1.25937	0.7215	0.704377	0.765078	0.39075	0.739411	0.642776	CA2D3_RAT	Voltage-dependent calcium channel subunit alpha-2/delta-3 (Voltage-gated calcium channel subunit alpha-2/delta-3) [Cleaved into: Voltage-dependent calcium channel subunit alpha-2-3; Voltage-dependent calcium channel subunit delta-3]	cacna2d3	Cacna2d3	Rattus norvegicus (Rat)		INDUCTION: By IGF1. {ECO:0000269|PubMed:12606261}.	TISSUE SPECIFICITY: In heart, it is expressed in atrium but not in ventricle. {ECO:0000269|PubMed:12606261}.	calcium ion transport [GO:0006816]	calcium ion transport [GO:0006816]; cellular response to insulin-like growth factor stimulus [GO:1990314]; regulation of presynapse organization [GO:0099174]	GABA-ergic synapse [GO:0098982]; presynaptic active zone membrane [GO:0048787]; voltage-gated calcium channel complex [GO:0005891]	calcium channel regulator activity [GO:0005246]; metal ion binding [GO:0046872]; voltage-gated calcium channel activity [GO:0005245]
TRINITY_DN9104_c0_g2	TRINITY_DN9104_c0_g2_i10.p1	sp|Q8IZS8|CA2D3_HUMAN^sp|Q8IZS8|CA2D3_HUMAN^Q:100-3204 H:33-1067^83.012%ID^E:0^.^.	CA2D3_HUMAN	0	0	0.32064	0.641253	0.268094	1.15007	0.948419	0.813059	0.473886	0.60945	0.343656	0.799589	0.348547	0.163555	0.067556	0.098686	0.061434	0.220981	0.352871	1.02457	0.751625	0.409907	0.433568	0.459711	0.354616	0.453134	0.413273	CA2D3_HUMAN	Voltage-dependent calcium channel subunit alpha-2/delta-3 (Voltage-gated calcium channel subunit alpha-2/delta-3) [Cleaved into: Voltage-dependent calcium channel subunit alpha-2-3; Voltage-dependent calcium channel subunit delta-3]	cacna2d3	CACNA2D3	Homo sapiens (Human)			TISSUE SPECIFICITY: Only detected in brain. Not present in lung, testis, aorta, spleen, jejunum, ventricular muscle and kidney (at protein level). According to PubMed:11687876, it is brain-specific, while according to PubMed:11245980, it is widely expressed. {ECO:0000269|PubMed:11687876}.	cellular response to insulin-like growth factor stimulus [GO:1990314]	cellular response to insulin-like growth factor stimulus [GO:1990314]; regulation of presynapse organization [GO:0099174]	GABA-ergic synapse [GO:0098982]; presynaptic active zone membrane [GO:0048787]; voltage-gated calcium channel complex [GO:0005891]	metal ion binding [GO:0046872]; voltage-gated calcium channel activity [GO:0005245]
TRINITY_DN9105_c0_g1	TRINITY_DN9105_c0_g1_i9.p1	sp|Q9NXJ5|PGPI_HUMAN^sp|Q9NXJ5|PGPI_HUMAN^Q:67-630 H:5-194^45.263%ID^E:1.64e-57^.^.	PGPI_HUMAN	0	0	0	0.593511	3.08375	0.556799	0.378299	0.377028	0.305229	1.31275	0.42745	0.888724	0.637815	1.60357	0.66274	0.340547	0.835683	1.29451	0.967235	0.698092	0.428344	0.762473	0.80586	0.633364	0.460079	1.17784	0.531203	PGPI_HUMAN	Pyroglutamyl-peptidase 1 (EC 3.4.19.3) (5-oxoprolyl-peptidase) (Pyroglutamyl aminopeptidase I) (PAP-I) (Pyroglutamyl-peptidase I) (PGP-I) (Pyrrolidone-carboxylate peptidase)	pgpep1	PGPEP1 PGPI	Homo sapiens (Human)				protein catabolic process [GO:0030163]	protein catabolic process [GO:0030163]; proteolysis [GO:0006508]	cytosol [GO:0005829]	pyroglutamyl-peptidase activity [GO:0016920]
TRINITY_DN91062_c0_g3	TRINITY_DN91062_c0_g3_i2.p1	sp|P20007|PCKG_DROME^sp|P20007|PCKG_DROME^Q:1-381 H:474-600^89.764%ID^E:9.1e-82^.^.	PCKG_DROME	8.24922	6.08921	7.48313	0	2.46566	0	0.348471	0	0.954002	0.502515	3.61388	0	0.315759	0	0	0	0	0	0	0	0	0.807549	1.72338	0	0	0	2.7126	PCKG_DROME	Phosphoenolpyruvate carboxykinase [GTP] (EC 4.1.1.32) (Phosphoenolpyruvate carboxykinase 1)	pepck1	Pepck1 Pepck ZDF4 CG17725	Drosophila melanogaster (Fruit fly)				cellular response to glucose stimulus [GO:0071333]	cellular response to glucose stimulus [GO:0071333]; gluconeogenesis [GO:0006094]; glycerol biosynthetic process [GO:0006114]; glycerol biosynthetic process from pyruvate [GO:0046327]; oxaloacetate metabolic process [GO:0006107]; propionate catabolic process [GO:0019543]; response to lipid [GO:0033993]; response to starvation [GO:0042594]; trehalose biosynthetic process [GO:0005992]; triglyceride biosynthetic process [GO:0019432]	cytosol [GO:0005829]	GTP binding [GO:0005525]; manganese ion binding [GO:0030145]; phosphoenolpyruvate carboxykinase (GTP) activity [GO:0004613]
TRINITY_DN91063_c2_g1	TRINITY_DN91063_c2_g1_i1.p1	sp|P12024|CHAO_DROME^sp|P12024|CHAO_DROME^Q:1-672 H:984-1207^100%ID^E:1.59e-154^.^.	CHAO_DROME	1.64831	0	1.60727	0	0	0	0.265682	0	1.12476	0	4.05071	0.467568	0	0	0.13969	0	0	0	0	0	0	0	0.530347	0	0	0	0.112021	CHAO_DROME	Chaoptin (Photoreceptor cell-specific membrane protein)	chp	chp CHT CG1744	Drosophila melanogaster (Fruit fly)	DEVELOPMENTAL STAGE: Expressed 24 hours after initiation of photoreceptor cell differentiation, persists through development to adulthood.		TISSUE SPECIFICITY: Expressed in photoreceptor cells and their axons in the adult retina, the ocellus and larval photoreceptor organ. {ECO:0000269|PubMed:6420071}.	homophilic cell adhesion via plasma membrane adhesion molecules [GO:0007156]	homophilic cell adhesion via plasma membrane adhesion molecules [GO:0007156]; microvillus organization [GO:0032528]; rhabdomere development [GO:0042052]; visual perception [GO:0007601]	plasma membrane [GO:0005886]; rhabdomere [GO:0016028]; rhabdomere microvillus [GO:0035996]
TRINITY_DN91069_c0_g2	TRINITY_DN91069_c0_g2_i4.p1	sp|Q22633|HPPD_CAEEL^sp|Q22633|HPPD_CAEEL^Q:13-594 H:187-382^73.469%ID^E:1.11e-95^.^.	HPPD_CAEEL	1.74006	0.203058	3.35164	0	0	0	0	0	1.69491	0	3.86955	0.546898	0	0	0.164278	0	0	0	0	0	0	0	0	0	0	0	0.13196	HPPD_CAEEL	4-hydroxyphenylpyruvate dioxygenase (EC 1.13.11.27) (4-hydroxyphenylpyruvic acid oxidase) (4HPPD) (HPD) (HPPDase)	hpd-1	hpd-1 T21C12.2	Caenorhabditis elegans			TISSUE SPECIFICITY: Expressed in the hypodermis and intestine. {ECO:0000269|PubMed:18227072}.	L-phenylalanine catabolic process [GO:0006559]	L-phenylalanine catabolic process [GO:0006559]; tyrosine catabolic process [GO:0006572]	endoplasmic reticulum membrane [GO:0005789]; Golgi membrane [GO:0000139]	4-hydroxyphenylpyruvate dioxygenase activity [GO:0003868]; metal ion binding [GO:0046872]
TRINITY_DN9106_c0_g2	TRINITY_DN9106_c0_g2_i6.p1	sp|Q9H1Q7|PED1A_HUMAN^sp|Q9H1Q7|PED1A_HUMAN^Q:37-858 H:29-304^56.522%ID^E:2.39e-104^.^.	PED1A_HUMAN	538.928	236.361	522.07	337.099	307.048	324.414	50.1321	56.0854	28.1448	4.84677	4.73976	4.95744	0.268073	0.313544	0.208296	0.060254	0	0.679955	0	0.073258	0	0	0	0.067005	0	0	0	PED1A_HUMAN	PC-esterase domain-containing protein 1A (Protein FAM113A) (Sarcoma antigen NY-SAR-23)	pced1a	PCED1A C20orf81 FAM113A	Homo sapiens (Human)				#VALUE!
TRINITY_DN9106_c1_g1	TRINITY_DN9106_c1_g1_i11.p1	sp|P10155|RO60_HUMAN^sp|P10155|RO60_HUMAN^Q:55-1611 H:22-538^52.794%ID^E:0^.^.	RO60_HUMAN	5.54746	1.65242	7.76347	30.9366	26.7329	22.8419	15.6345	13.47	12.7687	5.57578	4.0575	4.41826	6.45768	4.69803	5.90511	4.06636	3.6964	5.04493	1.39439	1.22974	1.09678	0.761252	1.34048	0.939174	0.59291	1.10194	0.231902	RO60_HUMAN	RNA-binding protein RO60 (60 kDa SS-A/Ro ribonucleoprotein) (60 kDa Ro protein) (60 kDa ribonucleoprotein Ro) (RoRNP) (Ro 60 kDa autoantigen) (Ro60 autoantigen) (Sjoegren syndrome antigen A2) (Sjoegren syndrome type A antigen) (SS-A) (TROVE domain family member 2)	ro60	RO60 SSA2 TROVE2	Homo sapiens (Human)				cellular response to interferon-alpha [GO:0035457]	cellular response to interferon-alpha [GO:0035457]; cilium assembly [GO:0060271]; immune system development [GO:0002520]; regulation of gene expression [GO:0010468]; response to UV [GO:0009411]; smoothened signaling pathway [GO:0007224]; transcription by RNA polymerase III [GO:0006383]	cilium [GO:0005929]; cytosol [GO:0005829]; nuclear body [GO:0016604]; nucleoplasm [GO:0005654]; ribonucleoprotein complex [GO:1990904]	metal ion binding [GO:0046872]; RNA binding [GO:0003723]; U2 snRNA binding [GO:0030620]
TRINITY_DN91076_c0_g1	TRINITY_DN91076_c0_g1_i2.p1	sp|Q5U300|UBA1_RAT^sp|Q5U300|UBA1_RAT^Q:340-1722 H:49-520^58.774%ID^E:0^.^.	UBA1_RAT	1.39832	1.42435	4.89473	0.067573	0	0	0	0	0.525892	0.180477	1.71663	0.102844	0.130816	0	0	0	0	0	0	0	0	0.037284	0.311914	0	0	0	0.323556	UBA1_RAT	Ubiquitin-like modifier-activating enzyme 1 (EC 6.2.1.45) (Ubiquitin-activating enzyme E1)	uba1	Uba1 Ube1	Rattus norvegicus (Rat)				DNA damage response [GO:0006974]	DNA damage response [GO:0006974]; protein ubiquitination [GO:0016567]; ubiquitin-dependent protein catabolic process [GO:0006511]	cytoplasm [GO:0005737]; desmosome [GO:0030057]; endosome membrane [GO:0010008]; heterochromatin [GO:0000792]; lysosomal membrane [GO:0005765]; mitochondrion [GO:0005739]; nucleus [GO:0005634]; rough endoplasmic reticulum membrane [GO:0030867]	ATP binding [GO:0005524]; ubiquitin activating enzyme activity [GO:0004839]
TRINITY_DN9107_c0_g1	TRINITY_DN9107_c0_g1_i2.p1	sp|Q9U968|A29AB_DROSI^sp|Q9U968|A29AB_DROSI^Q:10-168 H:107-159^37.736%ID^E:3.89e-07^.^.	A29AB_DROSI	1.66921	0	0.08612	0	0	0	0.063827	0	4.83176	0	5.43236	0	0	0	0.200537	0.174123	0	0	1.13088	0	0	0.055157	0.051205	0	0	0	0.053336	A29AB_DROSI	Accessory gland protein Acp29AB	acp29ab	Acp29AB	Drosophila simulans (Fruit fly)				sperm storage [GO:0046693]	sperm storage [GO:0046693]	extracellular region [GO:0005576]	carbohydrate binding [GO:0030246]
TRINITY_DN9108_c0_g1	TRINITY_DN9108_c0_g1_i1.p1	sp|O46585|COX41_PITPI^sp|O46585|COX41_PITPI^Q:151-546 H:12-144^43.609%ID^E:1.37e-31^.^.	COX41_PITPI	59.3828	437.994	53.4176	0.827305	0	0	3.88939	4.5422	74.5369	3.87242	39.7702	17.7783	0	0	0.839945	0	0	0.152743	1.82111	0.193965	1.78449	5.57393	13.2844	0.149072	0	0	9.82043	COX41_PITPI	Cytochrome c oxidase subunit 4 isoform 1, mitochondrial (Cytochrome c oxidase polypeptide IV) (Cytochrome c oxidase subunit IV isoform 1) (COX IV-1)	cox4i1	COX4I1 COX4	Pithecia pithecia (White-faced saki)				mitochondrial electron transport, cytochrome c to oxygen [GO:0006123]	mitochondrial electron transport, cytochrome c to oxygen [GO:0006123]	mitochondrial inner membrane [GO:0005743]; respiratory chain complex IV [GO:0045277]
TRINITY_DN910_c0_g1	TRINITY_DN910_c0_g1_i2.p1	sp|Q6GQB9|EDEM3_XENLA^sp|Q6GQB9|EDEM3_XENLA^Q:58-2691 H:29-913^70.465%ID^E:0^.^.	EDEM3_XENLA	40.5098	16.7592	32.3395	34.996	29.7999	31.3489	8.84689	7.60636	7.03246	9.33743	6.46955	8.50527	10.0604	10.1294	10.0697	10.6196	9.18131	8.9476	6.59568	7.74652	6.95934	3.40231	3.37336	3.91542	4.22384	3.92731	3.44637	EDEM3_XENLA	ER degradation-enhancing alpha-mannosidase-like protein 3 (EC 3.2.1.113) (Alpha-1,2-mannosidase EDEM3)	edem3	edem3	Xenopus laevis (African clawed frog)				carbohydrate metabolic process [GO:0005975]	carbohydrate metabolic process [GO:0005975]; endoplasmic reticulum mannose trimming [GO:1904380]; endoplasmic reticulum unfolded protein response [GO:0030968]; mannoprotein catabolic process [GO:0006058]; protein glycosylation [GO:0006486]; ubiquitin-dependent glycoprotein ERAD pathway [GO:0097466]	endoplasmic reticulum [GO:0005783]; endoplasmic reticulum lumen [GO:0005788]; endoplasmic reticulum quality control compartment [GO:0044322]; membrane [GO:0016020]	calcium ion binding [GO:0005509]; mannosyl-oligosaccharide 1,2-alpha-mannosidase activity [GO:0004571]
TRINITY_DN91127_c0_g1	TRINITY_DN91127_c0_g1_i1.p1	sp|F1MH24|AAK1_BOVIN^sp|F1MH24|AAK1_BOVIN^Q:85-1128 H:34-372^58.286%ID^E:3.73e-132^.^.	AAK1_BOVIN	0.539521	24.0382	1.50989	0.19394	0	1.08967	0	0	1.49967	0	0.911631	0.514641	0	0	0	0	0	0	0	0	0	0.106957	0.049653	0	0	0	0.625741	AAK1_BOVIN	AP2-associated protein kinase 1 (EC 2.7.11.1) (Adaptor-associated kinase 1)	aak1	AAK1	Bos taurus (Bovine)			TISSUE SPECIFICITY: Detected in brain (at protein level). {ECO:0000269|PubMed:11877461}.	endocytosis [GO:0006897]	endocytosis [GO:0006897]; positive regulation of Notch signaling pathway [GO:0045747]; protein phosphorylation [GO:0006468]; protein stabilization [GO:0050821]; regulation of clathrin-dependent endocytosis [GO:2000369]; regulation of protein localization [GO:0032880]	cell leading edge [GO:0031252]; clathrin-coated pit [GO:0005905]; clathrin-coated vesicle [GO:0030136]; plasma membrane [GO:0005886]; presynapse [GO:0098793]; terminal bouton [GO:0043195]	AP-2 adaptor complex binding [GO:0035612]; ATP binding [GO:0005524]; Notch binding [GO:0005112]; protein serine kinase activity [GO:0106310]; protein serine/threonine kinase activity [GO:0004674]
TRINITY_DN9113_c0_g1	TRINITY_DN9113_c0_g1_i1.p1	sp|Q9Z2K0|DEDD_RAT^sp|Q9Z2K0|DEDD_RAT^Q:259-1152 H:12-313^76.49%ID^E:1.41e-160^.^.	DEDD_RAT	13.4658	7.67497	21.7778	41.725	38.9173	32.9247	28.2656	24.7208	20.1694	20.1587	17.0423	19.5294	15.2537	14.3971	18.8932	24.5598	18.896	22.4883	12.9405	16.9991	16.1223	7.49799	11.2275	9.2496	7.66206	9.65686	6.59274	DEDD_RAT	Death effector domain-containing protein (Death effector domain-containing testicular molecule)	dedd	Dedd Deft	Rattus norvegicus (Rat)	DEVELOPMENTAL STAGE: First detected in 20-day-old animals. Reaches a peak at 30 days. {ECO:0000269|PubMed:9832420}.		TISSUE SPECIFICITY: Widely expressed with highest levels in testis. Within the testis, highly expressed in germ cells but not expressed in Sertoli cells. {ECO:0000269|PubMed:9832420}.	decidualization [GO:0046697]	decidualization [GO:0046697]; extrinsic apoptotic signaling pathway via death domain receptors [GO:0008625]; negative regulation of protein catabolic process [GO:0042177]; negative regulation of transcription of nucleolar large rRNA by RNA polymerase I [GO:1901837]; regulation of apoptotic process [GO:0042981]; spermatogenesis [GO:0007283]	cytoplasm [GO:0005737]; nucleolus [GO:0005730]	DNA binding [GO:0003677]
TRINITY_DN9114_c0_g1	TRINITY_DN9114_c0_g1_i12.p1	sp|P35415|MYSP1_DROME^sp|P35415|MYSP1_DROME^Q:1-1125 H:505-879^94.667%ID^E:0^.^.	MYSP1_DROME	13.4708	67.6113	15.1824	0	0	9.07505	0.27922	0.62924	17.3657	0.656099	7.44539	2.05509	0.070577	0	0.292528	0.067886	0	0	1.91494	0	0.315032	1.26673	2.91085	0.14107	0	0.066001	2.45182	MYSP1_DROME	Paramyosin, long form	prm	Prm CG5939	Drosophila melanogaster (Fruit fly)	DEVELOPMENTAL STAGE: Undetectable during gastrulation and early phases of germ band formation. Increases during organogenesis, around 10 hours post-fertilization (hpf), to the adult stage.		TISSUE SPECIFICITY: Expressed in all larval and adult muscle tissues. Expression is five times higher in tubular than in fibrillar muscles.	actomyosin structure organization [GO:0031032]	actomyosin structure organization [GO:0031032]; cortical actin cytoskeleton organization [GO:0030866]; embryonic morphogenesis [GO:0048598]; mesoderm development [GO:0007498]; mitotic cytokinesis [GO:0000281]; myofibril assembly [GO:0030239]; regulation of actin cytoskeleton organization [GO:0032956]; regulation of cell junction assembly [GO:1901888]; Rho protein signal transduction [GO:0007266]	cytoplasm [GO:0005737]; cytoskeleton [GO:0005856]; M band [GO:0031430]; myosin complex [GO:0016459]; striated muscle myosin thick filament [GO:0005863]	Rho-dependent protein serine/threonine kinase activity [GO:0072518]
TRINITY_DN9116_c2_g1	TRINITY_DN9116_c2_g1_i10.p1	sp|Q5ZI49|PRPS2_CHICK^sp|Q5ZI49|PRPS2_CHICK^Q:1-990 H:15-324^83.03%ID^E:0^.^.	PRPS2_CHICK	4.35105	50.7179	14.2848	0	0	1.19459	0.505396	0.242908	5.23688	0.450399	3.77904	0.791673	0	0	0	0.270311	0	0.148313	0.122466	0	0	0.497943	0.571013	0	0	0	1.21544	PRPS2_CHICK	Ribose-phosphate pyrophosphokinase 2 (EC 2.7.6.1) (Phosphoribosyl pyrophosphate synthase II) (PRS-II)	prps2	PRPS2 RCJMB04_30f3	Gallus gallus (Chicken)				5-phosphoribose 1-diphosphate biosynthetic process [GO:0006015]	5-phosphoribose 1-diphosphate biosynthetic process [GO:0006015]; nucleotide biosynthetic process [GO:0009165]; pentose-phosphate shunt [GO:0006098]; ribonucleoside monophosphate biosynthetic process [GO:0009156]	cytosol [GO:0005829]	ATP binding [GO:0005524]; kinase activity [GO:0016301]; magnesium ion binding [GO:0000287]; protein homodimerization activity [GO:0042803]; ribose phosphate diphosphokinase activity [GO:0004749]
TRINITY_DN91177_c0_g1	TRINITY_DN91177_c0_g1_i2.p1	sp|Q8SWU7|OLA1_DROME^sp|Q8SWU7|OLA1_DROME^Q:40-837 H:14-279^97.368%ID^E:0^.^.	OLA1_DROME	1.12007	0.393786	4.3148	0	0	0	0	0	0.971628	0.104387	2.83383	0	0.202525	0	0	0	0	0	0	0	0	0.25951	0.400628	0	0	0	0.252209	OLA1_DROME	Obg-like ATPase 1	cg1354	CG1354	Drosophila melanogaster (Fruit fly)				#VALUE!		cytoplasm [GO:0005737]	ATP binding [GO:0005524]; ATP hydrolysis activity [GO:0016887]; GTP binding [GO:0005525]; metal ion binding [GO:0046872]; ribosomal large subunit binding [GO:0043023]
TRINITY_DN91191_c0_g1	TRINITY_DN91191_c0_g1_i3.p1	sp|Q91VA6|PDIP2_MOUSE^sp|Q91VA6|PDIP2_MOUSE^Q:349-972 H:70-221^44.762%ID^E:7.82e-52^.^.	PDIP2_MOUSE	0.7257	0	3.14505	0	0	0	0.25	0.375146	0.607395	0.086962	4.62859	1.08489	0	0	0.087375	0.151077	0	0	0	0	0	0	0.467352	0	0	0	0.349079	PDIP2_MOUSE	Polymerase delta-interacting protein 2	poldip2	Poldip2	Mus musculus (Mouse)				error-free translesion synthesis [GO:0070987]	error-free translesion synthesis [GO:0070987]; mitochondrion organization [GO:0007005]; mitotic spindle assembly [GO:0090307]; negative regulation of macroautophagy [GO:0016242]; positive regulation of focal adhesion assembly [GO:0051894]; positive regulation of mitotic cell cycle [GO:0045931]; positive regulation of mitotic cytokinesis [GO:1903490]; vascular associated smooth muscle cell proliferation [GO:1990874]	cell-cell junction [GO:0005911]; midbody [GO:0030496]; mitochondrial matrix [GO:0005759]; mitochondrial nucleoid [GO:0042645]; mitochondrion [GO:0005739]; mitotic spindle [GO:0072686]; nucleus [GO:0005634]	DNA binding [GO:0003677]; protein-macromolecule adaptor activity [GO:0030674]
TRINITY_DN9119_c0_g1	TRINITY_DN9119_c0_g1_i2.p1	sp|O75460|ERN1_HUMAN^sp|O75460|ERN1_HUMAN^Q:82-2880 H:20-961^75.026%ID^E:0^.^.	ERN1_HUMAN	0.663583	0.029338	0.65905	27.1017	23.0505	23.9012	17.1428	19.6192	13.9068	13.4426	9.5609	11.0265	7.05465	6.28685	6.33849	6.533	5.10094	6.2758	3.14925	3.78126	3.21528	1.76171	1.4615	2.5349	1.82801	1.50276	1.47492	ERN1_HUMAN	Serine/threonine-protein kinase/endoribonuclease IRE1 (Endoplasmic reticulum-to-nucleus signaling 1) (Inositol-requiring protein 1) (hIRE1p) (Ire1-alpha) (IRE1a) [Includes: Serine/threonine-protein kinase (EC 2.7.11.1); Endoribonuclease (EC 3.1.26.-)]	ern1	ERN1 IRE1	Homo sapiens (Human)		INDUCTION: Induced by the ER stressor tunicamycin. {ECO:0000269|PubMed:36739529}.	TISSUE SPECIFICITY: Ubiquitously expressed. High levels observed in pancreatic tissue. {ECO:0000269|PubMed:9637683}.	cellular response to glucose stimulus [GO:0071333]	cellular response to glucose stimulus [GO:0071333]; cellular response to hydrogen peroxide [GO:0070301]; cellular response to unfolded protein [GO:0034620]; cellular response to vascular endothelial growth factor stimulus [GO:0035924]; endothelial cell proliferation [GO:0001935]; insulin metabolic process [GO:1901142]; intrinsic apoptotic signaling pathway in response to endoplasmic reticulum stress [GO:0070059]; IRE1-mediated unfolded protein response [GO:0036498]; mRNA catabolic process [GO:0006402]; mRNA splicing, via endonucleolytic cleavage and ligation [GO:0070054]; peptidyl-serine trans-autophosphorylation [GO:1990579]; positive regulation of endoplasmic reticulum unfolded protein response [GO:1900103]; positive regulation of JUN kinase activity [GO:0043507]; positive regulation of RNA splicing [GO:0033120]; positive regulation of vascular associated smooth muscle cell proliferation [GO:1904707]; protein phosphorylation [GO:0006468]; regulation of macroautophagy [GO:0016241]; response to endoplasmic reticulum stress [GO:0034976]	AIP1-IRE1 complex [GO:1990597]; cytoplasm [GO:0005737]; endoplasmic reticulum [GO:0005783]; endoplasmic reticulum membrane [GO:0005789]; Ire1 complex [GO:1990332]; IRE1-RACK1-PP2A complex [GO:1990630]; IRE1-TRAF2-ASK1 complex [GO:1990604]; mitochondrion [GO:0005739]; nuclear inner membrane [GO:0005637]	ADP binding [GO:0043531]; ATP binding [GO:0005524]; enzyme binding [GO:0019899]; Hsp70 protein binding [GO:0030544]; Hsp90 protein binding [GO:0051879]; identical protein binding [GO:0042802]; magnesium ion binding [GO:0000287]; platelet-derived growth factor receptor binding [GO:0005161]; protein homodimerization activity [GO:0042803]; protein serine kinase activity [GO:0106310]; protein serine/threonine kinase activity [GO:0004674]; RNA endonuclease activity [GO:0004521]; unfolded protein binding [GO:0051082]
TRINITY_DN911_c0_g1	TRINITY_DN911_c0_g1_i12.p1	sp|Q8R496|SPDYA_RAT^sp|Q8R496|SPDYA_RAT^Q:7-639 H:9-230^56.25%ID^E:2.2e-72^.^.	SPDYA_RAT	4.95783	1.63626	4.70014	4.16474	3.43136	0.274489	441.363	455.064	370.012	28.84	35.0035	44.0451	0.371455	0.7062	0.435243	0.451571	0.087796	0.668319	0	0.102813	0.210261	0.080388	0	0	0	0	0	SPDYA_RAT	Speedy protein A (GS4) (Rapid inducer of G2/M progression in oocytes A) (RINGO A) (Speedy-1) (Spy1)	spdya	Spdya Spdy1	Rattus norvegicus (Rat)				DNA damage response [GO:0006974]	DNA damage response [GO:0006974]; establishment of protein localization to telomere [GO:0070200]; G1/S transition of mitotic cell cycle [GO:0000082]; male meiotic nuclear division [GO:0007140]; meiotic attachment of telomere to nuclear envelope [GO:0070197]; oogenesis [GO:0048477]; positive regulation of cell population proliferation [GO:0008284]; positive regulation of cyclin-dependent protein serine/threonine kinase activity [GO:0045737]; positive regulation of gene expression [GO:0010628]; positive regulation of meiotic cell cycle process involved in oocyte maturation [GO:1904146]; spermatogenesis [GO:0007283]; telomere capping [GO:0016233]	chromosome, telomeric region [GO:0000781]; endoplasmic reticulum exit site [GO:0070971]; nuclear envelope [GO:0005635]; nucleoplasm [GO:0005654]; nucleus [GO:0005634]; XY body [GO:0001741]	protein kinase activator activity [GO:0030295]; protein kinase binding [GO:0019901]
TRINITY_DN9122_c0_g1	TRINITY_DN9122_c0_g1_i1.p1	sp|Q9VSH3|BI1_DROME^sp|Q9VSH3|BI1_DROME^Q:1-687 H:1-229^87.336%ID^E:3.14e-129^.^.	BI1_DROME	8.9154	154.953	6.51497	0	0	0	0.236214	0	6.72293	0.12301	1.46885	3.75104	0	0	0	0.212915	0	0	0.402969	0	0	1.22432	1.03839	0	0	0	0.994023	BI1_DROME	Bax inhibitor 1	bi-1	BI-1 CG7188	Drosophila melanogaster (Fruit fly)				apoptotic process [GO:0006915]	apoptotic process [GO:0006915]; autophagy [GO:0006914]; calcium ion transport [GO:0006816]; cellular response to starvation [GO:0009267]; cellular response to unfolded protein [GO:0034620]; endoplasmic reticulum calcium ion homeostasis [GO:0032469]; negative regulation of apoptotic process [GO:0043066]; negative regulation of apoptotic signaling pathway [GO:2001234]; negative regulation of autophagy [GO:0010507]; negative regulation of endoplasmic reticulum unfolded protein response [GO:1900102]; negative regulation of RNA splicing [GO:0033119]	endoplasmic reticulum membrane [GO:0005789]; membrane [GO:0016020]; organelle membrane [GO:0031090]	calcium channel activity [GO:0005262]; endoribonuclease inhibitor activity [GO:0060698]
TRINITY_DN9122_c0_g2	TRINITY_DN9122_c0_g2_i1.p1	sp|Q9VSH3|BI1_DROME^sp|Q9VSH3|BI1_DROME^Q:1-687 H:1-229^87.336%ID^E:1.63e-134^.^.	BI1_DROME	1.17949	0.155284	0	0	0	0	0	0	3.59482	0.247317	4.02704	0	0	0	0.249504	0.214024	0	0	0	0	0	0.102568	0	0	0	0	0.399753	BI1_DROME	Bax inhibitor 1	bi-1	BI-1 CG7188	Drosophila melanogaster (Fruit fly)				apoptotic process [GO:0006915]	apoptotic process [GO:0006915]; autophagy [GO:0006914]; calcium ion transport [GO:0006816]; cellular response to starvation [GO:0009267]; cellular response to unfolded protein [GO:0034620]; endoplasmic reticulum calcium ion homeostasis [GO:0032469]; negative regulation of apoptotic process [GO:0043066]; negative regulation of apoptotic signaling pathway [GO:2001234]; negative regulation of autophagy [GO:0010507]; negative regulation of endoplasmic reticulum unfolded protein response [GO:1900102]; negative regulation of RNA splicing [GO:0033119]	endoplasmic reticulum membrane [GO:0005789]; membrane [GO:0016020]; organelle membrane [GO:0031090]	calcium channel activity [GO:0005262]; endoribonuclease inhibitor activity [GO:0060698]
TRINITY_DN91259_c0_g1	TRINITY_DN91259_c0_g1_i1.p1	sp|Q90352|AVT_CATCO^sp|Q90352|AVT_CATCO^Q:1-1074 H:23-379^77.222%ID^E:0^.^.	AVT_CATCO	0	0	0	0	0	0	0	0	0	0	0	0	0.220695	0.068805	0.152478	0.396395	0.206359	0.373198	0.561187	0.321626	0.49263	0.314355	0.466672	0.220488	0.332169	0.274996	0.669579	AVT_CATCO	[Arg8]-vasotocin receptor (AVT)			Catostomus commersonii (White sucker) (Cyprinus commersonnii)			TISSUE SPECIFICITY: Expressed in pituitary, liver, gills, swim bladder and lateral line.	cellular response to hormone stimulus [GO:0032870]	cellular response to hormone stimulus [GO:0032870]; positive regulation of vasoconstriction [GO:0045907]; regulation of systemic arterial blood pressure by vasopressin [GO:0001992]	plasma membrane [GO:0005886]	peptide binding [GO:0042277]; vasopressin receptor activity [GO:0005000]
TRINITY_DN9125_c0_g1	TRINITY_DN9125_c0_g1_i11.p1	sp|Q9BH41|FAD9_ACHDO^sp|Q9BH41|FAD9_ACHDO^Q:4-474 H:172-328^61.783%ID^E:4.42e-71^.^.	FAD9_ACHDO	58.8819	47.6467	55.6524	0	0	0	0.514694	2.42872	45.9825	2.86466	32.0433	2.10801	0.557977	0	0.501286	0.387534	0	0.595874	1.86646	0.158019	0.887103	1.10469	4.63758	0	0	0	0.990421	FAD9_ACHDO	Acyl-CoA Delta-9 desaturase (AdD9Des) (EC 1.14.19.1) (Delta-9 desaturase 1) (Cricd9des1) (Delta-9 desaturase 3) (Cricd9des3)			Acheta domesticus (House cricket)				unsaturated fatty acid biosynthetic process [GO:0006636]	unsaturated fatty acid biosynthetic process [GO:0006636]	endoplasmic reticulum membrane [GO:0005789]	iron ion binding [GO:0005506]; stearoyl-CoA 9-desaturase activity [GO:0004768]
TRINITY_DN91266_c0_g2	TRINITY_DN91266_c0_g2_i3.p1	sp|Q9VAW5|LARP_DROME^sp|Q9VAW5|LARP_DROME^Q:70-714 H:1322-1536^97.209%ID^E:2.77e-144^.^.	LARP_DROME	2.43611	0	0	0	0	0	0	0	0.890846	0.1277	1.80195	0	0	0	0	0	0	0	0	0	0	0.317821	0.587959	0	0	0	0.516398	LARP_DROME	La-related protein 1 (dLarp)	larp	larp CG42551	Drosophila melanogaster (Fruit fly)	DEVELOPMENTAL STAGE: At the end of embryogenesis, accumulates in the gut and muscles. {ECO:0000269|PubMed:10878606}.			male meiotic nuclear division [GO:0007140]	male meiotic nuclear division [GO:0007140]; mitochondrion inheritance [GO:0000001]; mRNA stabilization [GO:0048255]; negative regulation of cytoplasmic translation [GO:2000766]; positive regulation of cytoplasmic translation [GO:2000767]; positive regulation of mitochondrial DNA replication [GO:0090297]; positive regulation of protein targeting to mitochondrion [GO:1903955]; positive regulation of translation [GO:0045727]; spindle assembly involved in male meiosis [GO:0007053]; syncytial blastoderm mitotic cell cycle [GO:0035186]	cytoplasm [GO:0005737]; cytoplasmic stress granule [GO:0010494]; cytosol [GO:0005829]; extrinsic component of mitochondrial outer membrane [GO:0031315]	mRNA 5'-UTR binding [GO:0048027]; poly-pyrimidine tract binding [GO:0008187]; RNA binding [GO:0003723]; RNA cap binding [GO:0000339]
TRINITY_DN9126_c0_g1	TRINITY_DN9126_c0_g1_i2.p1	sp|Q00756|PPR3A_RABIT^sp|Q00756|PPR3A_RABIT^Q:190-774 H:62-258^49.751%ID^E:2.61e-49^.^.	PPR3A_RABIT	0	0	0	0	0	0	0	0	0	0	0	0	0.019441	0	0.040189	0.193835	0.201076	0.157768	1.69104	1.91385	2.05535	3.10955	3.37466	2.93123	8.46863	9.31616	9.57289	PPR3A_RABIT	Protein phosphatase 1 regulatory subunit 3A (Protein phosphatase 1 glycogen-associated regulatory subunit) (Protein phosphatase type-1 glycogen targeting subunit) (RG1)	ppp1r3a	PPP1R3A PP1G	Oryctolagus cuniculus (Rabbit)			TISSUE SPECIFICITY: Skeletal muscle, diaphragm and cardiac muscle. {ECO:0000269|PubMed:1651919}.	glycogen metabolic process [GO:0005977]	glycogen metabolic process [GO:0005977]; regulation of glycogen biosynthetic process [GO:0005979]	membrane [GO:0016020]; protein phosphatase type 1 complex [GO:0000164]	glycogen binding [GO:2001069]; protein phosphatase 1 binding [GO:0008157]
TRINITY_DN9127_c0_g1	TRINITY_DN9127_c0_g1_i11.p1	sp|C0HKF8|SER2_DROME^sp|C0HKF8|SER2_DROME^Q:88-816 H:28-263^48.56%ID^E:6.15e-69^.^.	SER2_DROME	24.5778	28.3741	100.01	0.324197	6.78091	0	0.723562	0.774181	14.6275	2.26265	28.2263	5.17881	4.05962	0	0.108506	0	0	0	0	0	0	3.59787	7.21731	0.104081	0	0.097024	9.1983	SER2_DROME	Serine protease 2 (EC 3.4.21.-) (Protein Jonah 99Ciii)	jon99ciii	Jon99Ciii SER2 Ser99Db CG15519	Drosophila melanogaster (Fruit fly)	DEVELOPMENTAL STAGE: Expression appears at the late embryo stage and continues to increase in abundance throughout the larval stage. No expression in pupae but is expressed in the adult. {ECO:0000269|PubMed:2469005}.		TISSUE SPECIFICITY: Abundantly expressed in the larval gut. {ECO:0000269|PubMed:2469005}.	proteolysis [GO:0006508]	proteolysis [GO:0006508]	extracellular space [GO:0005615]	serine hydrolase activity [GO:0017171]; serine-type endopeptidase activity [GO:0004252]
TRINITY_DN9127_c1_g1	TRINITY_DN9127_c1_g1_i1.p1	sp|C0HKF8|SER2_DROME^sp|C0HKF8|SER2_DROME^Q:4-534 H:91-263^48.023%ID^E:1.2e-48^.^.	SER2_DROME	140.793	9.69886	0	0	0	1.57012	1.24881	0	0.214945	0.370362	2.20888	0	0	0	0.188109	0	0	0	1.20989	0	0	1.38648	0	0	0	0	0	SER2_DROME	Serine protease 2 (EC 3.4.21.-) (Protein Jonah 99Ciii)	jon99ciii	Jon99Ciii SER2 Ser99Db CG15519	Drosophila melanogaster (Fruit fly)	DEVELOPMENTAL STAGE: Expression appears at the late embryo stage and continues to increase in abundance throughout the larval stage. No expression in pupae but is expressed in the adult. {ECO:0000269|PubMed:2469005}.		TISSUE SPECIFICITY: Abundantly expressed in the larval gut. {ECO:0000269|PubMed:2469005}.	proteolysis [GO:0006508]	proteolysis [GO:0006508]	extracellular space [GO:0005615]	serine hydrolase activity [GO:0017171]; serine-type endopeptidase activity [GO:0004252]
TRINITY_DN912_c0_g1	TRINITY_DN912_c0_g1_i1.p2	sp|Q9Y2N7|HIF3A_HUMAN^sp|Q9Y2N7|HIF3A_HUMAN^Q:34-1722 H:9-536^44.502%ID^E:2.8e-149^.^.	HIF3A_HUMAN	73.1266	35.4167	83.5049	134.367	108.279	108.205	137.489	154.624	110.705	130.661	105.473	117.384	117.375	118.355	145.084	153.969	160.319	179.864	116.671	106.799	107.956	50.197	59.216	58.1258	49.0309	54.6697	41.9831	HIF3A_HUMAN	Hypoxia-inducible factor 3-alpha (HIF-3-alpha) (HIF3-alpha) (Basic-helix-loop-helix-PAS protein MOP7) (Class E basic helix-loop-helix protein 17) (bHLHe17) (HIF3-alpha-1) (Inhibitory PAS domain protein) (IPAS) (Member of PAS protein 7) (PAS domain-containing protein 7)	hif3a	HIF3A BHLHE17 MOP7 PASD7	Homo sapiens (Human)		INDUCTION: Up-regulated by hypoxia (at protein level) (PubMed:16775626). Induced by hypoxia (PubMed:16775626). Isoform 2, isoform 3, isoform 4 and isoform 5 are up-regulated by hypoxia in a HIF1A- and EPAS1/HIF2A-dependent manner (PubMed:19694616, PubMed:20416395, PubMed:21069422). Isoform 4 is down-regulated by hypoxia and up-regulated upon restoring normoxia in embryonic kidney cells (PubMed:16126907). {ECO:0000269|PubMed:16126907, ECO:0000269|PubMed:16775626, ECO:0000269|PubMed:19694616, ECO:0000269|PubMed:20416395, ECO:0000269|PubMed:21069422}.	TISSUE SPECIFICITY: Expressed in vascular cells (at protein level) (PubMed:21069422). Expressed in kidney (PubMed:11573933, PubMed:19694616). Expressed in lung epithelial cells (PubMed:16775626). Expressed in endothelial cells (venous and arterial cells from umbilical cord and aortic endothelial cells) and in vascular smooth muscle cells (aorta) (PubMed:21069422). Strongly expressed in the heart, placenta, and skeletal muscle, whereas a weak expression profile was found in the lung, liver, and kidney (PubMed:12538644). Expressed weakly in cell renal cell carcinoma (CC-RCC) compared to normal renal cells (PubMed:16126907). Expression is down-regulated in numerous kidney tumor cells compared to non tumor kidney tissues (PubMed:16126907). Isoform 2 is expressed in heart, placenta, lung, liver, skeletal muscle and pancreas and in numerous cancer cell lines (PubMed:20416395). Isoform 3 and isoform 4 are weakly expressed in heart, placenta, lung, liver, skeletal muscle and pancreas (PubMed:20416395). Isoform 4 is expressed in fetal tissues, such as heart, brain, thymus, lung, liver, skeletal kidney and spleen (PubMed:20416395). Isoform 3 is weakly expressed in fetal tissues, such as liver and kidney (PubMed:20416395). {ECO:0000269|PubMed:11573933, ECO:0000269|PubMed:12538644, ECO:0000269|PubMed:16126907, ECO:0000269|PubMed:16775626, ECO:0000269|PubMed:19694616, ECO:0000269|PubMed:20416395, ECO:0000269|PubMed:21069422}.	angiogenesis [GO:0001525]	angiogenesis [GO:0001525]; apoptotic process [GO:0006915]; regulation of transcription by RNA polymerase II [GO:0006357]; response to hypoxia [GO:0001666]; transcription by RNA polymerase II [GO:0006366]	chromatin [GO:0000785]; cytosol [GO:0005829]; mitochondrion [GO:0005739]; nuclear speck [GO:0016607]; nucleoplasm [GO:0005654]; plasma membrane [GO:0005886]	DNA-binding transcription factor activity, RNA polymerase II-specific [GO:0000981]; protein dimerization activity [GO:0046983]; RNA polymerase II cis-regulatory region sequence-specific DNA binding [GO:0000978]; RNA polymerase II transcription regulatory region sequence-specific DNA binding [GO:0000977]
TRINITY_DN912_c0_g2	TRINITY_DN912_c0_g2_i2.p1	sp|Q98SW2|HIF1A_ONCMY^sp|Q98SW2|HIF1A_ONCMY^Q:1-2253 H:1-766^62.755%ID^E:0^.^.	HIF1A_ONCMY	1.32187	0.722	1.56239	4.97856	4.45208	4.42288	8.70907	9.6808	9.87427	18.6848	14.031	14.8883	24.0856	23.5773	24.6555	23.62	24.0659	26.2521	16.7519	15.09	13.2686	10.6579	10.7143	11.7597	8.72646	10.3777	9.18637	HIF1A_ONCMY	Hypoxia-inducible factor 1-alpha (HIF-1-alpha) (HIF1-alpha)	hif1a	hif1a	Oncorhynchus mykiss (Rainbow trout) (Salmo gairdneri)				cellular response to hypoxia [GO:0071456]	cellular response to hypoxia [GO:0071456]; intracellular glucose homeostasis [GO:0001678]	cytoplasm [GO:0005737]; nuclear speck [GO:0016607]; nucleus [GO:0005634]	DNA-binding transcription factor activity [GO:0003700]; DNA-binding transcription factor activity, RNA polymerase II-specific [GO:0000981]; protein dimerization activity [GO:0046983]; RNA polymerase II transcription regulatory region sequence-specific DNA binding [GO:0000977]
TRINITY_DN9130_c0_g2	TRINITY_DN9130_c0_g2_i3.p1	sp|Q32LE3|CETN1_BOVIN^sp|Q32LE3|CETN1_BOVIN^Q:1-513 H:1-172^77.326%ID^E:1.95e-85^.^.	CETN1_BOVIN	81.045	43.328	83.4578	33.5127	30.9991	42.249	17.681	9.71329	13.6482	14.9502	13.3988	13.1669	19.4517	13.1706	16.6536	19.917	18.2662	22.5119	12.5276	9.76438	6.77414	2.65507	5.34925	3.64345	3.67666	4.07139	3.91966	CETN1_BOVIN	Centrin-1	cetn1	CETN1	Bos taurus (Bovine)				cell division [GO:0051301]	cell division [GO:0051301]; centriole replication [GO:0007099]; microtubule cytoskeleton organization [GO:0000226]	centriole [GO:0005814]; centrosome [GO:0005813]; cytoplasm [GO:0005737]; nucleus [GO:0005634]; spindle pole [GO:0000922]	calcium ion binding [GO:0005509]
TRINITY_DN9133_c0_g1	TRINITY_DN9133_c0_g1_i1.p1	sp|Q63ZW2|MC25A_DANRE^sp|Q63ZW2|MC25A_DANRE^Q:1-762 H:1-239^52.14%ID^E:1.1e-79^.^.	MC25A_DANRE	9.14378	8.10295	20.9144	161.761	138.587	141.313	39.3865	40.3929	28.8194	13.5123	9.91131	11.8254	21.0396	22.4789	27.6254	34.8284	33.6036	39.0404	46.5732	47.8367	50.6333	35.0487	40.4901	43.2177	39.249	36.9079	41.3172	MC25A_DANRE	MICOS complex subunit mic25a (Coiled-coil-helix-coiled-coil-helix domain-containing protein 6)	chchd6a	chchd6a mic25a zgc:91802	Danio rerio (Zebrafish) (Brachydanio rerio)				cristae formation [GO:0042407]	cristae formation [GO:0042407]; DNA damage response [GO:0006974]; inner mitochondrial membrane organization [GO:0007007]	MICOS complex [GO:0061617]; mitochondrial inner membrane [GO:0005743]; mitochondrion [GO:0005739]
TRINITY_DN91348_c0_g1	TRINITY_DN91348_c0_g1_i10.p1	sp|Q9V7N5|VATC_DROME^sp|Q9V7N5|VATC_DROME^Q:1-576 H:558-749^99.479%ID^E:1.03e-134^.^.	VATC_DROME	11.7681	1.49731	4.76061	0.607261	0	0	0.656069	0.488783	7.0327	0	9.52088	0.382781	0	0	0	0	0	0	0	0	0	0.141645	1.29938	0	0	0	1.88804	VATC_DROME	V-type proton ATPase subunit C (V-ATPase subunit C) (Vacuolar proton pump subunit C)	vha44	Vha44 l(2)06072 CG8048	Drosophila melanogaster (Fruit fly)			TISSUE SPECIFICITY: In larvae, expressed in the ring gland, CNS, imaginal disks and lymph gland. {ECO:0000269|PubMed:9584098}.	proton transmembrane transport [GO:1902600]	proton transmembrane transport [GO:1902600]	plasma membrane proton-transporting V-type ATPase complex [GO:0033181]; vacuolar proton-transporting V-type ATPase, V1 domain [GO:0000221]	proton-transporting ATPase activity, rotational mechanism [GO:0046961]
TRINITY_DN91372_c0_g1	TRINITY_DN91372_c0_g1_i1.p1	sp|Q99LR1|ABD12_MOUSE^sp|Q99LR1|ABD12_MOUSE^Q:4-714 H:155-389^45.798%ID^E:8.51e-65^.^.	ABD12_MOUSE	2.17709	0	0.157251	0	0	0	0	0	0.566244	0.486928	2.11437	0	0	0	0	0	0	0	0	0	0	0.403843	0.09342	0	0	0	0.098347	ABD12_MOUSE	Lysophosphatidylserine lipase ABHD12 (EC 3.1.1.-) (2-arachidonoylglycerol hydrolase ABHD12) (Abhydrolase domain-containing protein 12) (Monoacylglycerol lipase ABHD12) (EC 3.1.1.23) (Oxidized phosphatidylserine lipase ABHD12) (EC 3.1.-.-)	abhd12	Abhd12	Mus musculus (Mouse)				acylglycerol catabolic process [GO:0046464]	acylglycerol catabolic process [GO:0046464]; adult walking behavior [GO:0007628]; monoacylglycerol catabolic process [GO:0052651]; phosphatidylserine catabolic process [GO:0006660]; phospholipid catabolic process [GO:0009395]; protein depalmitoylation [GO:0002084]; regulation of inflammatory response [GO:0050727]; response to auditory stimulus [GO:0010996]	AMPA glutamate receptor complex [GO:0032281]; cytoplasm [GO:0005737]; dendrite cytoplasm [GO:0032839]; endoplasmic reticulum membrane [GO:0005789]; membrane [GO:0016020]; mitochondrion [GO:0005739]	lysophospholipase activity [GO:0004622]; monoacylglycerol lipase activity [GO:0047372]; palmitoyl-(protein) hydrolase activity [GO:0008474]
TRINITY_DN9137_c0_g1	TRINITY_DN9137_c0_g1_i2.p1	sp|Q4V8K2|CTBL1_RAT^sp|Q4V8K2|CTBL1_RAT^Q:1-1734 H:1-563^76.857%ID^E:0^.^.	CTBL1_RAT	44.2665	18.6228	42.0904	62.6422	53.1339	53.9397	30.4917	27.4111	23.4415	28.132	25.7473	31.579	30.0716	31.1631	32.9422	29.5896	32.69	34.4136	19.4681	14.2684	15.6227	6.75777	7.34648	7.14386	6.32388	6.86784	6.3913	CTBL1_RAT	Beta-catenin-like protein 1 (Nuclear-associated protein) (NAP)	ctnnbl1	Ctnnbl1	Rattus norvegicus (Rat)				adaptive immune response [GO:0002250]	adaptive immune response [GO:0002250]; mRNA processing [GO:0006397]; positive regulation of apoptotic process [GO:0043065]; RNA splicing [GO:0008380]; somatic diversification of immunoglobulins [GO:0016445]	nucleus [GO:0005634]; Prp19 complex [GO:0000974]; spliceosomal complex [GO:0005681]	enzyme binding [GO:0019899]
TRINITY_DN913_c0_g1	TRINITY_DN913_c0_g1_i1.p1	sp|Q5XGD9|ARI3A_XENTR^sp|Q5XGD9|ARI3A_XENTR^Q:439-1509 H:155-495^72.928%ID^E:7.82e-164^.^.	ARI3A_XENTR	0.223293	0.354776	0.725785	2.31483	2.03442	1.78917	1.79121	1.88792	1.41915	0.468319	1.24983	0.426903	1.1769	0.890733	0.890075	0.57187	0.679178	0.414107	0.461875	0.544444	0.202325	0.270915	0.431662	0.725879	0.16364	0.255434	0.22396	ARI3A_XENTR	AT-rich interactive domain-containing protein 3A (ARID domain-containing protein 3A) (Bright homolog) (Dead ringer-like protein 1)	arid3a	arid3a dril1 TNeu118e10.1	Xenopus tropicalis (Western clawed frog) (Silurana tropicalis)				regulation of transcription by RNA polymerase II [GO:0006357]	regulation of transcription by RNA polymerase II [GO:0006357]	cytoplasm [GO:0005737]; nucleus [GO:0005634]	DNA binding [GO:0003677]
TRINITY_DN913_c0_g2	TRINITY_DN913_c0_g2_i2.p1	sp|Q8IVW6|ARI3B_HUMAN^sp|Q8IVW6|ARI3B_HUMAN^Q:565-1665 H:152-514^56.728%ID^E:4.88e-122^.^.	ARI3B_HUMAN	3.68872	1.47894	3.94239	9.77022	5.37021	7.98876	12.4408	12.3707	10.8431	18.986	16.1602	14.3033	24.155	20.5734	17.3126	13.0244	10.6677	15.6095	4.64101	5.81431	6.06481	4.21529	4.11181	3.76846	3.46985	4.26108	2.09799	ARI3B_HUMAN	AT-rich interactive domain-containing protein 3B (ARID domain-containing protein 3B) (Bright and dead ringer protein) (Bright-like protein)	arid3b	ARID3B BDP DRIL2	Homo sapiens (Human)			TISSUE SPECIFICITY: Expressed in placenta, testis and leukocytes. Expressed in neuroblastoma. Present in K-562 erythrocytic leukemia cell line (at protein level). {ECO:0000269|PubMed:10446990, ECO:0000269|PubMed:16951138}.	positive regulation of transcription by RNA polymerase II [GO:0045944]	positive regulation of transcription by RNA polymerase II [GO:0045944]; regulation of transcription by RNA polymerase II [GO:0006357]	nucleoplasm [GO:0005654]; nucleus [GO:0005634]	DNA binding [GO:0003677]
TRINITY_DN913_c1_g1	TRINITY_DN913_c1_g1_i17.p1	sp|Q90YK7|PRVB2_GADCH^sp|Q90YK7|PRVB2_GADCH^Q:64-387 H:1-109^72.477%ID^E:5.35e-44^.^.	PRVB2_GADCH	0	0	0.399696	0	0	0	0	0	0	0	0	0	0	0	4.1375	85.9345	89.7142	84.516	4524.2	5071.67	5044.81	23564.7	21768.6	22998.5	33490.3	34021.7	39666.9	PRVB2_GADCH	Parvalbumin beta-2 (allergen The c 1)			Gadus chalcogrammus (Alaska pollock) (Theragra chalcogramma)				#VALUE!		cytoplasm [GO:0005737]	calcium ion binding [GO:0005509]
TRINITY_DN91407_c0_g3	TRINITY_DN91407_c0_g3_i1.p1	sp|Q7K556|TTD14_DROME^sp|Q7K556|TTD14_DROME^Q:1-345 H:160-274^94.783%ID^E:1.81e-76^.^.	TTD14_DROME	1.35163	0	7.80499	0	0	0	0	0	1.30715	0	0	0	0	0	0	0	0	0	0	0	0	0	2.59605	0	0	0	0	TTD14_DROME	TRPL translocation defect protein 14	ttd14	Ttd14 CG30118	Drosophila melanogaster (Fruit fly)			TISSUE SPECIFICITY: Isoform A: Expressed in the head. Isoform B: Expressed in the head. {ECO:0000269|PubMed:26509977}.	photoreceptor cell maintenance [GO:0045494]	photoreceptor cell maintenance [GO:0045494]; protein transport [GO:0015031]	cytosol [GO:0005829]	GTP binding [GO:0005525]; phosphatidic acid binding [GO:0070300]; phosphatidylinositol binding [GO:0035091]
TRINITY_DN9140_c0_g1	TRINITY_DN9140_c0_g1_i4.p2	sp|C0HKF8|SER2_DROME^sp|C0HKF8|SER2_DROME^Q:19-729 H:32-265^48.954%ID^E:2.39e-63^.^.	SER2_DROME	25.8014	3.57153	7.98701	0	0	0	0.237468	0.532853	11.0721	6.80122	18.6586	6.14458	0	0	0.124752	0.107012	0	0	0.607622	0	0.134379	1.12824	1.23365	0	0	0	3.3979	SER2_DROME	Serine protease 2 (EC 3.4.21.-) (Protein Jonah 99Ciii)	jon99ciii	Jon99Ciii SER2 Ser99Db CG15519	Drosophila melanogaster (Fruit fly)	DEVELOPMENTAL STAGE: Expression appears at the late embryo stage and continues to increase in abundance throughout the larval stage. No expression in pupae but is expressed in the adult. {ECO:0000269|PubMed:2469005}.		TISSUE SPECIFICITY: Abundantly expressed in the larval gut. {ECO:0000269|PubMed:2469005}.	proteolysis [GO:0006508]	proteolysis [GO:0006508]	extracellular space [GO:0005615]	serine hydrolase activity [GO:0017171]; serine-type endopeptidase activity [GO:0004252]
TRINITY_DN9140_c0_g2	TRINITY_DN9140_c0_g2_i1.p1	sp|P17207|SER3_DROME^sp|P17207|SER3_DROME^Q:82-297 H:25-97^61.644%ID^E:1.9e-11^.^.	SER3_DROME	7.32916	0	11.6227	0	0	0	0	0	87.8707	2.54506	11.8158	4.9393	2.51134	0	0.533247	0	0	0.513981	4.58645	0	0	1.7149	1.55371	0	0	0	0	SER3_DROME	Serine protease 3 (EC 3.4.21.-) (Protein Jonah 99Ci)	jon99ci	Jon99Ci SER3 Ser99Dc CG17951	Drosophila melanogaster (Fruit fly)	DEVELOPMENTAL STAGE: Began to appear at late embryo stage and continued to increase in abundance throughout the larval stage. They are not present in pupae but reappeared in the adult. {ECO:0000269|PubMed:2469005}.		TISSUE SPECIFICITY: Abundantly expressed in the larval gut. {ECO:0000269|PubMed:2469005}.	innate immune response [GO:0045087]	innate immune response [GO:0045087]; proteolysis [GO:0006508]	extracellular space [GO:0005615]	endopeptidase activity [GO:0004175]; serine hydrolase activity [GO:0017171]; serine-type endopeptidase activity [GO:0004252]
TRINITY_DN91412_c0_g1	TRINITY_DN91412_c0_g1_i3.p1	sp|Q9VCA8|ANKHM_DROME^sp|Q9VCA8|ANKHM_DROME^Q:1-1086 H:2327-2688^98.619%ID^E:0^.^.`sp|Q9VCA8|ANKHM_DROME^sp|Q9VCA8|ANKHM_DROME^Q:1-957 H:666-1044^34.115%ID^E:2.29e-51^.^.`sp|Q9VCA8|ANKHM_DROME^sp|Q9VCA8|ANKHM_DROME^Q:13-963 H:604-946^34.384%ID^E:5.72e-47^.^.`sp|Q9VCA8|ANKHM_DROME^sp|Q9VCA8|ANKHM_DROME^Q:70-933 H:589-873^36.552%ID^E:2.93e-43^.^.`sp|Q9VCA8|ANKHM_DROME^sp|Q9VCA8|ANKHM_DROME^Q:409-930 H:2294-2468^42.614%ID^E:1.47e-30^.^.`sp|Q9VCA8|ANKHM_DROME^sp|Q9VCA8|ANKHM_DROME^Q:1-711 H:866-1060^32.068%ID^E:4.7e-19^.^.`sp|Q9VCA8|ANKHM_DROME^sp|Q9VCA8|ANKHM_DROME^Q:577-936 H:589-707^33.594%ID^E:6.33e-10^.^.`sp|Q9VCA8|ANKHM_DROME^sp|Q9VCA8|ANKHM_DROME^Q:610-936 H:564-674^32.432%ID^E:9.64e-07^.^.	ANKHM_DROME	1.42931	1.94503	4.05583	0	0	0	0	0	0.731794	0.570976	2.23396	0	0.220894	0	0	0	0	0	0	0	0	0.141627	0.657776	0	0	0	0.091186	ANKHM_DROME	Ankyrin repeat and KH domain-containing protein mask (Multiple ankyrin repeat single KH domain-containing protein)	mask	mask CG33106	Drosophila melanogaster (Fruit fly)			TISSUE SPECIFICITY: Expressed ubiquitously in eye imaginal disk, slightly higher expression is seen in presumptive photoreceptors (PubMed:11782402). Expressed in indirect flight muscle (IFM) (at protein level) (PubMed:26251439). {ECO:0000269|PubMed:11782402, ECO:0000269|PubMed:26251439}.	compound eye photoreceptor cell differentiation [GO:0001751]	compound eye photoreceptor cell differentiation [GO:0001751]; dorsal appendage formation [GO:0046843]; flight [GO:0060361]; innate immune response [GO:0045087]; mitochondrion organization [GO:0007005]; negative regulation of autophagy of mitochondrion [GO:1903147]; negative regulation of establishment of blood-brain barrier [GO:0090212]; positive regulation of receptor signaling pathway via JAK-STAT [GO:0046427]; positive regulation of sevenless signaling pathway [GO:0045874]; positive regulation of transcription by RNA polymerase II [GO:0045944]; sarcomere organization [GO:0045214]; vascular endothelial growth factor receptor signaling pathway [GO:0048010]; wound healing, spreading of cells [GO:0044319]; wound healing, spreading of epidermal cells [GO:0035313]	cytoplasm [GO:0005737]; cytosol [GO:0005829]; M band [GO:0031430]; nucleus [GO:0005634]; RNA polymerase II transcription regulator complex [GO:0090575]; Z disc [GO:0030018]	protein kinase binding [GO:0019901]; RNA binding [GO:0003723]
TRINITY_DN91412_c1_g2	TRINITY_DN91412_c1_g2_i1.p1	sp|Q9VCA8|ANKHM_DROME^sp|Q9VCA8|ANKHM_DROME^Q:1-576 H:2162-2333^56.41%ID^E:4.73e-37^.^.	ANKHM_DROME	2.23497	0.853051	3.3021	0	0	0	0	0.244391	0.593563	0	3.14174	0	0.497923	0	0	0	0	0	0	0	0	0	0.52273	0	0	0	0	ANKHM_DROME	Ankyrin repeat and KH domain-containing protein mask (Multiple ankyrin repeat single KH domain-containing protein)	mask	mask CG33106	Drosophila melanogaster (Fruit fly)			TISSUE SPECIFICITY: Expressed ubiquitously in eye imaginal disk, slightly higher expression is seen in presumptive photoreceptors (PubMed:11782402). Expressed in indirect flight muscle (IFM) (at protein level) (PubMed:26251439). {ECO:0000269|PubMed:11782402, ECO:0000269|PubMed:26251439}.	compound eye photoreceptor cell differentiation [GO:0001751]	compound eye photoreceptor cell differentiation [GO:0001751]; dorsal appendage formation [GO:0046843]; flight [GO:0060361]; innate immune response [GO:0045087]; mitochondrion organization [GO:0007005]; negative regulation of autophagy of mitochondrion [GO:1903147]; negative regulation of establishment of blood-brain barrier [GO:0090212]; positive regulation of receptor signaling pathway via JAK-STAT [GO:0046427]; positive regulation of sevenless signaling pathway [GO:0045874]; positive regulation of transcription by RNA polymerase II [GO:0045944]; sarcomere organization [GO:0045214]; vascular endothelial growth factor receptor signaling pathway [GO:0048010]; wound healing, spreading of cells [GO:0044319]; wound healing, spreading of epidermal cells [GO:0035313]	cytoplasm [GO:0005737]; cytosol [GO:0005829]; M band [GO:0031430]; nucleus [GO:0005634]; RNA polymerase II transcription regulator complex [GO:0090575]; Z disc [GO:0030018]	protein kinase binding [GO:0019901]; RNA binding [GO:0003723]
TRINITY_DN91422_c0_g3	TRINITY_DN91422_c0_g3_i1.p1	sp|A1ZA47|ZASP_DROME^sp|A1ZA47|ZASP_DROME^Q:238-411 H:1897-1952^84.483%ID^E:1.96e-07^.^.	ZASP_DROME	4.67382	1.56005	4.37343	0	0	0	0	0	0.620475	0.534452	3.09128	0.39987	0	0	0	0	0	0	0	0	0	0	0.546501	0	0	0	0.581642	ZASP_DROME	PDZ and LIM domain protein Zasp (Z band alternatively spliced PDZ-motif protein)	zasp52	Zasp52 Zasp CG30084	Drosophila melanogaster (Fruit fly)	DEVELOPMENTAL STAGE: Expressed both maternally and zygotically. {ECO:0000269|PubMed:18166658}.		TISSUE SPECIFICITY: Expression is first detected in the proctodeum and the midgut primordium. In stage 11 embryos, expression is predominant in the leading edge of epidermal cells adjacent to the amnioserosa. Stage 12 embryos exhibit expression in the midgut and the leading edge. Expressed in several rows of germ band cells next to the leading edge at stage 14. Strong expression is visible in the midgut and pharyngeal muscles of stage 17 embryos. Also expressed in somatic muscles and visceral mesoderm. Colocalizes with mys (beta PS integrin) in myotendinous junctions and with Actn in muscle Z lines. {ECO:0000269|PubMed:18166658}.	actin cytoskeleton organization [GO:0030036]	actin cytoskeleton organization [GO:0030036]; muscle structure development [GO:0061061]; myofibril assembly [GO:0030239]; regulation of cell-matrix adhesion [GO:0001952]	actin cytoskeleton [GO:0015629]; adherens junction [GO:0005912]; apical part of cell [GO:0045177]; basal part of cell [GO:0045178]; basolateral plasma membrane [GO:0016323]; cell leading edge [GO:0031252]; filamentous actin [GO:0031941]; focal adhesion [GO:0005925]; muscle tendon junction [GO:0005927]; stress fiber [GO:0001725]; Z disc [GO:0030018]; zonula adherens [GO:0005915]	actin binding [GO:0003779]; actinin binding [GO:0042805]; metal ion binding [GO:0046872]; muscle alpha-actinin binding [GO:0051371]
