## Supplementary material for "A *de novo* transcriptomic atlas of early embryo development in the Arabian killifish": Table S8A-J (part 4 of 16)

### Sheet: Table S8A (continued)
Table S8A: GO annotations of the genes in all Mfuzz clusters based on unique membership.
Cluster_2	SLMO_DROME	Q9V3U9	SLMO_DROME	Protein slowmo	slmo kisir CG9131	Drosophila melanogaster (Fruit fly)	DEVELOPMENTAL STAGE: Expressed from stage 16 embryos.		TISSUE SPECIFICITY: Expressed in specific tissues such as the developing central nervous system (CNS) and both the male and female germline. In the CNS, it is restricted in a subset of cells during embryogenesis and early larval development. In embryos, it is also expressed in salivary glands. In the testis, expressed in somatic cyst cells throughout the distal region where the mitotic cysts develop, extending through to meiotic cysts. {ECO:0000269|PubMed:14673704, ECO:0000269|PubMed:17245774}.	germarium-derived oocyte differentiation [GO:0030706]	germarium-derived oocyte differentiation [GO:0030706]; larval locomotory behavior [GO:0008345]; peristalsis [GO:0030432]; phospholipid transport [GO:0015914]; spermatogenesis [GO:0007283]	mitochondrial intermembrane space [GO:0005758]; mitochondrion [GO:0005739]	phosphatidic acid transfer activity [GO:1990050]
Cluster_2	ELAV2_PONAB	Q5R9Z6	ELAV2_PONAB	ELAV-like protein 2	ELAVL2	Pongo abelii (Sumatran orangutan) (Pongo pygmaeus abelii)				#VALUE!		ribonucleoprotein complex [GO:1990904]	RNA binding [GO:0003723]
Cluster_2	TRET1_CULQU	B0WC46	TRET1_CULQU	Facilitated trehalose transporter Tret1	Tret1 CPIJ004516	Culex quinquefasciatus (Southern house mosquito) (Culex pungens)				trehalose transport [GO:0015771]	trehalose transport [GO:0015771]	plasma membrane [GO:0005886]	sugar transmembrane transporter activity [GO:0051119]; trehalose transmembrane transporter activity [GO:0015574]
Cluster_2	CFA73_HUMAN	A6NFT4	CFA73_HUMAN	Cilia- and flagella-associated protein 73 (Coiled-coil domain-containing protein 42B)	CFAP73 CCDC42B	Homo sapiens (Human)				cilium movement [GO:0003341]	cilium movement [GO:0003341]; inner dynein arm assembly [GO:0036159]	axonemal doublet microtubule [GO:0097545]; motile cilium [GO:0031514]	dynein complex binding [GO:0070840]
Cluster_2	UBE3A_MOUSE	O08759	UBE3A_MOUSE	Ubiquitin-protein ligase E3A (EC 2.3.2.26) (HECT-type ubiquitin transferase E3A) (Oncogenic protein-associated protein E6-AP)	Ube3a	Mus musculus (Mouse)		INDUCTION: Up-regulated in response to neuronal activity. {ECO:0000269|PubMed:20211139}.	TISSUE SPECIFICITY: Widely expressed. Most abundant in brain, heart and thymus. {ECO:0000269|PubMed:24728990, ECO:0000269|PubMed:9110176}.	androgen receptor signaling pathway [GO:0030521]	androgen receptor signaling pathway [GO:0030521]; modulation of chemical synaptic transmission [GO:0050804]; negative regulation of TORC1 signaling [GO:1904262]; ovarian follicle development [GO:0001541]; positive regulation of Golgi lumen acidification [GO:1905528]; positive regulation of phosphatidylinositol 3-kinase/protein kinase B signal transduction [GO:0051897]; positive regulation of protein ubiquitination [GO:0031398]; positive regulation of transcription by RNA polymerase II [GO:0045944]; progesterone receptor signaling pathway [GO:0050847]; prostate gland growth [GO:0060736]; proteasome-mediated ubiquitin-dependent protein catabolic process [GO:0043161]; protein autoubiquitination [GO:0051865]; protein K48-linked ubiquitination [GO:0070936]; protein ubiquitination [GO:0016567]; regulation of circadian rhythm [GO:0042752]; regulation of synaptic plasticity [GO:0048167]; regulation of ubiquitin-dependent protein catabolic process [GO:2000058]; response to progesterone [GO:0032570]; rhythmic process [GO:0048511]; sperm entry [GO:0035037]; ubiquitin-dependent protein catabolic process [GO:0006511]	cytosol [GO:0005829]; glutamatergic synapse [GO:0098978]; nucleus [GO:0005634]; postsynaptic cytosol [GO:0099524]; proteasome complex [GO:0000502]; synaptic vesicle [GO:0008021]	transcription coactivator activity [GO:0003713]; ubiquitin protein ligase activity [GO:0061630]; ubiquitin-protein transferase activity [GO:0004842]; zinc ion binding [GO:0008270]
Cluster_2	ABCE1_DROME	Q9VSS1	ABCE1_DROME	Protein Pixie (ATP-binding cassette sub-family E member 1)	pix ABCE1 CG5651	Drosophila melanogaster (Fruit fly)			TISSUE SPECIFICITY: Expressed in early and late larval imaginal disks (at protein level). {ECO:0000269|PubMed:16291791}.	negative regulation of neuron apoptotic process [GO:0043524]	negative regulation of neuron apoptotic process [GO:0043524]; nuclear-transcribed mRNA catabolic process, non-stop decay [GO:0070481]; regulation of cell growth [GO:0001558]; regulation of translation [GO:0006417]; ribosome disassembly [GO:0032790]; translation [GO:0006412]; translational initiation [GO:0006413]; translational termination [GO:0006415]	cytoplasm [GO:0005737]; cytosol [GO:0005829]	4 iron, 4 sulfur cluster binding [GO:0051539]; ATP binding [GO:0005524]; ATP hydrolysis activity [GO:0016887]; iron ion binding [GO:0005506]; ribosomal small subunit binding [GO:0043024]; translation initiation factor binding [GO:0031369]
Cluster_2	VAMP4_HUMAN	O75379	VAMP4_HUMAN	Vesicle-associated membrane protein 4 (VAMP-4)	VAMP4	Homo sapiens (Human)				cellular response to type II interferon [GO:0071346]	cellular response to type II interferon [GO:0071346]; endocytic recycling [GO:0032456]; Golgi ribbon formation [GO:0090161]; Golgi to plasma membrane protein transport [GO:0043001]; neurotransmitter receptor transport, endosome to postsynaptic membrane [GO:0098887]; regulation of Golgi to plasma membrane protein transport [GO:0042996]; regulation of synaptic vesicle endocytosis [GO:1900242]; SNARE complex assembly [GO:0035493]; synaptic vesicle to endosome fusion [GO:0016189]; vesicle-mediated transport in synapse [GO:0099003]	cell surface [GO:0009986]; clathrin-coated endocytic vesicle membrane [GO:0030669]; endosome [GO:0005768]; glutamatergic synapse [GO:0098978]; Golgi apparatus [GO:0005794]; Golgi membrane [GO:0000139]; lysosome [GO:0005764]; phagocytic vesicle [GO:0045335]; plasma membrane [GO:0005886]; presynaptic endosome membrane [GO:0098954]; SNARE complex [GO:0031201]; trans-Golgi network [GO:0005802]; trans-Golgi network membrane [GO:0032588]; transport vesicle [GO:0030133]
Cluster_2	EIF3K_DROVI	B4LNQ8	EIF3K_DROVI	Eukaryotic translation initiation factor 3 subunit K (eIF3k) (eIF-3 p25)	GJ21045	Drosophila virilis (Fruit fly)				formation of cytoplasmic translation initiation complex [GO:0001732]	formation of cytoplasmic translation initiation complex [GO:0001732]; regulation of translational initiation [GO:0006446]	eukaryotic 43S preinitiation complex [GO:0016282]; eukaryotic 48S preinitiation complex [GO:0033290]; eukaryotic translation initiation factor 3 complex [GO:0005852]	ribosome binding [GO:0043022]; RNA binding [GO:0003723]; translation initiation factor activity [GO:0003743]
Cluster_2	CDIPT_DROME	Q8SX37	CDIPT_DROME	CDP-diacylglycerol--inositol 3-phosphatidyltransferase (CDIPT) (EC 2.7.8.11) (Phosphatidylinositol synthase)	Pis CG9245	Drosophila melanogaster (Fruit fly)	DEVELOPMENTAL STAGE: Expressed throughout development, with low levels of expression in embryos and 1st instar larvae, and highest levels of expression in adults (at protein level). {ECO:0000269|PubMed:17151285}.		TISSUE SPECIFICITY: In adults, expression is higher in the head than in the body (at protein level). {ECO:0000269|PubMed:17151285}.	basement membrane organization [GO:0071711]	basement membrane organization [GO:0071711]; phosphatidylinositol biosynthetic process [GO:0006661]; phototransduction [GO:0007602]	apical plasma membrane [GO:0016324]; Golgi apparatus [GO:0005794]; lateral plasma membrane [GO:0016328]	CDP-diacylglycerol-inositol 3-phosphatidyltransferase activity [GO:0003881]; metal ion binding [GO:0046872]
Cluster_2	UBP20_XENLA	B1WBD7	UBP20_XENLA	Ubiquitin carboxyl-terminal hydrolase 20 (EC 3.4.19.12) (Deubiquitinating enzyme 20) (Ubiquitin thioesterase 20) (Ubiquitin-specific-processing protease 20)	usp20	Xenopus laevis (African clawed frog)				endocytosis [GO:0006897]	endocytosis [GO:0006897]; nervous system development [GO:0007399]; protein deubiquitination [GO:0016579]; protein K48-linked deubiquitination [GO:0071108]; protein K63-linked deubiquitination [GO:0070536]; proteolysis [GO:0006508]; regulation of G protein-coupled receptor signaling pathway [GO:0008277]	centrosome [GO:0005813]; perinuclear region of cytoplasm [GO:0048471]	cysteine-type deubiquitinase activity [GO:0004843]; cysteine-type endopeptidase activity [GO:0004197]; zinc ion binding [GO:0008270]
Cluster_2	PSD_DROME	E1JIT7	PSD_DROME	PH and SEC7 domain-containing protein (Exchange factor for ADP-ribosylation factor guanine nucleotide factor 6) (Exchange factor for Arf 6)	Efa6 CG18185 CG6941 dPsd CG31158	Drosophila melanogaster (Fruit fly)	DEVELOPMENTAL STAGE: Expressed throughout the central nervous system at larval and adult stages. {ECO:0000269|PubMed:31718774}.		TISSUE SPECIFICITY: Expressed in the head (at protein level). {ECO:0000269|PubMed:28607459, ECO:0000269|PubMed:31718774}.	axoneme assembly [GO:0035082]	axoneme assembly [GO:0035082]; compound eye morphogenesis [GO:0001745]; negative regulation of microtubule polymerization [GO:0031115]; positive regulation of ARF protein signal transduction [GO:0032014]; response to alcohol [GO:0097305]	axon [GO:0030424]; cell body [GO:0044297]; cell cortex [GO:0005938]; Golgi membrane [GO:0000139]; plasma membrane [GO:0005886]	guanyl-nucleotide exchange factor activity [GO:0005085]; microtubule binding [GO:0008017]; phospholipid binding [GO:0005543]
Cluster_2	HSDL2_XENTR	Q66KC4	HSDL2_XENTR	Hydroxysteroid dehydrogenase-like protein 2 (EC 1.-.-.-)	hsdl2	Xenopus tropicalis (Western clawed frog) (Silurana tropicalis)				#VALUE!		mitochondrion [GO:0005739]; peroxisome [GO:0005777]	oxidoreductase activity [GO:0016491]
Cluster_2	G3P_DROHY	Q01597	G3P_DROHY	Glyceraldehyde-3-phosphate dehydrogenase (GAPDH) (EC 1.2.1.12)	Gapdh1 GAPDH	Drosophila hydei (Fruit fly)				glucose metabolic process [GO:0006006]	glucose metabolic process [GO:0006006]; glycolytic process [GO:0006096]	cytoplasm [GO:0005737]; cytosol [GO:0005829]; microtubule cytoskeleton [GO:0015630]	glyceraldehyde-3-phosphate dehydrogenase (NAD+) (phosphorylating) activity [GO:0004365]; NAD binding [GO:0051287]; NADP binding [GO:0050661]
Cluster_2	CNC_DROME	P20482	CNC_DROME	Segmentation protein cap'n'collar	cnc CG43286	Drosophila melanogaster (Fruit fly)	DEVELOPMENTAL STAGE: Isoforms A and C are maternally and zygotically expressed in embryos. Isoform A reduced between 2-12 hours embryos and then increases. Isoform B is expressed in later embryonic stages. Isoform C has the lowest expression level of the isoforms. {ECO:0000269|PubMed:9778513}.		TISSUE SPECIFICITY: Embryonic expression of isoform B is localized to the mandibular segment and the hypopharyngeal and labral primordia first detectable in late blastoderm stages. Embryonic expression of isoforms B and C is ubiquitous. {ECO:0000269|PubMed:1911393, ECO:0000269|PubMed:9778513}.	blastoderm segmentation [GO:0007350]	blastoderm segmentation [GO:0007350]; dendrite morphogenesis [GO:0048813]; determination of adult lifespan [GO:0008340]; head development [GO:0060322]; insect pharynx development [GO:0160095]; intestinal stem cell homeostasis [GO:0036335]; negative regulation of reactive oxygen species metabolic process [GO:2000378]; oocyte dorsal/ventral axis specification [GO:0007310]; oocyte microtubule cytoskeleton polarization [GO:0008103]; oocyte nucleus localization involved in oocyte dorsal/ventral axis specification [GO:0051663]; positive regulation of transcription by RNA polymerase II [GO:0045944]; regulation of bicoid mRNA localization [GO:0008359]; regulation of pole plasm oskar mRNA localization [GO:0007317]; regulation of transcription by RNA polymerase II [GO:0006357]; response to endoplasmic reticulum stress [GO:0034976]; response to oxidative stress [GO:0006979]	nucleus [GO:0005634]; polytene chromosome puff [GO:0005703]	DNA-binding transcription activator activity, RNA polymerase II-specific [GO:0001228]; DNA-binding transcription factor activity [GO:0003700]; DNA-binding transcription factor activity, RNA polymerase II-specific [GO:0000981]; protein heterodimerization activity [GO:0046982]; RNA polymerase II cis-regulatory region sequence-specific DNA binding [GO:0000978]
Cluster_2	AMYB_DROME	P81641	AMYB_DROME	Alpha-amylase B (EC 3.2.1.1) (1,4-alpha-D-glucan glucanohydrolase)	Amy-d AmyB CG17876	Drosophila melanogaster (Fruit fly)				carbohydrate metabolic process [GO:0005975]	carbohydrate metabolic process [GO:0005975]	extracellular space [GO:0005615]	alpha-amylase activity [GO:0004556]; calcium ion binding [GO:0005509]
Cluster_2	IDGF3_DROME	Q8MLZ7	IDGF3_DROME	Chitinase-like protein Idgf3 (Imaginal disk growth factor protein 3)	Idgf3 CG4559	Drosophila melanogaster (Fruit fly)	DEVELOPMENTAL STAGE: Expressed both maternally and zygotically. Expressed throughout development, with a much stronger expression during larval stages. {ECO:0000269|PubMed:9847235}.		TISSUE SPECIFICITY: Primarily expressed in yolk cells and fat body. In larvae, it is expressed in small and large salivary gland cells, and weakly expressed in imaginal disks. Less expressed than Idgf2 and Idgf4. {ECO:0000269|PubMed:9847235}.	carbohydrate metabolic process [GO:0005975]	carbohydrate metabolic process [GO:0005975]; chitin catabolic process [GO:0006032]; chitin-based cuticle development [GO:0040003]; ecdysis, chitin-based cuticle [GO:0018990]; imaginal disc development [GO:0007444]; regulation of chitin metabolic process [GO:0032882]; wound healing [GO:0042060]	extracellular region [GO:0005576]	chitin binding [GO:0008061]; imaginal disc growth factor receptor binding [GO:0008084]
Cluster_2	EPT1_BOVIN	Q17QM4	EPT1_BOVIN	Ethanolaminephosphotransferase 1 (EC 2.7.8.1) (Selenoprotein I) (SelI)	SELENOI	Bos taurus (Bovine)				ether lipid biosynthetic process [GO:0008611]	ether lipid biosynthetic process [GO:0008611]; myelination [GO:0042552]; phosphatidylethanolamine biosynthetic process [GO:0006646]	endoplasmic reticulum membrane [GO:0005789]; Golgi apparatus [GO:0005794]	ethanolaminephosphotransferase activity [GO:0004307]; metal ion binding [GO:0046872]
Cluster_2	Y3427_DROME	Q0KIC3	Y3427_DROME	Uncharacterized protein CG43427	CG43427	Drosophila melanogaster (Fruit fly)				actin cytoskeleton organization [GO:0030036]	actin cytoskeleton organization [GO:0030036]; morphogenesis of embryonic epithelium [GO:0016331]; protein localization to cell-cell junction [GO:0150105]	cell-cell junction [GO:0005911]; cytoplasm [GO:0005737]; zonula adherens [GO:0005915]	microtubule binding [GO:0008017]
Cluster_2	LYPA1_PONAB	Q5RBR7	LYPA1_PONAB	Acyl-protein thioesterase 1 (APT-1) (EC 3.1.2.-) (Lysophospholipase 1) (Lysophospholipase I) (LPL-I) (LysoPLA I) (Palmitoyl-protein hydrolase) (EC 3.1.2.22)	LYPLA1	Pongo abelii (Sumatran orangutan) (Pongo pygmaeus abelii)				fatty acid metabolic process [GO:0006631]	fatty acid metabolic process [GO:0006631]; protein depalmitoylation [GO:0002084]	cytoplasm [GO:0005737]; endoplasmic reticulum [GO:0005783]; nuclear membrane [GO:0031965]; plasma membrane [GO:0005886]	lysophospholipase activity [GO:0004622]; palmitoyl-(protein) hydrolase activity [GO:0008474]; phospholipase activity [GO:0004620]
Cluster_2	CG025_RAT	Q5M888	CG025_RAT	UPF0415 protein C7orf25 homolog		Rattus norvegicus (Rat)				#VALUE!
Cluster_2	LAMC_DROME	Q03427	LAMC_DROME	Lamin-C (pG-IF)	LamC CG10119	Drosophila melanogaster (Fruit fly)	DEVELOPMENTAL STAGE: Expressed in 12-22 hours embryos. Expression peaks in larvae and declines in pupae and adults. {ECO:0000269|PubMed:7593280}.		TISSUE SPECIFICITY: First detected from late stage 12 in the oenocytes, abdominal segments, hindgut and posterior spiracles, with expression increasing in stage 13 (PubMed:7593280) (at protein level). In stage 14, also becomes detectable in the foregut (PubMed:7593280) (at protein level). Stage 15 shows expression in the epidermis, dorsal longitudinal trunk, pharynx, esophagus and proventriculus, with the dorsal pharyngeal musculature showing expression in late stage 15 (PubMed:7593280) (at protein level). In stage 16 embryos, also detected in the exit glia with increasing expression in the somatic musculature (PubMed:7593280) (at protein level). Also detected in the visceral mesoderm but not in the midgut or central nervous system until the end of embryogenesis (PubMed:7593280) (at protein level). In third instar larvae, detectable at varying levels in all cell types (PubMed:7593280) (at protein level). Expressed in spermatocytes (at protein level) (PubMed:27402967). {ECO:0000269|PubMed:27402967, ECO:0000269|PubMed:7593280}.	chromatin organization [GO:0006325]	chromatin organization [GO:0006325]; heterochromatin formation [GO:0031507]; male meiosis cytokinesis [GO:0007112]; muscle tissue morphogenesis [GO:0060415]; nuclear envelope organization [GO:0006998]; nuclear migration [GO:0007097]; nuclear pore localization [GO:0051664]; protein localization to nuclear envelope [GO:0090435]; regulation of actin filament polymerization [GO:0030833]	lamin filament [GO:0005638]; nuclear envelope [GO:0005635]; nuclear lamina [GO:0005652]; nuclear periphery [GO:0034399]; spindle envelope [GO:0070732]	structural constituent of cytoskeleton [GO:0005200]
Cluster_2	E75BB_DROME	P13055	E75BB_DROME	Ecdysone-induced protein 75B, isoform B (E75-C) (Nuclear receptor subfamily 1 group D member 3, isoform B)	Eip75B NR1D3 CG8127	Drosophila melanogaster (Fruit fly)	DEVELOPMENTAL STAGE: In mid instar larvae salivary glands, levels increase during puff stage 1, then remain relatively constant until the premetamorphic pulse of ecdysone at puff stage 5. Levels increase again in late larvae at puff stages 9-10. At puff stage 1 expression is also seen in the gut. Levels are low in the gut, Malpighian tubules, fat body and wing disks between stages 1 and 11. {ECO:0000269|PubMed:8223281}.	INDUCTION: The expression of this protein is developmentally regulated and is correlated with the 20-OH-ecdysone induced activity of puff 75B. {ECO:0000269|PubMed:8223281}.		cell differentiation [GO:0030154]	cell differentiation [GO:0030154]; ecdysis, chitin-based cuticle [GO:0018990]; hormone-mediated signaling pathway [GO:0009755]; intracellular receptor signaling pathway [GO:0030522]; molting cycle, chitin-based cuticle [GO:0007591]; negative regulation of peptidoglycan recognition protein signaling pathway [GO:0061060]; negative regulation of transcription by RNA polymerase II [GO:0000122]; oogenesis [GO:0048477]; positive regulation of transcription by RNA polymerase II [GO:0045944]; regulation of ecdysteroid metabolic process [GO:0007553]; regulation of gene expression [GO:0010468]; response to ecdysone [GO:0035075]	nucleus [GO:0005634]	DNA binding [GO:0003677]; heme binding [GO:0020037]; nuclear receptor activity [GO:0004879]; RNA polymerase II cis-regulatory region sequence-specific DNA binding [GO:0000978]; zinc ion binding [GO:0008270]
Cluster_2	TUSC3_MOUSE	Q8BTV1	TUSC3_MOUSE	Dolichyl-diphosphooligosaccharide--protein glycosyltransferase subunit TUSC3 (Oligosaccharyl transferase subunit TUSC3) (Magnesium uptake/transporter TUSC3) (Protein N33) (Tumor suppressor candidate 3)	Tusc3 N33	Mus musculus (Mouse)				cognition [GO:0050890]	cognition [GO:0050890]; magnesium ion transport [GO:0015693]; protein N-linked glycosylation via asparagine [GO:0018279]	mitochondrion [GO:0005739]; oligosaccharyltransferase complex [GO:0008250]	oligosaccharyltransferase complex binding [GO:0062062]
Cluster_2	TSN7_HUMAN	P41732	TSN7_HUMAN	Tetraspanin-7 (Tspan-7) (Cell surface glycoprotein A15) (Membrane component chromosome X surface marker 1) (T-cell acute lymphoblastic leukemia-associated antigen 1) (TALLA-1) (Transmembrane 4 superfamily member 2) (CD antigen CD231)	TSPAN7 A15 DXS1692E MXS1 TM4SF2	Homo sapiens (Human)			TISSUE SPECIFICITY: Not solely expressed in T-cells. Expressed in acute myelocytic leukemia cells of some patients.	#VALUE!		plasma membrane [GO:0005886]
Cluster_2	PREL_DROME	Q9V579	PREL_DROME	Protein preli-like	prel CG8806	Drosophila melanogaster (Fruit fly)	DEVELOPMENTAL STAGE: Expressed from the earliest stages of development, and is ubiquitous throughout embryonic development (PubMed:15700158). At stage 16, it is strongly up-regulated in the developing brain lobes, but not in the ventral nerve cord (PubMed:15700158). Also up-regulated in specific regions of the midgut (PubMed:15700158). Expressed during all subsequent developmental stages from first instar larvae through to adulthood (PubMed:15700158). In larvae, expressed in dendritic arborization (da) neurons, with highest levels of expression in class IV neurons compared to the other da classes (PubMed:19855018). {ECO:0000269|PubMed:15700158, ECO:0000269|PubMed:19855018}.		TISSUE SPECIFICITY: Widely expressed. {ECO:0000269|PubMed:15700158}.	dendrite morphogenesis [GO:0048813]	dendrite morphogenesis [GO:0048813]; mitochondrion organization [GO:0007005]; phospholipid transport [GO:0015914]	mitochondrial crista [GO:0030061]; mitochondrial intermembrane space [GO:0005758]; mitochondrion [GO:0005739]	phosphatidic acid transfer activity [GO:1990050]
Cluster_2	2AAA_DROME	P36179	2AAA_DROME	Serine/threonine-protein phosphatase PP2A 65 kDa regulatory subunit (PR65) (Protein phosphatase PP2A regulatory subunit A)	Pp2A-29B CG17291	Drosophila melanogaster (Fruit fly)	DEVELOPMENTAL STAGE: Expressed both maternally and zygotically. Expressed at lower levels in larvae and adult. {ECO:0000269|PubMed:1320961}.		TISSUE SPECIFICITY: Expression varies in tissues throughout development. Highly distributed expression in early embryos. In late embryonal development, found at high levels in nervous system and gonads. In third instar larvae, found in brain, imaginal disks and salivary glands. {ECO:0000269|PubMed:1320961}.	centriole replication [GO:0007099]	centriole replication [GO:0007099]; centrosome cycle [GO:0007098]; chromosome segregation [GO:0007059]; meiotic sister chromatid cohesion, centromeric [GO:0051754]; negative regulation of hippo signaling [GO:0035331]; negative regulation of insulin receptor signaling pathway [GO:0046627]; negative regulation of smoothened signaling pathway [GO:0045879]; positive regulation of macroautophagy [GO:0016239]; positive regulation of Toll signaling pathway [GO:0045752]; receptor guanylyl cyclase signaling pathway [GO:0007168]; RNA polymerase II transcription initiation surveillance [GO:0160240]; spindle assembly [GO:0051225]	centriole [GO:0005814]; chromatin [GO:0000785]; cytoplasm [GO:0005737]; cytosol [GO:0005829]; FAR/SIN/STRIPAK complex [GO:0090443]; INTAC complex [GO:0160232]; nucleoplasm [GO:0005654]; nucleus [GO:0005634]; protein phosphatase type 2A complex [GO:0000159]	protein phosphatase regulator activity [GO:0019888]
Cluster_2	DRC4_DROME	Q8MT08	DRC4_DROME	Dynein regulatory complex subunit 4 (Growth arrest-specific protein 8)	Gas8 CG14271	Drosophila melanogaster (Fruit fly)				flagellated sperm motility [GO:0030317]	flagellated sperm motility [GO:0030317]	Golgi apparatus [GO:0005794]; microtubule [GO:0005874]; motile cilium [GO:0031514]	microtubule binding [GO:0008017]; small GTPase binding [GO:0031267]
Cluster_2	RB11A_RAT	P62494	RB11A_RAT	Ras-related protein Rab-11A (Rab-11) (EC 3.6.5.2) (24KG)	Rab11a Rab11	Rattus norvegicus (Rat)			TISSUE SPECIFICITY: Detected in various tissues, such as brain, testis, spleen, and heart. {ECO:0000269|PubMed:1711847}.	amyloid-beta clearance by transcytosis [GO:0150093]	amyloid-beta clearance by transcytosis [GO:0150093]; astral microtubule organization [GO:0030953]; early endosome to recycling endosome transport [GO:0061502]; establishment of protein localization to membrane [GO:0090150]; establishment of protein localization to organelle [GO:0072594]; establishment of vesicle localization [GO:0051650]; exocytosis [GO:0006887]; exosomal secretion [GO:1990182]; intracellular cholesterol transport [GO:0032367]; melanosome transport [GO:0032402]; mitotic metaphase chromosome alignment [GO:0007080]; mitotic spindle assembly [GO:0090307]; multivesicular body assembly [GO:0036258]; neuron projection development [GO:0031175]; neurotransmitter receptor transport, endosome to postsynaptic membrane [GO:0098887]; positive regulation of epithelial cell migration [GO:0010634]; positive regulation of G2/M transition of mitotic cell cycle [GO:0010971]; positive regulation of mitotic cytokinetic process [GO:1903438]; positive regulation of protein localization to plasma membrane [GO:1903078]; protein localization to cell surface [GO:0034394]; protein localization to cilium [GO:0061512]; protein localization to plasma membrane [GO:0072659]; protein transmembrane transport [GO:0071806]; regulation of cilium assembly [GO:1902017]; regulation of cytokinesis [GO:0032465]; regulation of early endosome to recycling endosome transport [GO:1902954]; regulation of endocytic recycling [GO:2001135]; regulation of long-term neuronal synaptic plasticity [GO:0048169]; regulation of protein localization to centrosome [GO:1904779]; regulation of protein transport [GO:0051223]; regulation of vesicle-mediated transport [GO:0060627]; synaptic vesicle endosomal processing [GO:0099532]; vesicle-mediated transport [GO:0016192]; vesicle-mediated transport in synapse [GO:0099003]	centriole [GO:0005814]; centrosome [GO:0005813]; cleavage furrow [GO:0032154]; cytoplasm [GO:0005737]; cytoplasmic vesicle [GO:0031410]; cytosol [GO:0005829]; endocytic vesicle membrane [GO:0030666]; exocytic vesicle [GO:0070382]; extracellular exosome [GO:0070062]; glutamatergic synapse [GO:0098978]; Golgi apparatus [GO:0005794]; Golgi membrane [GO:0000139]; kinetochore microtubule [GO:0005828]; membrane [GO:0016020]; multivesicular body [GO:0005771]; perinuclear region of cytoplasm [GO:0048471]; phagocytic vesicle [GO:0045335]; postsynaptic recycling endosome [GO:0098837]; presynaptic endosome [GO:0098830]; protein-containing complex [GO:0032991]; recycling endosome [GO:0055037]; recycling endosome membrane [GO:0055038]; Schaffer collateral - CA1 synapse [GO:0098685]; spindle pole [GO:0000922]; synaptic vesicle membrane [GO:0030672]; trans-Golgi network [GO:0005802]; trans-Golgi network membrane [GO:0032588]; transport vesicle [GO:0030133]; vesicle [GO:0031982]	dynein light intermediate chain binding [GO:0051959]; G protein activity [GO:0003925]; GTP binding [GO:0005525]; GTPase activity [GO:0003924]; microtubule binding [GO:0008017]; myosin V binding [GO:0031489]; protein domain specific binding [GO:0019904]
Cluster_2	DCUP_DROVI	O18601	DCUP_DROVI	Uroporphyrinogen decarboxylase (UPD) (URO-D) (EC 4.1.1.37)	Urod Updo	Drosophila virilis (Fruit fly)				protoporphyrinogen IX biosynthetic process [GO:0006782]	protoporphyrinogen IX biosynthetic process [GO:0006782]	cytosol [GO:0005829]	uroporphyrinogen decarboxylase activity [GO:0004853]
Cluster_2	ELOV1_HUMAN	Q9BW60	ELOV1_HUMAN	Very long chain fatty acid elongase 1 (EC 2.3.1.199) (3-keto acyl-CoA synthase ELOVL1) (ELOVL fatty acid elongase 1) (ELOVL FA elongase 1) (Elongation of very long chain fatty acids protein 1) (Very long chain 3-ketoacyl-CoA synthase 1) (Very long chain 3-oxoacyl-CoA synthase 1)	ELOVL1 SSC1 CGI-88	Homo sapiens (Human)			TISSUE SPECIFICITY: Ubiquitous. {ECO:0000269|PubMed:20937905, ECO:0000269|PubMed:30487246}.	alpha-linolenic acid metabolic process [GO:0036109]	alpha-linolenic acid metabolic process [GO:0036109]; ceramide biosynthetic process [GO:0046513]; establishment of skin barrier [GO:0061436]; fatty acid elongation, monounsaturated fatty acid [GO:0034625]; fatty acid elongation, polyunsaturated fatty acid [GO:0034626]; fatty acid elongation, saturated fatty acid [GO:0019367]; linoleic acid metabolic process [GO:0043651]; long-chain fatty-acyl-CoA biosynthetic process [GO:0035338]; sphingolipid biosynthetic process [GO:0030148]; unsaturated fatty acid biosynthetic process [GO:0006636]; very long-chain fatty acid biosynthetic process [GO:0042761]	endoplasmic reticulum [GO:0005783]; endoplasmic reticulum membrane [GO:0005789]; membrane [GO:0016020]	fatty acid elongase activity [GO:0009922]
Cluster_2	DNAI4_XENLA	Q6GPB9	DNAI4_XENLA	Dynein axonemal intermediate chain 4 (WD repeat-containing protein 78)	dnai4 wdr78	Xenopus laevis (African clawed frog)				cilium movement [GO:0003341]	cilium movement [GO:0003341]	axonemal dynein complex [GO:0005858]; dynein axonemal particle [GO:0120293]; motile cilium [GO:0031514]	dynein heavy chain binding [GO:0045504]; dynein light chain binding [GO:0045503]
Cluster_2	SAXO1_RAT	Q6AYP6	SAXO1_RAT	Stabilizer of axonemal microtubules 1	Saxo1 Fam154a	Rattus norvegicus (Rat)				cell projection organization [GO:0030030]	cell projection organization [GO:0030030]; cellular response to cold [GO:0070417]; cold acclimation [GO:0009631]; positive regulation of cilium assembly [GO:0045724]; protein stabilization [GO:0050821]	axonemal microtubule [GO:0005879]; centriole [GO:0005814]; centrosome [GO:0005813]; ciliary basal body [GO:0036064]; cytoskeleton [GO:0005856]; motile cilium [GO:0031514]; sperm flagellum [GO:0036126]	microtubule binding [GO:0008017]
Cluster_2	PRS10_MOUSE	P62334	PRS10_MOUSE	26S proteasome regulatory subunit 10B (26S proteasome AAA-ATPase subunit RPT4) (Proteasome 26S subunit ATPase 6) (Proteasome subunit p42)	Psmc6 Sug2	Mus musculus (Mouse)				positive regulation of inclusion body assembly [GO:0090261]	positive regulation of inclusion body assembly [GO:0090261]	cytosolic proteasome complex [GO:0031597]; inclusion body [GO:0016234]; nucleus [GO:0005634]; proteasome accessory complex [GO:0022624]	ATP binding [GO:0005524]; ATP hydrolysis activity [GO:0016887]; identical protein binding [GO:0042802]
Cluster_2	ACPM_DROME	Q94519	ACPM_DROME	Acyl carrier protein, mitochondrial (ACP) (NADH-ubiquinone oxidoreductase 9.6 kDa subunit) (NADH-ubiquinone oxidoreductase acyl-carrier subunit)	ND-ACP mtACP mtacp1 ND-AcC CG9160	Drosophila melanogaster (Fruit fly)				[2Fe-2S]	[2Fe-2S] cluster assembly [GO:0044571]; mitochondrial electron transport, NADH to ubiquinone [GO:0006120]	mitochondrial [2Fe-2S] assembly complex [GO:0099128]; mitochondrial inner membrane [GO:0005743]; mitochondrion [GO:0005739]; respiratory chain complex I [GO:0045271]	acyl binding [GO:0000035]; acyl carrier activity [GO:0000036]; structural molecule activity [GO:0005198]
Cluster_2	PPM1B_RAT	P35815	PPM1B_RAT	Protein phosphatase 1B (EC 3.1.3.16) (Protein phosphatase 2C isoform beta) (PP2C-beta)	Ppm1b Pp2c2 Pppm1b	Rattus norvegicus (Rat)				N-terminal protein myristoylation [GO:0006499]	N-terminal protein myristoylation [GO:0006499]; negative regulation of canonical NF-kappaB signal transduction [GO:0043124]; negative regulation of defense response to virus [GO:0050687]; negative regulation of interferon-beta production [GO:0032688]; negative regulation of non-canonical NF-kappaB signal transduction [GO:1901223]; positive regulation of canonical Wnt signaling pathway [GO:0090263]; protein dephosphorylation [GO:0006470]; regulation of canonical NF-kappaB signal transduction [GO:0043122]	cytosol [GO:0005829]; membrane [GO:0016020]; nucleus [GO:0005634]	magnesium ion binding [GO:0000287]; manganese ion binding [GO:0030145]; protein serine/threonine phosphatase activity [GO:0004722]
Cluster_2	MGT5A_HUMAN	Q09328	MGT5A_HUMAN	Alpha-1,6-mannosylglycoprotein 6-beta-N-acetylglucosaminyltransferase A (EC 2.4.1.155) (Alpha-mannoside beta-1,6-N-acetylglucosaminyltransferase V) (GlcNAc-T V) (GNT-V) (Mannoside acetylglucosaminyltransferase 5) (N-acetylglucosaminyl-transferase V) [Cleaved into: Secreted alpha-1,6-mannosylglycoprotein 6-beta-N-acetylglucosaminyltransferase A (Secreted beta-1,6-N-acetylglucosaminyltransferase V) (Secreted GNT-V)]	MGAT5 GGNT5	Homo sapiens (Human)		INDUCTION: Induced by IFNG treatment in monocytes (in vitro). {ECO:0000269|PubMed:22614033}.		positive regulation of cell migration [GO:0030335]	positive regulation of cell migration [GO:0030335]; positive regulation of receptor signaling pathway via STAT [GO:1904894]; protein N-linked glycosylation [GO:0006487]; protein N-linked glycosylation via asparagine [GO:0018279]; viral protein processing [GO:0019082]	extracellular exosome [GO:0070062]; Golgi apparatus [GO:0005794]; Golgi membrane [GO:0000139]; membrane [GO:0016020]	alpha-1,6-mannosylglycoprotein 6-beta-N-acetylglucosaminyltransferase activity [GO:0030144]; manganese ion binding [GO:0030145]; protein phosphatase inhibitor activity [GO:0004864]
Cluster_2	SYAC_DROME	Q9VLM8	SYAC_DROME	Alanine--tRNA ligase, cytoplasmic (EC 6.1.1.7) (Alanyl-tRNA synthetase) (AlaRS)	AlaRS Aats-ala alaS CG13391	Drosophila melanogaster (Fruit fly)				alanyl-tRNA aminoacylation [GO:0006419]	alanyl-tRNA aminoacylation [GO:0006419]	cytoplasm [GO:0005737]; mitochondrion [GO:0005739]	alanine-tRNA ligase activity [GO:0004813]; aminoacyl-tRNA deacylase activity [GO:0002161]; ATP binding [GO:0005524]; tRNA binding [GO:0000049]; zinc ion binding [GO:0008270]
Cluster_2	ARF6_DROME	P40946	ARF6_DROME	ADP-ribosylation factor 6 (ARF6) (ADP ribosylation factor at 51F) (ADP-ribosylation factor 3)	Arf6 Arf3 Arf51F CG8156	Drosophila melanogaster (Fruit fly)			TISSUE SPECIFICITY: Expressed in the head (at protein level). {ECO:0000269|PubMed:28607459}.	actin cytoskeleton organization [GO:0030036]	actin cytoskeleton organization [GO:0030036]; behavioral response to ethanol [GO:0048149]; compound eye morphogenesis [GO:0001745]; imaginal disc-derived wing morphogenesis [GO:0007476]; intracellular protein transport [GO:0006886]; male meiosis cytokinesis [GO:0007112]; myoblast fusion [GO:0007520]; neurotransmitter secretion [GO:0007269]; positive regulation of gene expression [GO:0010628]; response to alcohol [GO:0097305]; spermatogenesis [GO:0007283]; synaptic vesicle endocytosis [GO:0048488]; vesicle-mediated transport [GO:0016192]	cleavage furrow [GO:0032154]; cytoplasm [GO:0005737]; cytosol [GO:0005829]; early endosome [GO:0005769]; Golgi apparatus [GO:0005794]; plasma membrane [GO:0005886]; presynapse [GO:0098793]; recycling endosome [GO:0055037]	enzyme activator activity [GO:0008047]; GTP binding [GO:0005525]; GTPase activity [GO:0003924]
Cluster_2	SGTB_HUMAN	Q96EQ0	SGTB_HUMAN	Small glutamine-rich tetratricopeptide repeat-containing protein beta (Beta-SGT) (Small glutamine-rich protein with tetratricopeptide repeats 2)	SGTB SGT2	Homo sapiens (Human)				post-translational protein targeting to endoplasmic reticulum membrane [GO:0006620]	post-translational protein targeting to endoplasmic reticulum membrane [GO:0006620]; protein heterooligomerization [GO:0051291]; protein homooligomerization [GO:0051260]	membrane [GO:0016020]; TRC complex [GO:0072380]	Hsp70 protein binding [GO:0030544]; identical protein binding [GO:0042802]; molecular adaptor activity [GO:0060090]
Cluster_2	ZNF84_HUMAN	P51523	ZNF84_HUMAN	Zinc finger protein 84 (Zinc finger protein HPF2)	ZNF84	Homo sapiens (Human)				regulation of DNA-templated transcription [GO:0006355]	regulation of DNA-templated transcription [GO:0006355]	nucleus [GO:0005634]	DNA binding [GO:0003677]; zinc ion binding [GO:0008270]
Cluster_2	CH60C_DROME	Q9VMN5	CH60C_DROME	60 kDa heat shock protein homolog 2, mitochondrial (60 kDa chaperonin) (CPN60) (Heat shock protein 60) (HSP-60) (Hsp60)	Hsp60C CG7235	Drosophila melanogaster (Fruit fly)	DEVELOPMENTAL STAGE: Expression first seen in late embryonic stages and continues in larval and adult stages. {ECO:0000269|PubMed:16385159}.		TISSUE SPECIFICITY: First detectable expression is seen in the posterior part of the dorsal tracheal trunk at stage 14-15, which marks the beginning of terminal tracheation. In the larval gut, expression in proventriculus is stronger than in midgut and hindgut. Malpighian tubules shows low expression and late third instar larval imaginal disks and brain showed moderate expression. In larval ovary and testis, expression is strong in the posterior region. {ECO:0000269|PubMed:16385159}.	apoptotic mitochondrial changes [GO:0008637]	apoptotic mitochondrial changes [GO:0008637]; female germline ring canal formation [GO:0007301]; follicle cell of egg chamber development [GO:0030707]; mitochondrial unfolded protein response [GO:0034514]; oogenesis [GO:0048477]; open tracheal system development [GO:0007424]; protein folding [GO:0006457]; protein import into mitochondrial intermembrane space [GO:0045041]; protein refolding [GO:0042026]; spermatogenesis [GO:0007283]	mitochondrial inner membrane [GO:0005743]; mitochondrial matrix [GO:0005759]	ATP binding [GO:0005524]; ATP hydrolysis activity [GO:0016887]; ATP-dependent protein folding chaperone [GO:0140662]; protein-folding chaperone binding [GO:0051087]
Cluster_2	FLNA_DROME	Q9VEN1	FLNA_DROME	Filamin-A (FLN-A) (Actin-binding protein 280) (ABP-280) (Filamin-1) (Filamin1)	cher cheerio sko CG3937	Drosophila melanogaster (Fruit fly)	DEVELOPMENTAL STAGE: Expressed throughout the egg-chamber development (at protein level). Expressed in the embryo. {ECO:0000269|PubMed:10477759, ECO:0000269|PubMed:10556087}.		TISSUE SPECIFICITY: Germline-specific in females (at protein level). Expressed in ovary. {ECO:0000269|PubMed:10477759, ECO:0000269|PubMed:10556087}.	actin crosslink formation [GO:0051764]	actin crosslink formation [GO:0051764]; behavioral response to ethanol [GO:0048149]; determination of adult lifespan [GO:0008340]; female germline ring canal formation [GO:0007301]; female germline ring canal formation, actin assembly [GO:0008302]; germarium-derived female germ-line cyst encapsulation [GO:0030708]; germline ring canal formation [GO:0030725]; long-term memory [GO:0007616]; mitotic cell cycle [GO:0000278]; motor neuron axon guidance [GO:0008045]; negative regulation of lamellocyte differentiation [GO:0035204]; positive regulation of cytoskeleton organization [GO:0051495]; protein localization [GO:0008104]; sarcomere organization [GO:0045214]; syncytial embryo cellularization [GO:0110069]	actin cytoskeleton [GO:0015629]; apical cortex [GO:0045179]; cytosol [GO:0005829]; female germline ring canal [GO:0035324]; female germline ring canal inner rim [GO:0035183]; female germline ring canal outer rim [GO:0035182]; plasma membrane [GO:0005886]; Z disc [GO:0030018]	actin binding [GO:0003779]; actin filament binding [GO:0051015]
Cluster_2	SWET1_DANRE	Q5EB14	SWET1_DANRE	Sugar transporter SWEET1 (RAG1-activating protein 1) (Solute carrier family 50 member 1)	slc50a1 rag1ap1 zgc:113092	Danio rerio (Zebrafish) (Brachydanio rerio)				carbohydrate transport [GO:0008643]	carbohydrate transport [GO:0008643]	Golgi membrane [GO:0000139]; membrane [GO:0016020]; plasma membrane [GO:0005886]	sugar transmembrane transporter activity [GO:0051119]
Cluster_2	TXND5_DROME	Q9VYV3	TXND5_DROME	Thioredoxin domain-containing protein 5 homolog (Protein pretaporter)	prtp CG1837	Drosophila melanogaster (Fruit fly)	DEVELOPMENTAL STAGE: Expressed in embryo, larva, pupa and adult (at protein level). {ECO:0000269|PubMed:19927123}.			apoptotic cell clearance [GO:0043277]	apoptotic cell clearance [GO:0043277]; positive regulation of apoptotic cell clearance [GO:2000427]; protein folding [GO:0006457]	cell surface [GO:0009986]; endomembrane system [GO:0012505]; endoplasmic reticulum [GO:0005783]	protein disulfide isomerase activity [GO:0003756]
Cluster_2	PRSR3_HUMAN	Q2NL68	PRSR3_HUMAN	Proline and serine-rich protein 3	PROSER3 C19orf55	Homo sapiens (Human)				#VALUE!		centrosome [GO:0005813]; cytoplasm [GO:0005737]
Cluster_2	EAA2_RAT	P31596	EAA2_RAT	Excitatory amino acid transporter 2 (GLT-1) (Sodium-dependent glutamate/aspartate transporter 2) (GLUT-R) (Solute carrier family 1 member 2)	Slc1a2 Eaat2 Glt1	Rattus norvegicus (Rat)			TISSUE SPECIFICITY: Localized in brain and is highly enriched in the Purkinje cell layer in cerebellum. {ECO:0000269|PubMed:1448170}.	adult behavior [GO:0030534]	adult behavior [GO:0030534]; cellular response to cocaine [GO:0071314]; D-aspartate import across plasma membrane [GO:0070779]; glutathione biosynthetic process [GO:0006750]; L-aspartate import across plasma membrane [GO:0140009]; L-aspartate transmembrane transport [GO:0070778]; L-glutamate import across plasma membrane [GO:0098712]; L-glutamate transmembrane transport [GO:0015813]; monoatomic anion transmembrane transport [GO:0098656]; multicellular organism growth [GO:0035264]; nervous system development [GO:0007399]; neurotransmitter reuptake [GO:0098810]; neurotransmitter transport [GO:0006836]; positive regulation of D-glucose import [GO:0046326]; protein homotrimerization [GO:0070207]; response to amino acid [GO:0043200]; response to light stimulus [GO:0009416]; response to wounding [GO:0009611]; response to xenobiotic stimulus [GO:0009410]; telencephalon development [GO:0021537]; visual behavior [GO:0007632]	astrocyte projection [GO:0097449]; axolemma [GO:0030673]; axon [GO:0030424]; cell body [GO:0044297]; cell surface [GO:0009986]; dendritic shaft [GO:0043198]; dendritic spine [GO:0043197]; glutamatergic synapse [GO:0098978]; membrane [GO:0016020]; membrane protein complex [GO:0098796]; membrane raft [GO:0045121]; neuron projection terminus [GO:0044306]; plasma membrane [GO:0005886]; presynaptic membrane [GO:0042734]; synapse [GO:0045202]; vesicle [GO:0031982]	cysteine transmembrane transporter activity [GO:0033229]; glutamate:sodium symporter activity [GO:0015501]; high-affinity L-glutamate transmembrane transporter activity [GO:0005314]; L-glutamate transmembrane transporter activity [GO:0005313]; metal ion binding [GO:0046872]; monoatomic anion transmembrane transporter activity [GO:0008509]; neutral L-amino acid transmembrane transporter activity [GO:0015175]
Cluster_2	ARMET_DROVI	B4LX78	ARMET_DROVI	Mesencephalic astrocyte-derived neurotrophic factor homolog (MANF/CDNF-like protein)	Manf GJ23764	Drosophila virilis (Fruit fly)				dopamine metabolic process [GO:0042417]	dopamine metabolic process [GO:0042417]; dopaminergic neuron differentiation [GO:0071542]; neuron cellular homeostasis [GO:0070050]; neuron projection development [GO:0031175]; synaptic transmission, dopaminergic [GO:0001963]	endoplasmic reticulum [GO:0005783]; extracellular space [GO:0005615]; synapse [GO:0045202]	calcium ion binding [GO:0005509]
Cluster_2	MLP2_DROME	Q24400	MLP2_DROME	Muscle LIM protein Mlp84B	Mlp84B LIM3 CG1019	Drosophila melanogaster (Fruit fly)	DEVELOPMENTAL STAGE: Expression is biphasic, peaking late in embryogenesis (16-24 hours embryos) and during the larval to pupal transition, when the musculature is differentiating. Found in developing muscles of the visceral and somatic mesoderm subsequent to the formation of the muscle precursor cells. Decreased levels are still detectable in adults. {ECO:0000269|PubMed:8794860}.		TISSUE SPECIFICITY: In the embryo, expression is restricted to the somatic, visceral, and pharyngeal muscles. Within the somatic musculature, expression is localized at the ends of muscles fibers at the point of attachment to the epidermis (at protein level). There is no expression in cardiac mesoderm or in fat body. {ECO:0000269|PubMed:10397768, ECO:0000269|PubMed:8794860}.	muscle organ development [GO:0007517]	muscle organ development [GO:0007517]; muscle tissue development [GO:0060537]; sarcomere organization [GO:0045214]	cytoplasm [GO:0005737]; nucleus [GO:0005634]; Z disc [GO:0030018]	actinin binding [GO:0042805]; metal ion binding [GO:0046872]; structural constituent of muscle [GO:0008307]
Cluster_2	NT5D3_HUMAN	Q86UY8	NT5D3_HUMAN	5'-nucleotidase domain-containing protein 3 (EC 3.1.3.-) (GRP94-neighboring nucleotidase)	NT5DC3 GNN TU12B1-TY	Homo sapiens (Human)			TISSUE SPECIFICITY: Expressed in brain, placenta, skeletal muscle, pancreas, testis, uterus, and small intestine. Reduced expression in pancreatic cancer cells. {ECO:0000269|PubMed:15547748}.	#VALUE!		cytosol [GO:0005829]; mitochondrion [GO:0005739]; receptor complex [GO:0043235]	5'-nucleotidase activity [GO:0008253]; metal ion binding [GO:0046872]
Cluster_2	GYS_DROME	Q9VFC8	GYS_DROME	Glycogen [starch] synthase (EC 2.4.1.11) (Glycogen synthase)	Glys CG6904	Drosophila melanogaster (Fruit fly)			TISSUE SPECIFICITY: In third instar larvae, isoform B is highly expressed in skeletal muscle but not detected in fat body. {ECO:0000269|PubMed:24265594}.	cellular response to starvation [GO:0009267]	cellular response to starvation [GO:0009267]; cellular response to sucrose stimulus [GO:0071329]; glycogen biosynthetic process [GO:0005978]; response to sucrose [GO:0009744]	autophagosome [GO:0005776]; cytoplasm [GO:0005737]; cytoplasmic vesicle [GO:0031410]; cytosol [GO:0005829]	alpha-1,4-glucan glucosyltransferase (UDP-glucose donor) activity [GO:0004373]
Cluster_2	NONA_DROLR	Q9GRX4	NONA_DROLR	Protein no-on-transient A	nonA	Drosophila littoralis (Fruit fly)				visual perception [GO:0007601]	visual perception [GO:0007601]		RNA binding [GO:0003723]
Cluster_2	PI42A_CHICK	Q5F356	PI42A_CHICK	Phosphatidylinositol 5-phosphate 4-kinase type-2 alpha (EC 2.7.1.149) (1-phosphatidylinositol 5-phosphate 4-kinase 2-alpha) (Diphosphoinositide kinase 2-alpha) (Phosphatidylinositol 5-phosphate 4-kinase type II alpha) (PI(5)P 4-kinase type II alpha) (PIP4KII-alpha) (PtdIns(5)P-4-kinase isoform 2-alpha)	PIP4K2A PIP5K2A RCJMB04_33l24	Gallus gallus (Chicken)				1-phosphatidyl-1D-myo-inositol 4,5-bisphosphate biosynthetic process [GO:1902635]	1-phosphatidyl-1D-myo-inositol 4,5-bisphosphate biosynthetic process [GO:1902635]; autophagosome-lysosome fusion [GO:0061909]; phosphatidylinositol phosphate biosynthetic process [GO:0046854]; regulation of autophagy [GO:0010506]; vesicle-mediated cholesterol transport [GO:0090119]	cytosol [GO:0005829]; lysosome [GO:0005764]; nucleus [GO:0005634]; plasma membrane [GO:0005886]	1-phosphatidylinositol-4-phosphate 5-kinase activity [GO:0016308]; 1-phosphatidylinositol-5-phosphate 4-kinase activity [GO:0016309]; ATP binding [GO:0005524]; protein homodimerization activity [GO:0042803]
Cluster_2	GLO5_ARATH	O49506	GLO5_ARATH	Glycolate oxidase 3 (GOX 3) (EC 1.1.3.15) (AtGLO5) (Peroxisomal (S)-2-hydroxy-acid oxidase GLO5) (Short chain alpha-hydroxy acid oxidase GLO5)	GLO5 GOX3 At4g18360 F28J12.20	Arabidopsis thaliana (Mouse-ear cress)				defense response to bacterium [GO:0042742]	defense response to bacterium [GO:0042742]; hydrogen peroxide biosynthetic process [GO:0050665]; oxidative photosynthetic carbon pathway [GO:0009854]	peroxisome [GO:0005777]	(S)-2-hydroxy-acid oxidase activity [GO:0003973]; FMN binding [GO:0010181]
Cluster_2	MB12A_DANRE	Q7SXX7	MB12A_DANRE	Multivesicular body subunit 12A (ESCRT-I complex subunit MVB12A) (Protein FAM125A)	mvb12a fam125a zgc:63691	Danio rerio (Zebrafish) (Brachydanio rerio)				endosome to lysosome transport via multivesicular body sorting pathway [GO:0032510]	endosome to lysosome transport via multivesicular body sorting pathway [GO:0032510]; protein transport [GO:0015031]; receptor catabolic process [GO:0032801]; regulation of epidermal growth factor receptor signaling pathway [GO:0042058]; viral budding [GO:0046755]; virus maturation [GO:0019075]	cytosol [GO:0005829]; ESCRT I complex [GO:0000813]; late endosome membrane [GO:0031902]	SH3 domain binding [GO:0017124]
Cluster_2	ACINU_MOUSE	Q9JIX8	ACINU_MOUSE	Apoptotic chromatin condensation inducer in the nucleus (Acinus)	Acin1 Acinus	Mus musculus (Mouse)				apoptotic chromosome condensation [GO:0030263]	apoptotic chromosome condensation [GO:0030263]; apoptotic process [GO:0006915]; erythrocyte differentiation [GO:0030218]; mRNA processing [GO:0006397]; negative regulation of mRNA splicing, via spliceosome [GO:0048025]; positive regulation of apoptotic process [GO:0043065]; positive regulation of monocyte differentiation [GO:0045657]; RNA splicing [GO:0008380]	ASAP complex [GO:0061574]; cytosol [GO:0005829]; nuclear speck [GO:0016607]; nucleolus [GO:0005730]; nucleus [GO:0005634]; plasma membrane [GO:0005886]	nucleic acid binding [GO:0003676]
Cluster_2	FUSIL_DROME	Q9BJZ5	FUSIL_DROME	RNA-binding protein fusilli	fus CG8205	Drosophila melanogaster (Fruit fly)	DEVELOPMENTAL STAGE: Not present in the oocyte or early embryo. Expressed in a number of embryonic tissues at later stages. First detected at stage 9 of embryogenesis, in the epithelium of the stomodeum, which develops into the foregut and in the epithelium of the proctodeal opening. Segmentally repeated expression was observed in the mesodermal layer in stage 11. At stage 13, segmentally repeated ectodermal expression is observed. Also expressed in the epithelium of the foregut and posterior spiracles and the fat body. Detected in both nurse cells and follicle cells during oogenesis. Enriched in follicle cells adjacent to the anterior end of the oocyte. {ECO:0000269|PubMed:11133153}.			mRNA processing [GO:0006397]	mRNA processing [GO:0006397]; regulation of RNA splicing [GO:0043484]; RNA splicing [GO:0008380]	nucleoplasm [GO:0005654]; nucleus [GO:0005634]; ribonucleoprotein complex [GO:1990904]	mRNA binding [GO:0003729]
Cluster_2	PRDX3_DROME	Q9VEJ0	PRDX3_DROME	Thioredoxin-dependent peroxide reductase, mitochondrial (EC 1.11.1.24) (Peroxiredoxin 3) (Thioredoxinperoxidase 3)	Prx3 CG5826	Drosophila melanogaster (Fruit fly)	DEVELOPMENTAL STAGE: High expression in embryos and adult tissues, lower expression in larval and pupal stages (PubMed:11677042). Expression levels decrease in an age-dependent manner, levels are 75% less on day 30 than on day 5 post eclosion (PubMed:23124252). {ECO:0000269|PubMed:11677042, ECO:0000269|PubMed:23124252}.		TISSUE SPECIFICITY: Expressed in thoracic flight muscles (at protein level) (PubMed:11677042, PubMed:20869434). Detected in the head and body (at protein level) (PubMed:33920774). {ECO:0000269|PubMed:11677042, ECO:0000269|PubMed:20869434, ECO:0000269|PubMed:33920774}.	cell redox homeostasis [GO:0045454]	cell redox homeostasis [GO:0045454]; determination of adult lifespan [GO:0008340]; hydrogen peroxide catabolic process [GO:0042744]; negative regulation of apoptotic process [GO:0043066]; response to oxidative stress [GO:0006979]	cytosol [GO:0005829]; mitochondrial matrix [GO:0005759]; mitochondrion [GO:0005739]	peroxiredoxin activity [GO:0051920]; thioredoxin peroxidase activity [GO:0008379]; thioredoxin-dependent peroxiredoxin activity [GO:0140824]
Cluster_2	ORNT1_RAT	A0A0G2K309	ORNT1_RAT	Mitochondrial ornithine transporter 1 (Solute carrier family 25 member 15)	Slc25a15	Rattus norvegicus (Rat)			TISSUE SPECIFICITY: Expressed in the liver (at protein level). {ECO:0000269|PubMed:9359400}.	L-arginine transmembrane transport [GO:1903826]	L-arginine transmembrane transport [GO:1903826]; L-lysine transmembrane transport [GO:1903401]; mitochondrial L-ornithine transmembrane transport [GO:1990575]	mitochondrial inner membrane [GO:0005743]; mitochondrion [GO:0005739]	antiporter activity [GO:0015297]; L-arginine transmembrane transporter activity [GO:0061459]; L-lysine transmembrane transporter activity [GO:0015189]; L-ornithine transmembrane transporter activity [GO:0000064]
Cluster_2	MPC2_HUMAN	O95563	MPC2_HUMAN	Mitochondrial pyruvate carrier 2 (Brain protein 44)	MPC2 BRP44	Homo sapiens (Human)				mitochondrial pyruvate transmembrane transport [GO:0006850]	mitochondrial pyruvate transmembrane transport [GO:0006850]; positive regulation of insulin secretion involved in cellular response to glucose stimulus [GO:0035774]; pyruvate decarboxylation to acetyl-CoA [GO:0006086]	inner mitochondrial membrane protein complex [GO:0098800]; mitochondrial inner membrane [GO:0005743]; mitochondrion [GO:0005739]; nucleus [GO:0005634]	identical protein binding [GO:0042802]; pyruvate transmembrane transporter activity [GO:0050833]
Cluster_2	FIGLA_HUMAN	Q6QHK4	FIGLA_HUMAN	Factor in the germline alpha (FIGalpha) (Class C basic helix-loop-helix protein 8) (bHLHc8) (Folliculogenesis-specific basic helix-loop-helix protein) (Transcription factor FIGa)	FIGLA BHLHC8	Homo sapiens (Human)	DEVELOPMENTAL STAGE: Expressed in ovarian follicles (from the primordial through to the secondary stage), in mature oocytes, and less frequently in preimplantation embryos. {ECO:0000269|PubMed:12468641}.		TISSUE SPECIFICITY: Germ cells. Expressed in the fetal ovary, but not by a range of other tissues. Expression increases across mid-gestation, rising some 40-fold by the time of primordial follicle formation. {ECO:0000269|PubMed:12468641, ECO:0000269|PubMed:15044608}.	developmental process [GO:0032502]	developmental process [GO:0032502]; oocyte development [GO:0048599]; regulation of transcription by RNA polymerase II [GO:0006357]	chromatin [GO:0000785]; nucleus [GO:0005634]; transcription regulator complex [GO:0005667]	bHLH transcription factor binding [GO:0043425]; DNA-binding transcription activator activity, RNA polymerase II-specific [GO:0001228]; DNA-binding transcription factor activity, RNA polymerase II-specific [GO:0000981]; protein dimerization activity [GO:0046983]; RNA polymerase II cis-regulatory region sequence-specific DNA binding [GO:0000978]; RNA polymerase II transcription regulatory region sequence-specific DNA binding [GO:0000977]; sequence-specific double-stranded DNA binding [GO:1990837]
Cluster_2	BTBD3_HUMAN	Q9Y2F9	BTBD3_HUMAN	BTB/POZ domain-containing protein 3	BTBD3 KIAA0952	Homo sapiens (Human)				cerebral cortex development [GO:0021987]	cerebral cortex development [GO:0021987]; dendrite morphogenesis [GO:0048813]; neurogenesis [GO:0022008]	cytosol [GO:0005829]; nucleus [GO:0005634]	identical protein binding [GO:0042802]
Cluster_2	CUT1_CAEEL	Q03755	CUT1_CAEEL	Cuticlin-1	cut-1 C47G2.1	Caenorhabditis elegans	DEVELOPMENTAL STAGE: Expressed in head and tail seam cells during dauer larva formation (PubMed:15936343, PubMed:1864469). In dauer phase larvae, expressed in two ribbons approximately 2 microns wide running along the lateral lines underneath the alae (PubMed:1864469). Not expressed in late embryogenesis or adults (PubMed:15936343). {ECO:0000269|PubMed:15936343, ECO:0000269|PubMed:1864469}.			#VALUE!		cuticular extracellular matrix [GO:0060102]; extracellular region [GO:0005576]; plasma membrane [GO:0005886]	structural constituent of cuticle [GO:0042302]
Cluster_2	KAD8_MOUSE	Q32M07	KAD8_MOUSE	Adenylate kinase 8 (AK 8) (EC 2.7.4.3) (EC 2.7.4.6) (ATP-AMP transphosphorylase 8)	Ak8	Mus musculus (Mouse)				ventricular system development [GO:0021591]	ventricular system development [GO:0021591]	axoneme [GO:0005930]; cytosol [GO:0005829]; sperm flagellum [GO:0036126]	(d)CMP kinase activity [GO:0004127]; adenylate kinase activity [GO:0004017]; AMP binding [GO:0016208]; ATP binding [GO:0005524]; nucleoside diphosphate kinase activity [GO:0004550]
Cluster_2	TIM21_XENLA	Q5XKA2	TIM21_XENLA	Mitochondrial import inner membrane translocase subunit Tim21 (TIM21-like protein, mitochondrial)	timm21 tim21	Xenopus laevis (African clawed frog)				protein import into mitochondrial matrix [GO:0030150]	protein import into mitochondrial matrix [GO:0030150]	TIM23 mitochondrial import inner membrane translocase complex [GO:0005744]
Cluster_2	GLRX3_DANRE	Q5XJ54	GLRX3_DANRE	Glutaredoxin 3	glrx3 txnl2	Danio rerio (Zebrafish) (Brachydanio rerio)				hemoglobin metabolic process [GO:0020027]	hemoglobin metabolic process [GO:0020027]; intracellular iron ion homeostasis [GO:0006879]; multicellular organismal-level iron ion homeostasis [GO:0060586]	cytosol [GO:0005829]; nucleus [GO:0005634]	iron-sulfur cluster binding [GO:0051536]; metal ion binding [GO:0046872]
Cluster_2	S15A4_XENLA	Q68F72	S15A4_XENLA	Solute carrier family 15 member 4	slc15a4	Xenopus laevis (African clawed frog)				dipeptide import across plasma membrane [GO:0140206]	dipeptide import across plasma membrane [GO:0140206]; innate immune response [GO:0045087]; mast cell homeostasis [GO:0033023]; peptidoglycan transport [GO:0015835]; positive regulation of innate immune response [GO:0045089]; positive regulation of nucleotide-binding oligomerization domain containing 1 signaling pathway [GO:0070430]; positive regulation of nucleotide-binding oligomerization domain containing 2 signaling pathway [GO:0070434]; positive regulation of toll-like receptor 7 signaling pathway [GO:0034157]; positive regulation of toll-like receptor 8 signaling pathway [GO:0034161]; positive regulation of toll-like receptor 9 signaling pathway [GO:0034165]; protein transport [GO:0015031]; regulation of isotype switching to IgG isotypes [GO:0048302]; regulation of nucleotide-binding domain, leucine rich repeat containing receptor signaling pathway [GO:0070424]	early endosome membrane [GO:0031901]; endolysosome membrane [GO:0036020]; lysosomal membrane [GO:0005765]; membrane [GO:0016020]	dipeptide transmembrane transporter activity [GO:0071916]; L-histidine transmembrane transporter activity [GO:0005290]; peptide:proton symporter activity [GO:0015333]; peptidoglycan transmembrane transporter activity [GO:0015647]
Cluster_2	SUF_DROME	P25991	SUF_DROME	Protein suppressor of forked	su(f) CG17170	Drosophila melanogaster (Fruit fly)	DEVELOPMENTAL STAGE: Present throughout development. Most abundant in embryos, pupae and adult females. {ECO:0000269|PubMed:8436295}.			mRNA 3'-end processing [GO:0031124]	mRNA 3'-end processing [GO:0031124]; RNA 3'-end processing [GO:0031123]	mRNA cleavage stimulating factor complex [GO:0005848]; nucleus [GO:0005634]	mRNA binding [GO:0003729]
Cluster_2	MCPH1_HUMAN	Q8NEM0	MCPH1_HUMAN	Microcephalin	MCPH1	Homo sapiens (Human)			TISSUE SPECIFICITY: Expressed in fetal brain, liver and kidney. {ECO:0000269|PubMed:12046007}.	bone development [GO:0060348]	bone development [GO:0060348]; cerebral cortex development [GO:0021987]; establishment of mitotic spindle orientation [GO:0000132]; mitotic cell cycle [GO:0000278]; negative regulation of transcription by RNA polymerase II [GO:0000122]; neuronal stem cell population maintenance [GO:0097150]; protein localization to centrosome [GO:0071539]; regulation of centrosome cycle [GO:0046605]; regulation of chromosome condensation [GO:0060623]; regulation of inflammatory response [GO:0050727]	centrosome [GO:0005813]; cytoplasm [GO:0005737]; nucleoplasm [GO:0005654]	identical protein binding [GO:0042802]
Cluster_2	ATAD1_XENTR	B4F6J6	ATAD1_XENTR	Outer mitochondrial transmembrane helix translocase (EC 7.4.2.-) (ATPase family AAA domain-containing protein 1)	atad1	Xenopus tropicalis (Western clawed frog) (Silurana tropicalis)				extraction of mislocalized protein from mitochondrial outer membrane [GO:0140570]	extraction of mislocalized protein from mitochondrial outer membrane [GO:0140570]	mitochondrial outer membrane [GO:0005741]; peroxisomal membrane [GO:0005778]; postsynaptic membrane [GO:0045211]	ATP binding [GO:0005524]; ATP hydrolysis activity [GO:0016887]; membrane protein dislocase activity [GO:0140567]
Cluster_2	HSP68_DROME	O97125	HSP68_DROME	Heat shock protein 68	Hsp68 CG5436	Drosophila melanogaster (Fruit fly)				chaperone cofactor-dependent protein refolding [GO:0051085]	chaperone cofactor-dependent protein refolding [GO:0051085]; determination of adult lifespan [GO:0008340]; protein refolding [GO:0042026]; response to starvation [GO:0042594]	cytoplasm [GO:0005737]; cytosol [GO:0005829]; nucleus [GO:0005634]; plasma membrane [GO:0005886]	ATP binding [GO:0005524]; ATP hydrolysis activity [GO:0016887]; ATP-dependent protein folding chaperone [GO:0140662]; heat shock protein binding [GO:0031072]; protein folding chaperone [GO:0044183]
Cluster_2	CHIA_RAT	Q6RY07	CHIA_RAT	Acidic mammalian chitinase (AMCase) (EC 3.2.1.14)	Chia	Rattus norvegicus (Rat)				apoptotic process [GO:0006915]	apoptotic process [GO:0006915]; chitin catabolic process [GO:0006032]; immune system process [GO:0002376]; polysaccharide catabolic process [GO:0000272]; positive regulation of chemokine production [GO:0032722]; production of molecular mediator involved in inflammatory response [GO:0002532]	cytoplasm [GO:0005737]; extracellular region [GO:0005576]; extracellular space [GO:0005615]	chitin binding [GO:0008061]; chitinase activity [GO:0004568]; endochitinase activity [GO:0008843]; kinase binding [GO:0019900]
Cluster_2	PPAF2_HOLDI	Q9GRW0	PPAF2_HOLDI	Phenoloxidase-activating factor 2 (45 KDa PPAF) (Hd-45) (Prophenoloxidase-activating factor II) (Serine protease-like PPAF-2) [Cleaved into: Phenoloxidase-activating factor 2 light chain; Phenoloxidase-activating factor 2 heavy chain]	PPAF2 PPAF-II	Holotrichia diomphalia (Korean black chafer)	DEVELOPMENTAL STAGE: Expressed in larva (at protein level). {ECO:0000269|PubMed:11012672}.	INDUCTION: Up-regulated in response to Gram-negative bacterial infections. {ECO:0000269|PubMed:11012672}.	TISSUE SPECIFICITY: Hemocytes. {ECO:0000269|PubMed:12185078}.	defense response to bacterium [GO:0042742]	defense response to bacterium [GO:0042742]; innate immune response [GO:0045087]; proteolysis [GO:0006508]	extracellular region [GO:0005576]	metal ion binding [GO:0046872]; serine-type endopeptidase activity [GO:0004252]
Cluster_2	LRCH_DROME	Q960C5	LRCH_DROME	Leucine-rich repeat and calponin homology domain-containing protein (dLRCH)	Lrch CG6860	Drosophila melanogaster (Fruit fly)	DEVELOPMENTAL STAGE: There is a maternal contribution to the expression during the early stages of embryogenesis (PubMed:20805893). Zygotic expression is ubiquitous but reinforced in several embryonic tissues (PubMed:20805893). From stage 11 to 12, accumulates in the developing tracheal system, then in subsets of cells composing the central nervous system (PubMed:20805893). Finally, from stage-15, it is also strongly expressed in the gonads (PubMed:20805893). {ECO:0000269|PubMed:20805893}.			cytoskeleton organization [GO:0007010]	cytoskeleton organization [GO:0007010]; intracellular signal transduction [GO:0035556]	cell cortex [GO:0005938]; cleavage furrow [GO:0032154]; cytoskeleton [GO:0005856]
Cluster_2	ANXA2_CHICK	P17785	ANXA2_CHICK	Annexin A2 (Annexin II) (Annexin-2) (Calpactin I heavy chain) (Calpactin-1 heavy chain) (Chromobindin-8) (Lipocortin II) (Placental anticoagulant protein IV) (PAP-IV) (Protein I) (p36)	ANXA2 ANX2	Gallus gallus (Chicken)				bone mineralization [GO:0030282]	bone mineralization [GO:0030282]; calcium ion homeostasis [GO:0055074]; endocardial cell differentiation [GO:0060956]; growth plate cartilage development [GO:0003417]; positive regulation of calcium ion transport [GO:0051928]; positive regulation of chondrocyte differentiation [GO:0032332]; positive regulation of plasminogen activation [GO:0010756]; positive regulation of receptor-mediated endocytosis involved in cholesterol transport [GO:1905602]; positive regulation of transforming growth factor beta receptor signaling pathway [GO:0030511]	basement membrane [GO:0005604]; calcium channel complex [GO:0034704]; collagen-containing extracellular matrix [GO:0062023]; cytoplasm [GO:0005737]; extracellular region [GO:0005576]; nucleus [GO:0005634]; plasma membrane [GO:0005886]; protein-containing complex [GO:0032991]; vesicle [GO:0031982]; vesicle membrane [GO:0012506]	calcium channel activity [GO:0005262]; calcium ion binding [GO:0005509]; calcium-dependent phospholipid binding [GO:0005544]; cytoskeletal protein binding [GO:0008092]; phosphatidylserine binding [GO:0001786]; phospholipase inhibitor activity [GO:0004859]; virion binding [GO:0046790]; voltage-gated calcium channel activity involved in regulation of cytosolic calcium levels [GO:0099511]
Cluster_2	2A5E_MOUSE	Q61151	2A5E_MOUSE	Serine/threonine-protein phosphatase 2A 56 kDa regulatory subunit epsilon isoform (PP2A B subunit isoform B'-epsilon) (PP2A B subunit isoform B56-epsilon) (PP2A B subunit isoform PR61-epsilon) (PP2A B subunit isoform R5-epsilon)	Ppp2r5e Kiaa4006	Mus musculus (Mouse)				signal transduction [GO:0007165]	signal transduction [GO:0007165]	cytoplasm [GO:0005737]; cytosol [GO:0005829]; protein phosphatase type 2A complex [GO:0000159]	protein phosphatase regulator activity [GO:0019888]
Cluster_2	AP4E1_HUMAN	Q9UPM8	AP4E1_HUMAN	AP-4 complex subunit epsilon-1 (AP-4 adaptor complex subunit epsilon) (Adaptor-related protein complex 4 subunit epsilon-1) (Epsilon subunit of AP-4) (Epsilon-adaptin)	AP4E1	Homo sapiens (Human)			TISSUE SPECIFICITY: Widely expressed. {ECO:0000269|PubMed:10436028}.	intracellular protein transport [GO:0006886]	intracellular protein transport [GO:0006886]; protein localization [GO:0008104]; protein targeting [GO:0006605]; vesicle-mediated transport [GO:0016192]	AP-4 adaptor complex [GO:0030124]; endosome lumen [GO:0031904]; trans-Golgi network [GO:0005802]; trans-Golgi network membrane [GO:0032588]	cargo adaptor activity [GO:0140312]
Cluster_2	HTS_DROME	Q02645	HTS_DROME	Protein hu-li tai shao (Adducin-like protein)	hts CG9325	Drosophila melanogaster (Fruit fly)	DEVELOPMENTAL STAGE: Oogenesis and early embryogenesis.		TISSUE SPECIFICITY: Isoform C is expressed in nurse cells. Isoform A is produced in the nurse cell but transported into the oocyte at stage 1, localizes to the oocyte cortex at stage 8 and to the anterior pole from day 9 onwards. Isoform B is expressed in the somatic follicle cells that surround the germline. {ECO:0000269|PubMed:10504343}.	actin filament bundle organization [GO:0061572]	actin filament bundle organization [GO:0061572]; adult somatic muscle development [GO:0007527]; axon guidance [GO:0007411]; centrosome cycle [GO:0007098]; cystoblast division [GO:0007282]; female germ-line cyst formation [GO:0048135]; female germline ring canal formation, actin assembly [GO:0008302]; fusome organization [GO:0045478]; germ-line cyst formation [GO:0048134]; germarium-derived oocyte fate determination [GO:0007294]; meiotic spindle organization [GO:0000212]; oogenesis [GO:0048477]; ovarian fusome organization [GO:0030723]; photoreceptor cell axon guidance [GO:0072499]; postsynapse organization [GO:0099173]; sarcomere organization [GO:0045214]; testicular fusome organization [GO:0030724]	cytoplasm [GO:0005737]; cytoskeleton [GO:0005856]; female germline ring canal inner rim [GO:0035183]; fusome [GO:0045169]; germline ring canal [GO:0045172]; lateral plasma membrane [GO:0016328]; plasma membrane [GO:0005886]; postsynapse [GO:0098794]; postsynaptic density [GO:0014069]; presynapse [GO:0098793]; spectrosome [GO:0045170]	actin filament binding [GO:0051015]
Cluster_2	ERF3A_HUMAN	P15170	ERF3A_HUMAN	Eukaryotic peptide chain release factor GTP-binding subunit ERF3A (Eukaryotic peptide chain release factor subunit 3a) (eRF3a) (EC 3.6.5.-) (G1 to S phase transition protein 1 homolog)	GSPT1 ERF3A	Homo sapiens (Human)				G1/S transition of mitotic cell cycle [GO:0000082]	G1/S transition of mitotic cell cycle [GO:0000082]; nuclear-transcribed mRNA catabolic process, nonsense-mediated decay [GO:0000184]; protein methylation [GO:0006479]; regulation of translational termination [GO:0006449]; translation [GO:0006412]; translational termination [GO:0006415]	cytoplasm [GO:0005737]; cytosol [GO:0005829]; cytosolic ribosome [GO:0022626]; translation release factor complex [GO:0018444]	GTP binding [GO:0005525]; GTPase activity [GO:0003924]; RNA binding [GO:0003723]; translation release factor activity [GO:0003747]
Cluster_2	TCPB_BOVIN	Q3ZBH0	TCPB_BOVIN	T-complex protein 1 subunit beta (TCP-1-beta) (EC 3.6.1.-) (CCT-beta)	CCT2	Bos taurus (Bovine)				binding of sperm to zona pellucida [GO:0007339]	binding of sperm to zona pellucida [GO:0007339]; chaperone mediated protein folding independent of cofactor [GO:0051086]; chaperone-mediated protein complex assembly [GO:0051131]; positive regulation of telomerase RNA localization to Cajal body [GO:1904874]; positive regulation of telomere maintenance via telomerase [GO:0032212]; protein folding [GO:0006457]; protein stabilization [GO:0050821]; scaRNA localization to Cajal body [GO:0090666]	cell body [GO:0044297]; chaperonin-containing T-complex [GO:0005832]; microtubule [GO:0005874]; zona pellucida receptor complex [GO:0002199]	ATP binding [GO:0005524]; ATP hydrolysis activity [GO:0016887]; ATP-dependent protein folding chaperone [GO:0140662]; ubiquitin protein ligase binding [GO:0031625]; unfolded protein binding [GO:0051082]
Cluster_2	XPP_DROME	Q9VJG0	XPP_DROME	Xaa-Pro aminopeptidase ApepP (EC 3.4.11.9) (Aminopeptidase P) (AP-P)	ApepP CG6291	Drosophila melanogaster (Fruit fly)	DEVELOPMENTAL STAGE: Expressed in embryos from 9-22 hours, but not detected in first and second instar larvae. Expressed in 3rd instar larvae and at high levels in pupae. {ECO:0000269|PubMed:11872174}.		TISSUE SPECIFICITY: Detected in gut, brain, testes and ovary. {ECO:0000269|PubMed:11872174}.	proteolysis [GO:0006508]	proteolysis [GO:0006508]	cytosol [GO:0005829]	metal ion binding [GO:0046872]; metalloaminopeptidase activity [GO:0070006]
Cluster_2	NFKB1_DROME	Q94527	NFKB1_DROME	Nuclear factor NF-kappa-B p110 subunit (Rel-p110) (Relish protein) [Cleaved into: Nuclear factor NF-kappa-B p68 subunit (Rel-p68); Nuclear factor NF-kappa-B p49 subunit (Rel-p49)]	Rel CG11992	Drosophila melanogaster (Fruit fly)	DEVELOPMENTAL STAGE: Expressed both maternally and zygotically. {ECO:0000269|PubMed:11269502, ECO:0000269|PubMed:8816802}.	INDUCTION: By bacteria and fungi. {ECO:0000269|PubMed:10619029}.		antiviral innate immune response [GO:0140374]	antiviral innate immune response [GO:0140374]; cellular response to amino acid starvation [GO:0034198]; cGAS/STING signaling pathway [GO:0140896]; defense response to bacterium [GO:0042742]; defense response to Gram-negative bacterium [GO:0050829]; defense response to virus [GO:0051607]; dendrite morphogenesis [GO:0048813]; DNA damage response [GO:0006974]; immune response [GO:0006955]; negative regulation of receptor signaling pathway via JAK-STAT [GO:0046426]; negative regulation of stem cell proliferation [GO:2000647]; peptidoglycan recognition protein signaling pathway [GO:0061057]; peripheral nervous system neuron development [GO:0048935]; positive regulation of antibacterial peptide biosynthetic process [GO:0006963]; positive regulation of antifungal peptide biosynthetic process [GO:0006967]; positive regulation of antimicrobial peptide production [GO:0002225]; positive regulation of biosynthetic process of antibacterial peptides active against Gram-negative bacteria [GO:0006964]; positive regulation of defense response to virus by host [GO:0002230]; positive regulation of gene expression [GO:0010628]; positive regulation of innate immune response [GO:0045089]; positive regulation of nitric oxide biosynthetic process [GO:0045429]; positive regulation of phagocytosis [GO:0050766]; positive regulation of transcription by RNA polymerase II [GO:0045944]; regulation of innate immune response [GO:0045088]; response to bacterium [GO:0009617]	cytoplasm [GO:0005737]; cytosol [GO:0005829]; euchromatin [GO:0000791]; nucleoplasm [GO:0005654]; nucleus [GO:0005634]	DNA-binding transcription activator activity, RNA polymerase II-specific [GO:0001228]; DNA-binding transcription factor activity, RNA polymerase II-specific [GO:0000981]; identical protein binding [GO:0042802]; lncRNA binding [GO:0106222]; RNA polymerase II cis-regulatory region sequence-specific DNA binding [GO:0000978]; RNA polymerase II transcription regulatory region sequence-specific DNA binding [GO:0000977]; signaling receptor inhibitor activity [GO:0030547]
Cluster_2	ABCGK_DICDI	Q8T674	ABCGK_DICDI	ABC transporter G family member 20 (ABC transporter ABCG.20)	abcG20 DDB_G0267430	Dictyostelium discoideum (Social amoeba)				sorocarp development [GO:0030587]	sorocarp development [GO:0030587]	ATP-binding cassette (ABC) transporter complex [GO:0043190]; plasma membrane [GO:0005886]	ABC-type transporter activity [GO:0140359]; ATP binding [GO:0005524]; ATP hydrolysis activity [GO:0016887]; ATPase-coupled transmembrane transporter activity [GO:0042626]
Cluster_2	5NT3B_DROME	Q9W197	5NT3B_DROME	7-methylguanosine phosphate-specific 5'-nucleotidase (7-methylguanosine nucleotidase) (EC 3.1.3.91) (Cytosolic 5'-nucleotidase IIIB) (EC 3.1.3.5) (N(7)-methylguanylate 5'-phosphatase)	cN-IIIB CG3362	Drosophila melanogaster (Fruit fly)				guanosine-containing compound catabolic process [GO:1901069]	guanosine-containing compound catabolic process [GO:1901069]; nucleotide metabolic process [GO:0009117]; ribonucleoside monophosphate catabolic process [GO:0009158]	cytoplasm [GO:0005737]; cytosol [GO:0005829]	5'-nucleotidase activity [GO:0008253]; magnesium ion binding [GO:0000287]; nucleotidase activity [GO:0008252]; nucleotide binding [GO:0000166]
Cluster_2	SNAG_BOVIN	P81127	SNAG_BOVIN	Gamma-soluble NSF attachment protein (SNAP-gamma) (N-ethylmaleimide-sensitive factor attachment protein gamma)	NAPG SNAPG	Bos taurus (Bovine)				intracellular protein transport [GO:0006886]	intracellular protein transport [GO:0006886]; vesicle-mediated transport [GO:0016192]	Golgi apparatus [GO:0005794]; SNARE complex [GO:0031201]	soluble NSF attachment protein activity [GO:0005483]; syntaxin binding [GO:0019905]
Cluster_2	CRPTI_RHIMP	P81162	CRPTI_RHIMP	Protease inhibitor carrapatin		Rhipicephalus microplus (Cattle tick) (Boophilus microplus)				envenomation resulting in negative regulation of voltage-gated potassium channel activity in another organism [GO:0044562]	envenomation resulting in negative regulation of voltage-gated potassium channel activity in another organism [GO:0044562]	extracellular space [GO:0005615]	serine-type endopeptidase inhibitor activity [GO:0004867]
Cluster_2	DTNB_MOUSE	O70585	DTNB_MOUSE	Dystrobrevin beta (DTN-B) (mDTN-BDTN-B) (Beta-dystrobrevin)	Dtnb	Mus musculus (Mouse)			TISSUE SPECIFICITY: Expressed mainly in liver and lung. Expressed in brain, namely in neurons of the cortex and hippocampus and in the dendrites, soma, and nuclei of pyramidal neurons of the hippocampus region CA1 (PubMed:11585924). Expressed in kidney, namely in epithelial cells of renal tubules, collecting ducts, Bowman's capsules and glomeruli (PubMed:10893187). Expressed in blood vessels and pia (PubMed:16540561). {ECO:0000269|PubMed:10893187, ECO:0000269|PubMed:11585924, ECO:0000269|PubMed:16540561}.	#VALUE!		basal plasma membrane [GO:0009925]; cytoplasm [GO:0005737]; dendrite [GO:0030425]; GABA-ergic synapse [GO:0098982]; inhibitory synapse [GO:0060077]; nucleus [GO:0005634]; postsynapse [GO:0098794]; postsynaptic density [GO:0014069]; synapse [GO:0045202]	DNA binding [GO:0003677]; zinc ion binding [GO:0008270]
Cluster_2	RH2A_PLAF7	Q8IDX6	RH2A_PLAF7	Reticulocyte-binding protein homolog 2a (PfR2Ha) (PfRH2a) [Cleaved into: Reticulocyte-binding protein homolog 2a 85 kDa form; Reticulocyte-binding protein homolog 2a 285 kDa form]	RH2a PF13_0198 PF3D7_1335400	Plasmodium falciparum (isolate 3D7)	DEVELOPMENTAL STAGE: Expressed during parasite asexual blood stages, specifically at the late schizont stage prior to merozoite release and in free merozoites (at protein level). {ECO:0000269|PubMed:12228308, ECO:0000269|PubMed:12606570, ECO:0000269|PubMed:21628513, ECO:0000269|PubMed:21698217}.			cell-cell adhesion [GO:0098609]	cell-cell adhesion [GO:0098609]	apical plasma membrane [GO:0016324]; cytoplasmic vesicle [GO:0031410]; extracellular space [GO:0005615]; host-symbiont bicellular tight junction [GO:0044647]; membrane [GO:0016020]; rhoptry neck [GO:1990225]	heparin binding [GO:0008201]; host cell surface receptor binding [GO:0046789]
Cluster_2	ENA_DROME	Q8T4F7	ENA_DROME	Protein enabled	ena enb CG15112	Drosophila melanogaster (Fruit fly)			TISSUE SPECIFICITY: Expressed in axons of the embryonic nervous system. {ECO:0000269|PubMed:7535279}.	actin cytoskeleton organization [GO:0030036]	actin cytoskeleton organization [GO:0030036]; actin filament organization [GO:0007015]; actin polymerization or depolymerization [GO:0008154]; axon guidance [GO:0007411]; axonogenesis [GO:0007409]; border follicle cell migration [GO:0007298]; compound eye development [GO:0048749]; dendrite morphogenesis [GO:0048813]; dorsal closure [GO:0007391]; epithelial cell morphogenesis [GO:0003382]; filopodium assembly [GO:0046847]; formation of a compartment boundary [GO:0060288]; germ-band shortening [GO:0007390]; gonad morphogenesis [GO:0035262]; head involution [GO:0008258]; negative regulation of synaptic assembly at neuromuscular junction [GO:0045886]; ovarian nurse cell to oocyte transport [GO:0007300]; positive regulation of cell migration [GO:0030335]; positive regulation of cell projection organization [GO:0031346]; positive regulation of filopodium assembly [GO:0051491]; regulation of actin cytoskeleton organization [GO:0032956]; regulation of filopodium assembly [GO:0051489]; regulation of lamellipodium assembly [GO:0010591]; subsynaptic reticulum organization [GO:1990255]; suture of dorsal opening [GO:0007396]	axon [GO:0030424]; cell leading edge [GO:0031252]; cytoskeleton [GO:0005856]; cytosol [GO:0005829]; dendrite [GO:0030425]; filopodium tip [GO:0032433]; focal adhesion [GO:0005925]; lamellipodium [GO:0030027]; plasma membrane [GO:0005886]; subsynaptic reticulum [GO:0071212]	actin binding [GO:0003779]; SH3 domain binding [GO:0017124]
Cluster_2	PUF68_DROME	Q8T6B9	PUF68_DROME	Poly(U)-binding-splicing factor hfp (68 kDa poly(U)-binding-splicing factor) (PUF60 homolog) (Protein half pint)	hfp pUf68 CG12085	Drosophila melanogaster (Fruit fly)			TISSUE SPECIFICITY: Expressed in all germline cells and within the follicle cell. {ECO:0000269|PubMed:11879639}.	alternative mRNA splicing, via spliceosome [GO:0000380]	alternative mRNA splicing, via spliceosome [GO:0000380]; cystoblast division [GO:0007282]; mRNA splice site recognition [GO:0006376]; mRNA splicing, via spliceosome [GO:0000398]; negative regulation of cell population proliferation [GO:0008285]; negative regulation of growth [GO:0045926]; oogenesis [GO:0048477]; regulation of alternative mRNA splicing, via spliceosome [GO:0000381]; regulation of cell growth [GO:0001558]	catalytic step 2 spliceosome [GO:0071013]; nucleus [GO:0005634]; precatalytic spliceosome [GO:0071011]; protein-containing complex [GO:0032991]	RNA binding [GO:0003723]
Cluster_2	BLT3A_HUMAN	Q6BDS2	BLT3A_HUMAN	Bridge-like lipid transfer protein family member 3A (ICBP90-binding protein 1) (UHRF1-binding protein 1) (Ubiquitin-like containing PHD and RING finger domains 1-binding protein 1)	BLTP3A C6orf107 UHRF1BP1	Homo sapiens (Human)				#VALUE!		late endosome [GO:0005770]	histone deacetylase binding [GO:0042826]; identical protein binding [GO:0042802]
Cluster_2	AGT_DROME	Q9W3Z3	AGT_DROME	Alanine--glyoxylate aminotransferase (AGT) (EC 2.6.1.44)	Agxt Spat CG3926	Drosophila melanogaster (Fruit fly)				glycine biosynthetic process, by transamination of glyoxylate [GO:0019265]	glycine biosynthetic process, by transamination of glyoxylate [GO:0019265]; glyoxylate catabolic process [GO:0009436]	peroxisome [GO:0005777]	alanine-glyoxylate transaminase activity [GO:0008453]; L-serine-pyruvate transaminase activity [GO:0004760]
Cluster_2	EFR3_DROME	Q8IGJ0	EFR3_DROME	Protein EFR3 homolog cmp44E (Conserved membrane protein at 44E) (Protein stambha A)	stmA cmp44E CG8739	Drosophila melanogaster (Fruit fly)			TISSUE SPECIFICITY: Expression during embryogenesis is ubiquitous with notably higher levels in the CNS and brain. {ECO:0000269|PubMed:9883579}.	bulk synaptic vesicle endocytosis [GO:0150008]	bulk synaptic vesicle endocytosis [GO:0150008]; chemical synaptic transmission [GO:0007268]; phototransduction [GO:0007602]; protein localization to plasma membrane [GO:0072659]; synaptic vesicle endocytosis [GO:0048488]; synaptic vesicle exocytosis [GO:0016079]	plasma membrane [GO:0005886]; presynapse [GO:0098793]; synapse [GO:0045202]
Cluster_2	MPPB_BOVIN	Q3SZ71	MPPB_BOVIN	Mitochondrial-processing peptidase subunit beta (EC 3.4.24.64) (Beta-MPP)	PMPCB	Bos taurus (Bovine)				protein processing involved in protein targeting to mitochondrion [GO:0006627]	protein processing involved in protein targeting to mitochondrion [GO:0006627]	mitochondrial matrix [GO:0005759]; mitochondrion [GO:0005739]	metal ion binding [GO:0046872]; metalloendopeptidase activity [GO:0004222]
Cluster_2	MF13A_CHICK	Q5ZKJ5	MF13A_CHICK	Transmembrane protein 180 (Major facilitator superfamily domain-containing 13A)	MFSD13A TMEM180 RCJMB04_10g6	Gallus gallus (Chicken)				#VALUE!		plasma membrane [GO:0005886]
Cluster_2	MYSP2_DROME	P35416	MYSP2_DROME	Paramyosin, short form (Miniparamyosin)	Prm CG5939	Drosophila melanogaster (Fruit fly)			TISSUE SPECIFICITY: Found in all adult muscle tissues except in indirect flight muscles and a set of temporary abdominal muscles. Not detected in larval muscle.	actomyosin structure organization [GO:0031032]	actomyosin structure organization [GO:0031032]; cortical actin cytoskeleton organization [GO:0030866]; embryonic morphogenesis [GO:0048598]; mesoderm development [GO:0007498]; mitotic cytokinesis [GO:0000281]; myofibril assembly [GO:0030239]; regulation of actin cytoskeleton organization [GO:0032956]; regulation of cell junction assembly [GO:1901888]; Rho protein signal transduction [GO:0007266]	cytoplasm [GO:0005737]; cytoskeleton [GO:0005856]; myosin complex [GO:0016459]; striated muscle myosin thick filament [GO:0005863]	Rho-dependent protein serine/threonine kinase activity [GO:0072518]
Cluster_2	SCOT_DROME	Q9W058	SCOT_DROME	Succinyl-CoA:3-ketoacid-coenzyme A transferase, mitochondrial (EC 2.8.3.5) (3-oxoacid CoA-transferase)	Scot CG1140	Drosophila melanogaster (Fruit fly)				ketone body catabolic process [GO:0046952]	ketone body catabolic process [GO:0046952]; ketone body metabolic process [GO:1902224]	mitochondrion [GO:0005739]	succinyl-CoA:3-oxo-acid CoA-transferase activity [GO:0008260]
Cluster_2	HHAT_HUMAN	Q5VTY9	HHAT_HUMAN	Protein-cysteine N-palmitoyltransferase HHAT (EC 2.3.1.-) (Hedgehog acyltransferase) (Melanoma antigen recognized by T-cells 2) (MART-2) (Skinny hedgehog protein 1)	HHAT MART2 SKI1	Homo sapiens (Human)			TISSUE SPECIFICITY: Widely expressed. Expressed in fetal ovary and testis, with high levels of expression observed in Sertoli cells (PubMed:24784881). {ECO:0000269|PubMed:11160356, ECO:0000269|PubMed:24784881}.	N-terminal peptidyl-L-cysteine N-palmitoylation [GO:0018009]	N-terminal peptidyl-L-cysteine N-palmitoylation [GO:0018009]; smoothened signaling pathway [GO:0007224]	endoplasmic reticulum [GO:0005783]; endoplasmic reticulum membrane [GO:0005789]; Golgi apparatus [GO:0005794]; Golgi membrane [GO:0000139]	GTP binding [GO:0005525]; O-acyltransferase activity [GO:0008374]; palmitoyltransferase activity [GO:0016409]
Cluster_2	OST48_DROME	Q24319	OST48_DROME	Dolichyl-diphosphooligosaccharide--protein glycosyltransferase 48 kDa subunit (DDOST 48 kDa subunit) (Oligosaccharyl transferase 48 kDa subunit) (DmOST50) (DrOST) (OST5OP)	Ost48 OST50 CG9022	Drosophila melanogaster (Fruit fly)				protein N-linked glycosylation via asparagine [GO:0018279]	protein N-linked glycosylation via asparagine [GO:0018279]	endomembrane system [GO:0012505]; oligosaccharyltransferase complex [GO:0008250]
Cluster_2	ZNT9_XENLA	Q6DCE3	ZNT9_XENLA	Proton-coupled zinc antiporter SLC30A9, mitochondrial (Solute carrier family 30 member 9) (Zinc transporter 9) (ZnT-9)	slc30a9	Xenopus laevis (African clawed frog)				intracellular zinc ion homeostasis [GO:0006882]	intracellular zinc ion homeostasis [GO:0006882]; regulation of mitochondrion organization [GO:0010821]; zinc ion transport [GO:0006829]	cytoplasmic vesicle [GO:0031410]; endoplasmic reticulum [GO:0005783]; mitochondrial membrane [GO:0031966]; nucleus [GO:0005634]	antiporter activity [GO:0015297]; zinc ion transmembrane transporter activity [GO:0005385]
Cluster_2	COX7A_DROME	Q9VHS2	COX7A_DROME	Cytochrome c oxidase subunit 7A, mitochondrial (Cytochrome c oxidase subunit VIIa)	COX7A CG9603	Drosophila melanogaster (Fruit fly)				mitochondrial electron transport, cytochrome c to oxygen [GO:0006123]	mitochondrial electron transport, cytochrome c to oxygen [GO:0006123]; mitochondrial respirasome assembly [GO:0097250]	mitochondrial inner membrane [GO:0005743]; mitochondrion [GO:0005739]; respiratory chain complex [GO:0098803]; respiratory chain complex IV [GO:0045277]	oxidoreductase activity [GO:0016491]
Cluster_2	ERP44_MOUSE	Q9D1Q6	ERP44_MOUSE	Endoplasmic reticulum resident protein 44 (ER protein 44) (ERp44) (Thioredoxin domain-containing protein 4)	Erp44 Kiaa0573 Txndc4	Mus musculus (Mouse)			TISSUE SPECIFICITY: Widely expressed. {ECO:0000269|PubMed:15652484}.	glycoprotein metabolic process [GO:0009100]	glycoprotein metabolic process [GO:0009100]; protein folding [GO:0006457]; response to endoplasmic reticulum stress [GO:0034976]; response to unfolded protein [GO:0006986]	cell surface [GO:0009986]; endoplasmic reticulum lumen [GO:0005788]; endoplasmic reticulum membrane [GO:0005789]; endoplasmic reticulum-Golgi intermediate compartment [GO:0005793]	protein disulfide isomerase activity [GO:0003756]
Cluster_2	UBXN4_RAT	Q5HZY0	UBXN4_RAT	UBX domain-containing protein 4 (Erasin) (UBX domain-containing protein 2)	Ubxn4 Ubxd2 Ubxdc1	Rattus norvegicus (Rat)				ERAD pathway [GO:0036503]	ERAD pathway [GO:0036503]; response to unfolded protein [GO:0006986]	endoplasmic reticulum [GO:0005783]; endoplasmic reticulum membrane [GO:0005789]; nuclear envelope [GO:0005635]
Cluster_2	WAC_DROME	Q9VX88	WAC_DROME	WW domain-containing adapter protein with coiled-coil homolog (Protein wacky)	wcy CG8949	Drosophila melanogaster (Fruit fly)			TISSUE SPECIFICITY: Expressed in adult head and thorax and in larval central nervous system and fat body. {ECO:0000269|PubMed:26812014}.	autophagy [GO:0006914]	autophagy [GO:0006914]; chromatin organization [GO:0006325]; habituation [GO:0046959]; negative regulation of autophagy [GO:0010507]; positive regulation of TORC1 signaling [GO:1904263]; regulation of autophagy [GO:0010506]	lysosome [GO:0005764]; nucleus [GO:0005634]	chromatin binding [GO:0003682]; RNA polymerase II complex binding [GO:0000993]
Cluster_2	IRF8_CHICK	Q90871	IRF8_CHICK	Interferon regulatory factor 8 (IRF-8) (Interferon consensus sequence-binding protein) (ICSBP)	IRF8 ICSBP ICSBP1	Gallus gallus (Chicken)				cellular response to lipopolysaccharide [GO:0071222]	cellular response to lipopolysaccharide [GO:0071222]; cellular response to type II interferon [GO:0071346]; defense response to bacterium [GO:0042742]; defense response to protozoan [GO:0042832]; dendritic cell differentiation [GO:0097028]; immune response [GO:0006955]; immune system process [GO:0002376]; myeloid cell differentiation [GO:0030099]; negative regulation of transcription by RNA polymerase II [GO:0000122]; phagocytosis [GO:0006909]; plasmacytoid dendritic cell differentiation [GO:0002273]; positive regulation of interleukin-12 production [GO:0032735]; positive regulation of transcription by RNA polymerase II [GO:0045944]; positive regulation of type II interferon production [GO:0032729]; regulation of transcription by RNA polymerase II [GO:0006357]; regulation of type I interferon production [GO:0032479]	cytoplasm [GO:0005737]; nucleoplasm [GO:0005654]; nucleus [GO:0005634]	DNA-binding transcription factor activity, RNA polymerase II-specific [GO:0000981]; DNA-binding transcription repressor activity, RNA polymerase II-specific [GO:0001227]; RNA polymerase II cis-regulatory region sequence-specific DNA binding [GO:0000978]
Cluster_2	UBC2M_DROME	Q9VSF3	UBC2M_DROME	Nedd8-conjugating enzyme UbcE2M (EC 2.3.2.34) (Nedd8 carrier protein)	UbcE2M Ubc12 CG7375	Drosophila melanogaster (Fruit fly)			TISSUE SPECIFICITY: Expressed in the wing disk. {ECO:0000269|PubMed:21931660}.	negative regulation of smoothened signaling pathway [GO:0045879]	negative regulation of smoothened signaling pathway [GO:0045879]; positive regulation of peptidoglycan recognition protein signaling pathway [GO:0061059]; protein modification process [GO:0036211]; protein neddylation [GO:0045116]	cytosol [GO:0005829]; nucleus [GO:0005634]	ATP binding [GO:0005524]; NEDD8 conjugating enzyme activity [GO:0061654]; NEDD8 transferase activity [GO:0019788]
Cluster_2	NOP56_HUMAN	O00567	NOP56_HUMAN	Nucleolar protein 56 (Nucleolar protein 5A)	NOP56 NOL5A	Homo sapiens (Human)				ribosomal small subunit biogenesis [GO:0042274]	ribosomal small subunit biogenesis [GO:0042274]; rRNA processing [GO:0006364]	box C/D methylation guide snoRNP complex [GO:0031428]; cytoplasm [GO:0005737]; fibrillar center [GO:0001650]; membrane [GO:0016020]; nucleolus [GO:0005730]; nucleoplasm [GO:0005654]; pre-snoRNP complex [GO:0070761]; small-subunit processome [GO:0032040]; sno(s)RNA-containing ribonucleoprotein complex [GO:0005732]	cadherin binding [GO:0045296]; histone methyltransferase binding [GO:1990226]; RNA binding [GO:0003723]; snoRNA binding [GO:0030515]
Cluster_2	FUR2_DROME	P30432	FUR2_DROME	Furin-like protease 2 (Furin-2) (EC 3.4.21.75)	Fur2 CG18734	Drosophila melanogaster (Fruit fly)	DEVELOPMENTAL STAGE: Expressed both maternally and zygotically.		TISSUE SPECIFICITY: Transient expression in a subset of central nervous system neurons during embryonic stages 12-13. Expression in developing tracheal tree from stage 13 to end of embryonic development.	negative regulation of secretion [GO:0051048]	negative regulation of secretion [GO:0051048]; protein processing [GO:0016485]; R8 cell fate specification [GO:0045464]	Golgi membrane [GO:0000139]; plasma membrane [GO:0005886]; trans-Golgi network [GO:0005802]	serine-type endopeptidase activity [GO:0004252]
Cluster_2	ZDHC3_HUMAN	Q9NYG2	ZDHC3_HUMAN	Palmitoyltransferase ZDHHC3 (EC 2.3.1.225) (Acyltransferase ZDHHC3) (EC 2.3.1.-) (Protein DHHC1) (Zinc finger DHHC domain-containing protein 3) (DHHC-3)	ZDHHC3 HSD49	Homo sapiens (Human)			TISSUE SPECIFICITY: Widely expressed with significant expression in heart, lung, liver, skeletal muscle, kidney, testis, thymus, small intestine and leukocyte. {ECO:0000269|PubMed:16647879}.	lipoprotein localization to membrane [GO:0044873]	lipoprotein localization to membrane [GO:0044873]; peptidyl-L-cysteine S-palmitoylation [GO:0018230]; positive regulation of receptor localization to synapse [GO:1902685]; positive regulation of synaptic transmission, GABAergic [GO:0032230]; positive regulation of toll-like receptor 9 signaling pathway [GO:0034165]; protein localization to membrane [GO:0072657]; protein localization to photoreceptor outer segment [GO:1903546]; protein localization to plasma membrane [GO:0072659]; protein palmitoylation [GO:0018345]; protein targeting to membrane [GO:0006612]; regulation of G protein-coupled receptor signaling pathway [GO:0008277]; TRAIL-activated apoptotic signaling pathway [GO:0036462]	endoplasmic reticulum [GO:0005783]; Golgi apparatus [GO:0005794]; Golgi membrane [GO:0000139]; membrane [GO:0016020]	palmitoyltransferase activity [GO:0016409]; protein homodimerization activity [GO:0042803]; protein-cysteine S-myristoyltransferase activity [GO:0019705]; protein-cysteine S-palmitoyltransferase activity [GO:0019706]; protein-cysteine S-stearoyltransferase activity [GO:0140439]
Cluster_2	TPD52_HUMAN	P55327	TPD52_HUMAN	Tumor protein D52 (Protein N8)	TPD52	Homo sapiens (Human)	DEVELOPMENTAL STAGE: Isoform 2 is expressed at lower levels in fetal brain and kidney than in adult brain and kidney. {ECO:0000269|PubMed:8632896}.		TISSUE SPECIFICITY: Isoform 2 is expressed in colon, breast, prostate, pancreas and kidney tumor cell lines. Isoform 2 is expressed at high levels in kidney, prostate, brain, small intestine and pancreas, at moderate levels in placenta and colon, at low levels in lung, liver and heart, and at very low levels in spleen, thymus, peripheral mononuclear blood cells, testis and ovary. {ECO:0000269|PubMed:8632896}.	anatomical structure morphogenesis [GO:0009653]	anatomical structure morphogenesis [GO:0009653]; B cell differentiation [GO:0030183]; positive regulation of cell population proliferation [GO:0008284]; secretion [GO:0046903]	cytoplasm [GO:0005737]; endoplasmic reticulum [GO:0005783]; perinuclear region of cytoplasm [GO:0048471]	calcium ion binding [GO:0005509]; protein homodimerization activity [GO:0042803]
Cluster_2	FACR2_MOUSE	Q7TNT2	FACR2_MOUSE	Fatty acyl-CoA reductase 2 (Far2) (EC 1.2.1.84)	Far2	Mus musculus (Mouse)			TISSUE SPECIFICITY: Specifically expressed in the meibomian glands of the eyelid and the sebaceous glands of the skin. Also expressed in the brain where large quantities of ether lipids are synthesized. {ECO:0000269|PubMed:15220348}.	long-chain fatty-acyl-CoA metabolic process [GO:0035336]	long-chain fatty-acyl-CoA metabolic process [GO:0035336]; wax biosynthetic process [GO:0010025]	peroxisomal membrane [GO:0005778]; peroxisome [GO:0005777]	alcohol-forming long-chain fatty acyl-CoA reductase activity [GO:0102965]; alcohol-forming very long-chain fatty acyl-CoA reductase activity [GO:0080019]
Cluster_2	KAD1_DROME	Q8IQG9	KAD1_DROME	Adenylate kinase 1 (EC 2.7.4.3) (ATP-AMP transphosphorylase Ak1)	Ak1 Adk1 Dak1 CG17146	Drosophila melanogaster (Fruit fly)	DEVELOPMENTAL STAGE: Expressed in larvae and adults but at very low levels in embryos. {ECO:0000269|PubMed:19416704}.		TISSUE SPECIFICITY: High expression levels in the thorax, suggesting a possible function in the gastrointestinal or reproductive systems. {ECO:0000269|PubMed:19416704}.	'de novo' pyrimidine nucleobase biosynthetic process [GO:0006207]	'de novo' pyrimidine nucleobase biosynthetic process [GO:0006207]; ATP metabolic process [GO:0046034]; nucleobase-containing compound metabolic process [GO:0006139]	cytoplasm [GO:0005737]; cytosol [GO:0005829]; nucleus [GO:0005634]	adenylate kinase activity [GO:0004017]; ATP binding [GO:0005524]; UMP kinase activity [GO:0033862]; UMP/dUMP kinase activity [GO:0009041]
Cluster_2	AKIP1_MOUSE	Q9JJR5	AKIP1_MOUSE	A-kinase-interacting protein 1 (Breast cancer-associated gene 3 protein) (PKA-interacting protein) (Proline-rich protein BCA3)	Akip1 Bca3	Mus musculus (Mouse)				regulation of non-canonical NF-kappaB signal transduction [GO:1901222]	regulation of non-canonical NF-kappaB signal transduction [GO:1901222]; substrate adhesion-dependent cell spreading [GO:0034446]	nucleoplasm [GO:0005654]; nucleus [GO:0005634]; perinuclear region of cytoplasm [GO:0048471]
Cluster_2	PPAL_XENLA	B1H1P9	PPAL_XENLA	Lysosomal acid phosphatase (LAP) (EC 3.1.3.2)	acp2	Xenopus laevis (African clawed frog)				lysosome organization [GO:0007040]	lysosome organization [GO:0007040]	lysosomal lumen [GO:0043202]; lysosomal membrane [GO:0005765]; lysosome [GO:0005764]	acid phosphatase activity [GO:0003993]
Cluster_2	AL1B1_RAT	Q66HF8	AL1B1_RAT	Aldehyde dehydrogenase X, mitochondrial (EC 1.2.1.3) (Aldehyde dehydrogenase family 1 member B1)	Aldh1b1 Aldhx	Rattus norvegicus (Rat)				ethanol catabolic process [GO:0006068]	ethanol catabolic process [GO:0006068]	mitochondrial matrix [GO:0005759]	aldehyde dehydrogenase (NAD+) activity [GO:0004029]
Cluster_2	LTN1_DROME	Q9VW09	LTN1_DROME	E3 ubiquitin-protein ligase listerin (EC 2.3.2.27) (Listerin E3 ubiquitin protein ligase 1) (RING-type E3 ubiquitin transferase listerin)	Ltn1 l(3)76BDr CG32210	Drosophila melanogaster (Fruit fly)				protein ubiquitination [GO:0016567]	protein ubiquitination [GO:0016567]; rescue of stalled ribosome [GO:0072344]; ribosome-associated ubiquitin-dependent protein catabolic process [GO:1990116]	cytosol [GO:0005829]; RQC complex [GO:1990112]	ribosomal large subunit binding [GO:0043023]; ubiquitin protein ligase activity [GO:0061630]; zinc ion binding [GO:0008270]
Cluster_2	FAD12_TRICA	B7SB92	FAD12_TRICA	Acyl-CoA Delta-12 desaturase (EC 1.14.19.6) (Acyl-CoA Delta(11) desaturase-like Protein)	D12Des TcasGA2_TC003656	Tribolium castaneum (Red flour beetle)				unsaturated fatty acid biosynthetic process [GO:0006636]	unsaturated fatty acid biosynthetic process [GO:0006636]	endoplasmic reticulum membrane [GO:0005789]	acyl-CoA (9+3)-desaturase activity [GO:0102985]; iron ion binding [GO:0005506]; stearoyl-CoA 9-desaturase activity [GO:0004768]
Cluster_2	CISY_TETNG	Q4S5X1	CISY_TETNG	Citrate synthase, mitochondrial (EC 2.3.3.1) (Citrate (Si)-synthase)	cs GSTENG00023547001	Tetraodon nigroviridis (Spotted green pufferfish) (Chelonodon nigroviridis)				carbohydrate metabolic process [GO:0005975]	carbohydrate metabolic process [GO:0005975]; citrate metabolic process [GO:0006101]; tricarboxylic acid cycle [GO:0006099]	mitochondrial matrix [GO:0005759]	citrate (Si)-synthase activity [GO:0004108]; identical protein binding [GO:0042802]
Cluster_2	TRE12_DROSI	B4QBN3	TRE12_DROSI	Facilitated trehalose transporter Tret1-2 homolog	Tret1-2 GD10808	Drosophila simulans (Fruit fly)				#VALUE!		plasma membrane [GO:0005886]	sugar transmembrane transporter activity [GO:0051119]
Cluster_2	PSB4_DROME	Q9VNA5	PSB4_DROME	Proteasome subunit beta type-4 (Proteasome subunit beta type-7)	Prosbeta7 Prosb4 Prosbeta4 CG12000	Drosophila melanogaster (Fruit fly)				centrosome cycle [GO:0007098]	centrosome cycle [GO:0007098]; proteasome-mediated ubiquitin-dependent protein catabolic process [GO:0043161]	cytosol [GO:0005829]; nucleoplasm [GO:0005654]; nucleus [GO:0005634]; proteasome complex [GO:0000502]; proteasome core complex [GO:0005839]; proteasome core complex, beta-subunit complex [GO:0019774]
Cluster_2	L14BB_XENLA	Q498K9	L14BB_XENLA	Protein LSM14 homolog B-B (RNA-associated protein 42) (xRAP42) (RNA-associated protein 55B-B) (RAP55B-B)	lsm14b-b lsm14b rap42 rap55b-b	Xenopus laevis (African clawed frog)				regulation of translation [GO:0006417]	regulation of translation [GO:0006417]	ribonucleoprotein complex [GO:1990904]	mRNA binding [GO:0003729]
Cluster_2	FBW1A_HUMAN	Q9Y297	FBW1A_HUMAN	F-box/WD repeat-containing protein 1A (E3RSIkappaB) (Epididymis tissue protein Li 2a) (F-box and WD repeats protein beta-TrCP) (pIkappaBalpha-E3 receptor subunit)	BTRC BTRCP FBW1A FBXW1A	Homo sapiens (Human)			TISSUE SPECIFICITY: Expressed in epididymis (at protein level). {ECO:0000269|PubMed:20736409}.	branching involved in mammary gland duct morphogenesis [GO:0060444]	branching involved in mammary gland duct morphogenesis [GO:0060444]; mammary gland epithelial cell proliferation [GO:0033598]; negative regulation of smoothened signaling pathway [GO:0045879]; negative regulation of T cell receptor signaling pathway [GO:0050860]; negative regulation of transcription by RNA polymerase II [GO:0000122]; non-canonical NF-kappaB signal transduction [GO:0038061]; positive regulation of circadian rhythm [GO:0042753]; positive regulation of DNA-templated transcription [GO:0045893]; positive regulation of proteolysis [GO:0045862]; positive regulation of ubiquitin protein ligase activity [GO:1904668]; proteasome-mediated ubiquitin-dependent protein catabolic process [GO:0043161]; protein dephosphorylation [GO:0006470]; protein destabilization [GO:0031648]; protein K48-linked ubiquitination [GO:0070936]; protein polyubiquitination [GO:0000209]; protein ubiquitination [GO:0016567]; regulation of canonical NF-kappaB signal transduction [GO:0043122]; regulation of canonical Wnt signaling pathway [GO:0060828]; regulation of cell cycle [GO:0051726]; regulation of circadian rhythm [GO:0042752]; regulation of proteasomal protein catabolic process [GO:0061136]; rhythmic process [GO:0048511]; SCF-dependent proteasomal ubiquitin-dependent protein catabolic process [GO:0031146]; signal transduction [GO:0007165]; ubiquitin-dependent protein catabolic process [GO:0006511]; Wnt signaling pathway [GO:0016055]	cytoplasm [GO:0005737]; cytosol [GO:0005829]; nucleoplasm [GO:0005654]; SCF ubiquitin ligase complex [GO:0019005]	beta-catenin binding [GO:0008013]; ligase activity [GO:0016874]; protein dimerization activity [GO:0046983]; protein phosphorylated amino acid binding [GO:0045309]; ubiquitin ligase activator activity [GO:1990757]; ubiquitin protein ligase activity [GO:0061630]; ubiquitin-like ligase-substrate adaptor activity [GO:1990756]
Cluster_2	BHMT_DROME	Q9VJ31	BHMT_DROME	Betaine-homocysteine S-methyltransferase (EC 2.1.1.5)	Bhmt CG10623	Drosophila melanogaster (Fruit fly)				methionine biosynthetic process [GO:0009086]	methionine biosynthetic process [GO:0009086]; methylation [GO:0032259]; S-methylmethionine cycle [GO:0033528]		betaine-homocysteine S-methyltransferase activity [GO:0047150]; S-adenosylmethionine-homocysteine S-methyltransferase activity [GO:0008898]; S-methylmethionine-homocysteine S-methyltransferase activity [GO:0061627]; zinc ion binding [GO:0008270]
Cluster_2	LRC40_CHICK	Q5ZLN0	LRC40_CHICK	Leucine-rich repeat-containing protein 40	LRRC40 RCJMB04_5h5	Gallus gallus (Chicken)				#VALUE!
Cluster_2	MLP1_DROME	P53777	MLP1_DROME	Muscle LIM protein 1	Mlp60A LIM2 MLP1 CG3220	Drosophila melanogaster (Fruit fly)	DEVELOPMENTAL STAGE: Expression is biphasic, peaking late in embryogenesis (16-24 hours embryos) and during the larval to pupal transition, when the musculature is differentiating. Found in developing muscles of the visceral and somatic mesoderm subsequent to the formation of the muscle precursor cells. Decreased levels are still detectable in adults. {ECO:0000269|PubMed:7954791}.		TISSUE SPECIFICITY: In the embryo, expression is restricted to the somatic, visceral, and pharyngeal muscles. Within the somatic musculature, MLP60 is distributed throughout the muscle fibers. There is no expression in cardiac mesoderm or in fat body. {ECO:0000269|PubMed:7954791}.	cell differentiation [GO:0030154]	cell differentiation [GO:0030154]; muscle organ development [GO:0007517]; muscle tissue development [GO:0060537]	nucleus [GO:0005634]; Z disc [GO:0030018]	metal ion binding [GO:0046872]
Cluster_2	PTGES_HORSE	Q8HZJ2	PTGES_HORSE	Prostaglandin E synthase (EC 5.3.99.3) (Glutathione peroxidase PTGES) (EC 1.11.1.-) (Glutathione transferase PTGES) (EC 2.5.1.18) (Microsomal prostaglandin E synthase 1) (MPGES-1)	PTGES	Equus caballus (Horse)				prostaglandin biosynthetic process [GO:0001516]	prostaglandin biosynthetic process [GO:0001516]; regulation of inflammatory response [GO:0050727]	membrane [GO:0016020]; perinuclear region of cytoplasm [GO:0048471]	glutathione binding [GO:0043295]; glutathione peroxidase activity [GO:0004602]; glutathione transferase activity [GO:0004364]; prostaglandin-E synthase activity [GO:0050220]
Cluster_2	DHB12_ANAPL	O57314	DHB12_ANAPL	Very-long-chain 3-oxoacyl-CoA reductase (EC 1.1.1.330) (17-beta-hydroxysteroid dehydrogenase 12) (17-beta-HSD 12) (3-ketoacyl-CoA reductase) (KAR) (Estradiol 17-beta-dehydrogenase 12) (EC 1.1.1.62)	HSD17B12 SPM2	Anas platyrhynchos (Mallard) (Anas boschas)			TISSUE SPECIFICITY: Brain.	estrogen biosynthetic process [GO:0006703]	estrogen biosynthetic process [GO:0006703]; fatty acid biosynthetic process [GO:0006633]	endoplasmic reticulum membrane [GO:0005789]	estradiol 17-beta-dehydrogenase [NAD(P)+] activity [GO:0004303]; very-long-chain 3-oxoacyl-CoA reductase activity [GO:0141040]
Cluster_2	A37C_DROME	P18487	A37C_DROME	Protein anon-37Cs	anon-37Cs cs l(2)37Cs CG10561	Drosophila melanogaster (Fruit fly)	DEVELOPMENTAL STAGE: Abundant in embryos and adults. {ECO:0000269|PubMed:2874495, ECO:0000269|PubMed:3007242}.		TISSUE SPECIFICITY: Low levels seen in adult heads, thorax, abdomen and ovaries, high levels in testes. {ECO:0000269|PubMed:2874495}.	#VALUE!		cytoplasm [GO:0005737]	polyamine oxidase activity [GO:0046592]
Cluster_2	CBPA3_HUMAN	P15088	CBPA3_HUMAN	Mast cell carboxypeptidase A (MC-CPA) (EC 3.4.17.1) (Carboxypeptidase A3)	CPA3	Homo sapiens (Human)				angiotensin maturation [GO:0002003]	angiotensin maturation [GO:0002003]; proteolysis [GO:0006508]	collagen-containing extracellular matrix [GO:0062023]; extracellular region [GO:0005576]; extracellular space [GO:0005615]; secretory granule [GO:0030141]; transport vesicle [GO:0030133]	metallocarboxypeptidase activity [GO:0004181]; zinc ion binding [GO:0008270]
Cluster_2	GSDME_HUMAN	O60443	GSDME_HUMAN	Gasdermin-E (Inversely correlated with estrogen receptor expression 1) (ICERE-1) (Non-syndromic hearing impairment protein 5) [Cleaved into: Gasdermin-E, N-terminal (GSDME-NT); Gasdermin-E, C-terminal (GSDME-CT)]	GSDME DFNA5 ICERE1	Homo sapiens (Human)			TISSUE SPECIFICITY: Expressed in cochlea (PubMed:9771715). Low level of expression in heart, brain, placenta, lung, liver, skeletal muscle, kidney and pancreas, with highest expression in placenta (PubMed:9771715). {ECO:0000269|PubMed:9771715}.	cellular response to tumor necrosis factor [GO:0071356]	cellular response to tumor necrosis factor [GO:0071356]; cellular response to virus [GO:0098586]; inner ear auditory receptor cell differentiation [GO:0042491]; negative regulation of cell population proliferation [GO:0008285]; positive regulation of immune response to tumor cell [GO:0002839]; positive regulation of intrinsic apoptotic signaling pathway [GO:2001244]; positive regulation of MAPK cascade [GO:0043410]; programmed cell death [GO:0012501]; pyroptotic cell death [GO:0141201]; pyroptotic inflammatory response [GO:0070269]; sensory perception of sound [GO:0007605]	cytoplasm [GO:0005737]; cytosol [GO:0005829]; membrane [GO:0016020]; plasma membrane [GO:0005886]	cardiolipin binding [GO:1901612]; phosphatidylinositol-4,5-bisphosphate binding [GO:0005546]; wide pore channel activity [GO:0022829]
Cluster_2	MEMO1_XENLA	Q6GNT9	MEMO1_XENLA	Protein MEMO1 (Mediator of ErbB2-driven cell motility 1) (Memo-1)	memo1	Xenopus laevis (African clawed frog)				#VALUE!
Cluster_2	CISD3_MOUSE	B1AR13	CISD3_MOUSE	CDGSH iron-sulfur domain-containing protein 3, mitochondrial (Melanoma nuclear protein 13)	Cisd3 Mel-13 Mel13	Mus musculus (Mouse)				protein maturation [GO:0051604]	protein maturation [GO:0051604]	mitochondrion [GO:0005739]	2 iron, 2 sulfur cluster binding [GO:0051537]; metal ion binding [GO:0046872]
Cluster_2	SYK_CRIGR	P37879	SYK_CRIGR	Lysine--tRNA ligase (EC 2.7.7.-) (EC 6.1.1.6) (Lysyl-tRNA synthetase) (LysRS)	KARS1 KARS	Cricetulus griseus (Chinese hamster) (Cricetulus barabensis griseus)				basophil activation involved in immune response [GO:0002276]	basophil activation involved in immune response [GO:0002276]; diadenosine tetraphosphate biosynthetic process [GO:0015966]; lysyl-tRNA aminoacylation [GO:0006430]; positive regulation of macrophage activation [GO:0043032]	aminoacyl-tRNA synthetase multienzyme complex [GO:0017101]; cytosol [GO:0005829]; extracellular space [GO:0005615]; mitochondrion [GO:0005739]; nucleus [GO:0005634]; plasma membrane [GO:0005886]	ATP binding [GO:0005524]; ATP:ADP adenylyltransferase activity [GO:0003877]; lysine-tRNA ligase activity [GO:0004824]; tRNA binding [GO:0000049]
Cluster_2	ABCAH_MOUSE	E9PX95	ABCAH_MOUSE	ATP-binding cassette sub-family A member 17	Abca17	Mus musculus (Mouse)	DEVELOPMENTAL STAGE: Detected in the testis at low levels at postnatal day 5 but increases at postnatal days 20 and 45 (at protein level). {ECO:0000269|PubMed:22237709}.		TISSUE SPECIFICITY: In the testis, detected predominantly in elongated spermatids at the late stage of germ cell development and in sperm, with no expression detected in immature germ cells such as spermatogonia and spermatocytes or in somatic cells such as Sertoli cells (at protein level) (PubMed:15810880). Expressed in the head and tail midpiece of elongated spermatids and sperm (at protein level) (PubMed:22237709). Expressed exclusively in the testis (PubMed:15810880, PubMed:22237709). {ECO:0000269|PubMed:15810880, ECO:0000269|PubMed:22237709}.	lipid transport [GO:0006869]	lipid transport [GO:0006869]; neutral lipid metabolic process [GO:0006638]	endoplasmic reticulum [GO:0005783]; endoplasmic reticulum membrane [GO:0005789]	ABC-type transporter activity [GO:0140359]; ATP binding [GO:0005524]; ATP hydrolysis activity [GO:0016887]
Cluster_2	RSH4A_HUMAN	Q5TD94	RSH4A_HUMAN	Radial spoke head protein 4 homolog A (Radial spoke head-like protein 3)	RSPH4A RSHL3	Homo sapiens (Human)			TISSUE SPECIFICITY: Expressed in trachea, lungs, and testes (PubMed:23993197). Very strong expression is detected in nasal brushings (PubMed:19200523). {ECO:0000269|PubMed:19200523, ECO:0000269|PubMed:23993197}.	axoneme assembly [GO:0035082]	axoneme assembly [GO:0035082]; cilium movement [GO:0003341]; cilium movement involved in cell motility [GO:0060294]; epithelial cilium movement involved in extracellular fluid movement [GO:0003351]; establishment of localization in cell [GO:0051649]; maintenance of ciliary planar beating movement pattern [GO:0120221]; radial spoke assembly [GO:0062177]	9+2 motile cilium [GO:0097729]; axoneme [GO:0005930]; extracellular region [GO:0005576]; motile cilium [GO:0031514]; radial spoke [GO:0001534]; radial spoke head [GO:0001535]; radial spoke head 1 [GO:0120336]; radial spoke head 2 [GO:0120337]; radial spoke head 3 [GO:0120338]
Cluster_2	NIPSN_DROME	Q9VXK0	NIPSN_DROME	Protein NipSnap	Nipsnap CG9212	Drosophila melanogaster (Fruit fly)				mitochondrion organization [GO:0007005]	mitochondrion organization [GO:0007005]; mitophagy [GO:0000423]; oxidative phosphorylation [GO:0006119]	mitochondrial outer membrane [GO:0005741]; mitochondrion [GO:0005739]
Cluster_2	HMCN1_HUMAN	Q96RW7	HMCN1_HUMAN	Hemicentin-1 (Fibulin-6) (FIBL-6)	HMCN1 FIBL6	Homo sapiens (Human)		INDUCTION: Induced by high glucose levels and transforming growth factor beta (at protein level). {ECO:0000269|PubMed:29488390}.	TISSUE SPECIFICITY: Expressed in hair follicles and in the dermis (at protein level). {ECO:0000269|PubMed:32035013}.; TISSUE SPECIFICITY: [Isoform 1]: Expressed in skin fibroblasts and retinal pigment epithelium (RPE) cells. {ECO:0000269|PubMed:14570714}.; TISSUE SPECIFICITY: [Isoform 2]: Expressed in skin fibroblasts and retinal pigment epithelium (RPE) cells. {ECO:0000269|PubMed:14570714}.	actin cytoskeleton organization [GO:0030036]	actin cytoskeleton organization [GO:0030036]; basement membrane organization [GO:0071711]; cell division [GO:0051301]; heterophilic cell-cell adhesion via plasma membrane cell adhesion molecules [GO:0007157]; homophilic cell adhesion via plasma membrane adhesion molecules [GO:0007156]; response to bacterium [GO:0009617]; visual perception [GO:0007601]	adherens junction [GO:0005912]; basement membrane [GO:0005604]; cell cortex [GO:0005938]; cleavage furrow [GO:0032154]; collagen-containing extracellular matrix [GO:0062023]; cytoplasm [GO:0005737]; extracellular exosome [GO:0070062]; muscle tendon junction [GO:0005927]	calcium ion binding [GO:0005509]; extracellular matrix structural constituent [GO:0005201]
Cluster_2	ZNF14_MACFA	Q4R4C7	ZNF14_MACFA	Zinc finger protein 14	ZNF14 QtsA-10968	Macaca fascicularis (Crab-eating macaque) (Cynomolgus monkey)				regulation of DNA-templated transcription [GO:0006355]	regulation of DNA-templated transcription [GO:0006355]	nucleus [GO:0005634]	DNA binding [GO:0003677]; zinc ion binding [GO:0008270]
Cluster_2	RANB3_HUMAN	Q9H6Z4	RANB3_HUMAN	Ran-binding protein 3 (RanBP3)	RANBP3	Homo sapiens (Human)			TISSUE SPECIFICITY: Widely expressed with high levels in testis and heart. {ECO:0000269|PubMed:9637251}.	protein export from nucleus [GO:0006611]	protein export from nucleus [GO:0006611]	cytoplasm [GO:0005737]; nucleoplasm [GO:0005654]; nucleus [GO:0005634]	R-SMAD binding [GO:0070412]; small GTPase binding [GO:0031267]
Cluster_2	BIRC6_MOUSE	O88738	BIRC6_MOUSE	Dual E2 ubiquitin-conjugating enzyme/E3 ubiquitin-protein ligase BIRC6 (EC 2.3.2.24) (BIR repeat-containing ubiquitin-conjugating enzyme) (BRUCE) (Baculoviral IAP repeat-containing protein 6) (Ubiquitin-conjugating BIR domain enzyme apollon) (APOLLON)	Birc6 Kiaa1289	Mus musculus (Mouse)			TISSUE SPECIFICITY: Widely expressed. Highly expressed in the brain and kidney. {ECO:0000269|PubMed:9628897}.	apoptotic process [GO:0006915]	apoptotic process [GO:0006915]; cell division [GO:0051301]; cell population proliferation [GO:0008283]; labyrinthine layer development [GO:0060711]; negative regulation of apoptotic process [GO:0043066]; negative regulation of extrinsic apoptotic signaling pathway [GO:2001237]; placenta development [GO:0001890]; positive regulation of cell population proliferation [GO:0008284]; protein ubiquitination [GO:0016567]; regulation of cell population proliferation [GO:0042127]; regulation of cytokinesis [GO:0032465]; spongiotrophoblast layer development [GO:0060712]	centrosome [GO:0005813]; endosome [GO:0005768]; Flemming body [GO:0090543]; membrane [GO:0016020]; microtubule organizing center [GO:0005815]; midbody [GO:0030496]; spindle pole [GO:0000922]; trans-Golgi network [GO:0005802]	cysteine-type endopeptidase inhibitor activity [GO:0004869]; metal ion binding [GO:0046872]; ubiquitin conjugating enzyme activity [GO:0061631]
Cluster_2	SRBP2_MOUSE	Q3U1N2	SRBP2_MOUSE	Sterol regulatory element-binding protein 2 (SREBP-2) (Sterol regulatory element-binding transcription factor 2) [Cleaved into: Processed sterol regulatory element-binding protein 2 (Transcription factor SREBF2)]	Srebf2 Srebp2	Mus musculus (Mouse)				cellular response to low-density lipoprotein particle stimulus [GO:0071404]	cellular response to low-density lipoprotein particle stimulus [GO:0071404]; cellular response to starvation [GO:0009267]; cholesterol homeostasis [GO:0042632]; cholesterol metabolic process [GO:0008203]; negative regulation of cholesterol efflux [GO:0090370]; positive regulation of cholesterol biosynthetic process [GO:0045542]; positive regulation of cholesterol storage [GO:0010886]; positive regulation of miRNA transcription [GO:1902895]; positive regulation of transcription by RNA polymerase II [GO:0045944]; regulation of DNA-templated transcription [GO:0006355]; regulation of Notch signaling pathway [GO:0008593]; SREBP signaling pathway [GO:0032933]	cytoplasm [GO:0005737]; ER to Golgi transport vesicle membrane [GO:0012507]; Golgi membrane [GO:0000139]; membrane [GO:0016020]; nucleoplasm [GO:0005654]; nucleus [GO:0005634]; SREBP-SCAP-Insig complex [GO:0032937]	DNA binding [GO:0003677]; DNA-binding transcription factor activity [GO:0003700]; DNA-binding transcription repressor activity, RNA polymerase II-specific [GO:0001227]; E-box binding [GO:0070888]; protein dimerization activity [GO:0046983]; sequence-specific DNA binding [GO:0043565]; transcription cis-regulatory region binding [GO:0000976]
Cluster_2	RAB1A_LYMST	Q05974	RAB1A_LYMST	Ras-related protein Rab-1A	RAB1A	Lymnaea stagnalis (Great pond snail) (Helix stagnalis)				protein transport [GO:0015031]	protein transport [GO:0015031]; vesicle-mediated transport [GO:0016192]	endoplasmic reticulum [GO:0005783]; Golgi apparatus [GO:0005794]	GTP binding [GO:0005525]; GTPase activity [GO:0003924]
Cluster_2	GALT_DROME	Q9VMA2	GALT_DROME	Probable galactose-1-phosphate uridylyltransferase (Gal-1-P uridylyltransferase) (EC 2.7.7.12) (UDP-glucose--hexose-1-phosphate uridylyltransferase)	Galt CG9232	Drosophila melanogaster (Fruit fly)				galactose catabolic process via UDP-galactose, Leloir pathway [GO:0033499]	galactose catabolic process via UDP-galactose, Leloir pathway [GO:0033499]; galactose metabolic process [GO:0006012]; UDP-alpha-D-glucose metabolic process [GO:0006011]; UDP-D-galactose metabolic process [GO:0052573]; UDP-galactose biosynthetic process [GO:0052574]	cytoplasm [GO:0005737]; cytosol [GO:0005829]	UDP-glucose:hexose-1-phosphate uridylyltransferase activity [GO:0008108]; zinc ion binding [GO:0008270]
Cluster_2	HACD2_HUMAN	Q6Y1H2	HACD2_HUMAN	Very-long-chain (3R)-3-hydroxyacyl-CoA dehydratase 2 (EC 4.2.1.134) (3-hydroxyacyl-CoA dehydratase 2) (HACD2) (Protein-tyrosine phosphatase-like member B)	HACD2 PTPLB	Homo sapiens (Human)			TISSUE SPECIFICITY: Highly expressed in testis, spleen, prostate, colon and heart, followed by moderate expression in thymus, ovary, small intestine, peripheral blood leukocytes, liver, skeletal muscle and pancreas. Weakly detected in kidney, placenta, brain and lung. {ECO:0000269|PubMed:15024066}.	fatty acid elongation [GO:0030497]	fatty acid elongation [GO:0030497]; long-chain fatty-acyl-CoA biosynthetic process [GO:0035338]; sphingolipid biosynthetic process [GO:0030148]; very long-chain fatty acid biosynthetic process [GO:0042761]	endoplasmic reticulum [GO:0005783]; endoplasmic reticulum membrane [GO:0005789]	3-hydroxyacyl-CoA dehydratase activity [GO:0018812]; enzyme binding [GO:0019899]; very-long-chain (3R)-3-hydroxyacyl-CoA dehydratase activity [GO:0102158]
Cluster_2	UFL1_DROVI	B4LZW7	UFL1_DROVI	E3 UFM1-protein ligase 1 homolog (EC 2.3.2.-) (E3 UFM1-protein transferase 1 homolog)	GJ24026	Drosophila virilis (Fruit fly)				protein K69-linked ufmylation [GO:1990592]	protein K69-linked ufmylation [GO:1990592]; regulation of proteasomal ubiquitin-dependent protein catabolic process [GO:0032434]; response to endoplasmic reticulum stress [GO:0034976]	endoplasmic reticulum membrane [GO:0005789]	UFM1 ligase activity [GO:0061666]
Cluster_2	RS3A_DROME	P55830	RS3A_DROME	Small ribosomal subunit protein eS1 (40S ribosomal protein S3a) (C3 protein)	RpS3A C3 M(4)101 CG2168	Drosophila melanogaster (Fruit fly)	DEVELOPMENTAL STAGE: Expressed both maternally and zygotically throughout all development. {ECO:0000269|PubMed:9742251}.		TISSUE SPECIFICITY: Ubiquitously expressed in stage 8 embryos. During oogenesis, expression is located basally in somatic follicular epithelium and in the oocyte at the later stages. {ECO:0000269|PubMed:9393444}.	cytoplasmic translation [GO:0002181]	cytoplasmic translation [GO:0002181]; oogenesis [GO:0048477]	cytosol [GO:0005829]; cytosolic ribosome [GO:0022626]; cytosolic small ribosomal subunit [GO:0022627]	structural constituent of ribosome [GO:0003735]
Cluster_2	MICU1_DROME	A2VEI2	MICU1_DROME	Calcium uptake protein 1 homolog, mitochondrial (Mitochondrial calcium uptake 1)	MICU1 CG4495	Drosophila melanogaster (Fruit fly)				anesthesia-resistant memory [GO:0007615]	anesthesia-resistant memory [GO:0007615]; calcium import into the mitochondrion [GO:0036444]; medium-term memory [GO:0072375]; mitochondrial calcium ion homeostasis [GO:0051560]; positive regulation of mitochondrial calcium ion concentration [GO:0051561]	mitochondrial intermembrane space [GO:0005758]; uniplex complex [GO:1990246]	calcium ion binding [GO:0005509]
Cluster_2	MSRB_DROME	Q8INK9	MSRB_DROME	Methionine-R-sulfoxide reductase B1 (EC 1.8.4.12) (Selenoprotein R)	SelR MsrB MsrB1 CG6584	Drosophila melanogaster (Fruit fly)			TISSUE SPECIFICITY: Present in the embryonic nervous system (brain and cord) in neuronal cell bodies, along axons. Also present in embryonic muscles in motor axons. Localizes to growing bristle tips where it is distributed in small puntae. Present at and at sites of actin localization. {ECO:0000269|PubMed:24212093}.	actin filament organization [GO:0007015]	actin filament organization [GO:0007015]; actin filament polymerization [GO:0030041]; axon guidance [GO:0007411]; chaeta morphogenesis [GO:0008407]; protein repair [GO:0030091]; response to oxidative stress [GO:0006979]	cytoplasm [GO:0005737]; cytoskeleton [GO:0005856]; cytosol [GO:0005829]; endoplasmic reticulum [GO:0005783]; mitochondrion [GO:0005739]; nucleoplasm [GO:0005654]	peptide-methionine (R)-S-oxide reductase activity [GO:0033743]; zinc ion binding [GO:0008270]
Cluster_2	SCAM1_PIG	O77735	SCAM1_PIG	Secretory carrier-associated membrane protein 1 (Secretory carrier membrane protein 1)	SCAMP1	Sus scrofa (Pig)				establishment of localization in cell [GO:0051649]	establishment of localization in cell [GO:0051649]; exocytosis [GO:0006887]; protein transport [GO:0015031]	membrane [GO:0016020]; recycling endosome membrane [GO:0055038]; synaptic vesicle membrane [GO:0030672]; trans-Golgi network [GO:0005802]; zymogen granule membrane [GO:0042589]
Cluster_2	RL12_CHILA	Q6QMZ7	RL12_CHILA	Large ribosomal subunit protein uL11 (60S ribosomal protein L12)	RPL12	Chinchilla lanigera (Long-tailed chinchilla) (Chinchilla villidera)				translation [GO:0006412]	translation [GO:0006412]	cytosolic large ribosomal subunit [GO:0022625]	large ribosomal subunit rRNA binding [GO:0070180]; structural constituent of ribosome [GO:0003735]
Cluster_2	TIG_DROME	Q9VMD9	TIG_DROME	Tiggrin	Tig CG11527	Drosophila melanogaster (Fruit fly)	DEVELOPMENTAL STAGE: Expressed throughout embryogenesis; first appears at 8-10 hours. Detected in larval and pupal stages (at protein level). Transcripts are first detected at 6-8 hours of development, expression peaks at 12-14 hours and then declines by the end of embryogenesis. {ECO:0000269|PubMed:20371600, ECO:0000269|PubMed:7924982}.		TISSUE SPECIFICITY: In embryos, expressed in the apodemes (muscle attachment sites) of the major longitudinal muscles 4, 6, 7, 12 and 13 and the wide dorsal oblique muscles 9 and 10, in hemocytes, in fat body cells, in basement membranes surrounding the gut and in the commissures of the ventral nerve cord. Expressed in larval imaginal wing disk and in pupal wing. In adult flies, expressed in the jump muscle (at protein level). {ECO:0000269|PubMed:11034900, ECO:0000269|PubMed:18835818, ECO:0000269|PubMed:20371600, ECO:0000269|PubMed:7924982, ECO:0000269|PubMed:9521906}.	axon guidance [GO:0007411]	axon guidance [GO:0007411]; cell adhesion mediated by integrin [GO:0033627]; cell-substrate adhesion [GO:0031589]; photoreceptor cell axon guidance [GO:0072499]; regulation of cell adhesion mediated by integrin [GO:0033628]; substrate adhesion-dependent cell spreading [GO:0034446]	basement membrane [GO:0005604]; extracellular matrix [GO:0031012]; extracellular region [GO:0005576]	integrin binding [GO:0005178]
Cluster_2	4CLL7_ARATH	Q9M0X9	4CLL7_ARATH	4-coumarate--CoA ligase-like 7 (EC 6.2.1.-) (4-coumarate--CoA ligase isoform 6) (At4CL6)	4CLL7 At4g05160 C17L7.80	Arabidopsis thaliana (Mouse-ear cress)		INDUCTION: By methyl jasmonate. {ECO:0000269|PubMed:15677481}.	TISSUE SPECIFICITY: Expressed at low level in leaves. {ECO:0000269|PubMed:18267944}.	jasmonic acid biosynthetic process [GO:0009695]	jasmonic acid biosynthetic process [GO:0009695]; oxylipin biosynthetic process [GO:0031408]	peroxisome [GO:0005777]	ATP binding [GO:0005524]; fatty-acyl-CoA synthase activity [GO:0004321]; ligase activity [GO:0016874]
Cluster_2	SSK_DROME	Q9VW87	SSK_DROME	Protein snakeskin	Ssk CG6981	Drosophila melanogaster (Fruit fly)	DEVELOPMENTAL STAGE: Detected from embryonic stage 12 onwards in midgut and Malpighian tubules (at protein level) (PubMed:22328496, PubMed:22854041, PubMed:26848177). Also detected in the outer epithelial layer of the proventriculus in first instar larvae (at protein level) (PubMed:22854041). {ECO:0000269|PubMed:22328496, ECO:0000269|PubMed:22854041, ECO:0000269|PubMed:26848177}.			anterior midgut development [GO:0007496]	anterior midgut development [GO:0007496]; septate junction assembly [GO:0019991]	apicolateral plasma membrane [GO:0016327]; plasma membrane [GO:0005886]; smooth septate junction [GO:0005920]
Cluster_2	GLYAT_MOUSE	Q91XE0	GLYAT_MOUSE	Glycine N-acyltransferase (EC 2.3.1.13) (Acyl-CoA:glycine N-acyltransferase) (AAc) (Aralkyl acyl-CoA N-acyltransferase) (Aralkyl acyl-CoA:amino acid N-acyltransferase) (Benzoyl-coenzyme A:glycine N-acyltransferase) (Glycine N-benzoyltransferase) (EC 2.3.1.71)	Glyat	Mus musculus (Mouse)				benzoyl-CoA metabolic process [GO:1901787]	benzoyl-CoA metabolic process [GO:1901787]; glycine metabolic process [GO:0006544]; monocarboxylic acid metabolic process [GO:0032787]; response to toxic substance [GO:0009636]	mitochondrion [GO:0005739]	glycine N-acyltransferase activity [GO:0047961]; glycine N-benzoyltransferase activity [GO:0047962]
Cluster_2	FSD1L_MOUSE	Q8BYN5	FSD1L_MOUSE	FSD1-like protein (Coiled-coil domain-containing protein 10) (FSD1 N-terminal-like protein)	Fsd1l Ccdc10 Csdufd1 Fsd1nl	Mus musculus (Mouse)				#VALUE!
Cluster_2	RBP9X_DROME	Q4Z8K6	RBP9X_DROME	Ran-binding proteins 9/10 homolog (Ran-binding protein M)	RanBPM CG42236	Drosophila melanogaster (Fruit fly)			TISSUE SPECIFICITY: Expressed in the GSCs and in dividing cysts. Expression is reduced in the germline as individual egg chambers are formed. Isoform C is expressed in all somatic and germline cells of the ovary. Isoform D is expressed in the GSC niche. {ECO:0000269|PubMed:18762575}.	cytoskeleton organization [GO:0007010]	cytoskeleton organization [GO:0007010]; dorsal appendage formation [GO:0046843]; follicle cell of egg chamber-cell adhesion [GO:0007299]; germ-line stem-cell niche homeostasis [GO:0060250]; larval feeding behavior [GO:0030536]; negative regulation of cell adhesion [GO:0007162]; positive regulation of proteasomal ubiquitin-dependent protein catabolic process [GO:0032436]; positive regulation of protein export from nucleus [GO:0046827]	cytoplasm [GO:0005737]; GID complex [GO:0034657]; membrane [GO:0016020]; nucleus [GO:0005634]	small GTPase binding [GO:0031267]
Cluster_2	GPM6A_MOUSE	P35802	GPM6A_MOUSE	Neuronal membrane glycoprotein M6-a (M6a)	Gpm6a M6a	Mus musculus (Mouse)	DEVELOPMENTAL STAGE: First detected in presumptive postmitotic neurons in the developing neural tube at embryonic day 9. Expressed in 14 dpc retinas, and expression continued after birth with a slight decrease between P12 and P15. In the 14 dpc retina is mainly and strongly expressed in the NFL. In P1 and P5 retinas strong expression is confined to the IPL and also in NFL. At P10 and in the adult retina strong expression is detected in the IPL, and weak expression in NFL, OPL, and inner nuclear layer. Is expressed on postmitotic mature neurons. {ECO:0000269|PubMed:18776950}.		TISSUE SPECIFICITY: Widely expressed in the CNS. Found especially in the granule cell layer of the cerebellum but not in the molecular layer or white matter. Expressed in the immature embryonic retina including the nerve fiber layer (NFL), inner plexiform layer (IPL), and outer plexiform layer (OPL). Weakly expressed in processes of Mueller glia cells. {ECO:0000269|PubMed:18776950}.	neural retina development [GO:0003407]	neural retina development [GO:0003407]; neuron migration [GO:0001764]; neuron projection morphogenesis [GO:0048812]; positive regulation of filopodium assembly [GO:0051491]; regulation of synapse organization [GO:0050807]; response to bacterium [GO:0009617]; stem cell differentiation [GO:0048863]; synapse assembly [GO:0007416]	axonal growth cone [GO:0044295]; dendritic spine [GO:0043197]; filopodium [GO:0030175]; glutamatergic synapse [GO:0098978]; neuron projection [GO:0043005]; neuronal cell body [GO:0043025]; parallel fiber to Purkinje cell synapse [GO:0098688]; plasma membrane [GO:0005886]; presynaptic active zone membrane [GO:0048787]	calcium channel activity [GO:0005262]
Cluster_2	SAN_DROME	Q9NHD5	SAN_DROME	Probable N-acetyltransferase san (EC 2.3.1.258) (N-epsilon-acetyltransferase san) (EC 2.3.1.-) (Protein atado) (Protein separation anxiety)	san span CG12352	Drosophila melanogaster (Fruit fly)				mitotic cell cycle [GO:0000278]	mitotic cell cycle [GO:0000278]; mitotic sister chromatid cohesion [GO:0007064]; N-terminal protein amino acid acetylation [GO:0006474]	cytoplasm [GO:0005737]; cytosol [GO:0005829]; NatA complex [GO:0031415]; protein acetyltransferase complex [GO:0031248]	N-acetyltransferase activity [GO:0008080]; protein N-terminal-methionine acetyltransferase activity [GO:0120518]; protein-N-terminal amino-acid acetyltransferase activity [GO:0004596]
Cluster_2	KAPR_KLULA	Q6CPK7	KAPR_KLULA	cAMP-dependent protein kinase regulatory subunit (PKA regulatory subunit)	PKAR KLLA0E04070g	Kluyveromyces lactis (strain ATCC 8585 / CBS 2359 / DSM 70799 / NBRC 1267 / NRRL Y-1140 / WM37) (Yeast) (Candida sphaerica)				#VALUE!		cAMP-dependent protein kinase complex [GO:0005952]; cytosol [GO:0005829]; nucleus [GO:0005634]	cAMP binding [GO:0030552]; cAMP-dependent protein kinase inhibitor activity [GO:0004862]; protein kinase A catalytic subunit binding [GO:0034236]
Cluster_2	CHM4_DROME	Q8T0Q4	CHM4_DROME	Charged multivesicular body protein 4 (CHMP4) (ESCRT-III complex core component shrb) (Protein Shrub)	shrb Shrub Snf7 Vps32 CG8055	Drosophila melanogaster (Fruit fly)	DEVELOPMENTAL STAGE: In the pupal notum expressed in both epidermal cells and sensory organ precursor cells (at protein level) (PubMed:37226981). Low expression levels during embryogenesis (PubMed:33660341). Expression increases during larval development, peaking at the third instar larval stage and decreasing during pupation (PubMed:33660341). Increased expression levels in 1 day old adult males but not 1 day old adult females (PubMed:33660341). {ECO:0000269|PubMed:33660341, ECO:0000269|PubMed:37226981}.		TISSUE SPECIFICITY: Expressed at considerably higher levels in testis than in ovary (PubMed:33660341). Expressed in midgut, eye, mouthparts and male accessory gland (PubMed:33660341). {ECO:0000269|PubMed:33660341}.	autophagy [GO:0006914]	autophagy [GO:0006914]; dendrite morphogenesis [GO:0048813]; endosome transport via multivesicular body sorting pathway [GO:0032509]; female germ-line stem cell asymmetric division [GO:0048132]; late endosome to vacuole transport via multivesicular body sorting pathway [GO:0032511]; mitotic cytokinesis [GO:0000281]; neuron remodeling [GO:0016322]; symbiont entry into host cell [GO:0046718]; ubiquitin-dependent protein catabolic process via the multivesicular body sorting pathway [GO:0043162]; vesicle budding from membrane [GO:0006900]	contractile ring [GO:0070938]; cytoplasmic side of plasma membrane [GO:0009898]; ESCRT III complex [GO:0000815]; fusome [GO:0045169]; midbody [GO:0030496]; multivesicular body [GO:0005771]; neuronal cell body [GO:0043025]; proximal dendrite [GO:1990635]
Cluster_2	RRAGA_RAT	Q63486	RRAGA_RAT	Ras-related GTP-binding protein A (Rag A) (RagA) (EC 3.6.5.-)	Rraga	Rattus norvegicus (Rat)			TISSUE SPECIFICITY: Widely expressed as a 1.8 kb transcript. Highly expressed in adrenal gland and detected at lower levels in brain, skeletal muscle, fat cells, liver, spleen, testis, ovary, thymus, and lung. {ECO:0000269|PubMed:7499430}.	apoptotic process [GO:0006915]	apoptotic process [GO:0006915]; cellular response to amino acid starvation [GO:0034198]; cellular response to amino acid stimulus [GO:0071230]; cellular response to nutrient levels [GO:0031669]; cellular response to starvation [GO:0009267]; glucose homeostasis [GO:0042593]; intracellular signal transduction [GO:0035556]; negative regulation of autophagy [GO:0010507]; positive regulation of TOR signaling [GO:0032008]; positive regulation of TORC1 signaling [GO:1904263]; protein localization [GO:0008104]; protein localization to lysosome [GO:0061462]; protein localization to membrane [GO:0072657]; regulation of TORC1 signaling [GO:1903432]; response to amino acid [GO:0043200]; tumor necrosis factor-mediated signaling pathway [GO:0033209]	cytoplasm [GO:0005737]; FNIP-folliculin RagC/D GAP [GO:1990877]; GATOR1 complex [GO:1990130]; Gtr1-Gtr2 GTPase complex [GO:1990131]; lysosomal membrane [GO:0005765]; lysosome [GO:0005764]; nucleoplasm [GO:0005654]; nucleus [GO:0005634]	GTP binding [GO:0005525]; GTPase activity [GO:0003924]; phosphoprotein binding [GO:0051219]; protein heterodimerization activity [GO:0046982]; protein homodimerization activity [GO:0042803]; protein-membrane adaptor activity [GO:0043495]; ubiquitin protein ligase binding [GO:0031625]
Cluster_2	LRC34_MOUSE	Q9DAM1	LRC34_MOUSE	Leucine-rich repeat-containing protein 34	Lrrc34 Spata34	Mus musculus (Mouse)	DEVELOPMENTAL STAGE: Detected in unfertilized oocytes; expression continues in preimplantation embryos though to the blastula stage (at protein level) (PubMed:24991885). In testis, detected in very early spermatogonial germ cells with expression continuing through to the elongated spermatid stage (at protein level) (PubMed:24435972, PubMed:24991885). Weakly expressed in spermatozoa (at protein level) (PubMed:24435972). Not detected in spermatozoa (at protein level) (PubMed:24991885). {ECO:0000269|PubMed:24991885}.		TISSUE SPECIFICITY: Expressed in testis where it specifically localizes to germ cells (at protein level) (PubMed:24435972, PubMed:24991885). Not detected in other tissues tested (at protein level) (PubMed:24435972, PubMed:24991885). Expressed in pluripotent embryonic stem cells and multipotent adult germline stem cells (PubMed:24991885). {ECO:0000269|PubMed:24435972, ECO:0000269|PubMed:24991885}.	cell differentiation [GO:0030154]	cell differentiation [GO:0030154]; gene expression [GO:0010467]; telomere maintenance [GO:0000723]	cytoplasm [GO:0005737]; nucleolus [GO:0005730]
Cluster_2	MO25_DROME	P91891	MO25_DROME	Protein Mo25 (dMo25)	Mo25 CG4083	Drosophila melanogaster (Fruit fly)				intracellular signal transduction [GO:0035556]	intracellular signal transduction [GO:0035556]; positive regulation of TORC1 signaling [GO:1904263]	cytoplasm [GO:0005737]; nucleus [GO:0005634]	protein serine/threonine kinase activator activity [GO:0043539]
Cluster_2	TCF15_CHICK	P79782	TCF15_CHICK	Transcription factor 15 (TCF-15) (Paraxis) (Protein bHLH-EC2)	TCF15 BHLHEC2	Gallus gallus (Chicken)	DEVELOPMENTAL STAGE: First detected in a subpopulation of cells lateral to the primitive streak corresponding with the area of prospective segmental plate mesoderm and somites (PubMed:9187085, PubMed:9281340). Later in development, it is expressed throughout the segmental plate and newly formed somites and is restricted to the paraxial mesoderm (PubMed:9187085, PubMed:9281340). After somite formation, its expression decline in the lateral region of the somite (PubMed:9187085, PubMed:9281340). Later it is expressed at highest levels at the cranial and caudal edges of the more mature somites (PubMed:9187085, PubMed:9281340). As the dermomyotome and sclerotome formed, expression disappeared from the ventral regions of the somite, but persisted in the dermomyotome (PubMed:9187085, PubMed:9281340). When the dermomyotome developed further into the dermatome and myotome, expression is detected in both compartments, although more prominently in the dermatome (PubMed:9187085, PubMed:9281340). Expression was also detected in migrating precursors of tongue muscle and in the limb buds (PubMed:9187085, PubMed:9281340). {ECO:0000269|PubMed:9187085, ECO:0000269|PubMed:9281340}.	INDUCTION: Surface ectoderm and neural tube are the sources of inductive signals required for gene expression and for somite formation. {ECO:0000269|PubMed:9187085}.		cell differentiation [GO:0030154]	cell differentiation [GO:0030154]; developmental process [GO:0032502]; negative regulation of hematopoietic stem cell differentiation [GO:1902037]; positive regulation of stem cell differentiation [GO:2000738]; positive regulation of transcription by RNA polymerase II [GO:0045944]; regulation of transcription by RNA polymerase II [GO:0006357]; stem cell population maintenance [GO:0019827]	nucleus [GO:0005634]	DNA-binding transcription factor activity, RNA polymerase II-specific [GO:0000981]; E-box binding [GO:0070888]; protein dimerization activity [GO:0046983]; RNA polymerase II transcription regulatory region sequence-specific DNA binding [GO:0000977]
Cluster_2	2ABA_DROME	P36872	2ABA_DROME	Protein phosphatase PP2A 55 kDa regulatory subunit (PR55) (Protein phosphatase PP2A regulatory subunit B) (Protein twins)	tws aar Pp2A-85F CG6235	Drosophila melanogaster (Fruit fly)				centrosome cycle [GO:0007098]	centrosome cycle [GO:0007098]; imaginal disc pattern formation [GO:0007447]; maintenance of neuroblast polarity [GO:0045201]; metaphase/anaphase transition of mitotic cell cycle [GO:0007091]; mitotic cell cycle [GO:0000278]; negative regulation of neuroblast proliferation [GO:0007406]; positive regulation of canonical Wnt signaling pathway [GO:0090263]; positive regulation of smoothened signaling pathway [GO:0045880]; positive regulation of Toll signaling pathway [GO:0045752]; protein stabilization [GO:0050821]; regulation of centriole replication [GO:0046599]; regulation of mitotic metaphase/anaphase transition [GO:0030071]; sensory organ development [GO:0007423]	cytosol [GO:0005829]; nucleus [GO:0005634]; protein phosphatase type 2A complex [GO:0000159]	protein phosphatase regulator activity [GO:0019888]
Cluster_2	PFAF2_GALME	A0A6J1W8N1	PFAF2_GALME	Phenoloxidase-activating factor 2 (PFAF2) (Prophenoloxidase-activating factor II)	LOC113510063	Galleria mellonella (Greater wax moth)	DEVELOPMENTAL STAGE: Expressed in last instar larvae. {ECO:0000269|PubMed:34443685}.			proteolysis [GO:0006508]	proteolysis [GO:0006508]	extracellular region [GO:0005576]	serine-type endopeptidase activity [GO:0004252]
Cluster_2	CPLX_DROME	Q8IPM8	CPLX_DROME	Complexin	cpx CG32490	Drosophila melanogaster (Fruit fly)				modulation of chemical synaptic transmission [GO:0050804]	modulation of chemical synaptic transmission [GO:0050804]; negative regulation of neurotransmitter secretion [GO:0046929]; neuromuscular synaptic transmission [GO:0007274]; regulation of neurotransmitter secretion [GO:0046928]; regulation of synaptic vesicle fusion to presynaptic active zone membrane [GO:0031630]; synaptic assembly at neuromuscular junction [GO:0051124]; synaptic vesicle exocytosis [GO:0016079]	cytosol [GO:0005829]; membrane [GO:0016020]; neuromuscular junction [GO:0031594]; presynaptic active zone [GO:0048786]; SNARE complex [GO:0031201]; terminal bouton [GO:0043195]; type I terminal bouton [GO:0061174]	SNARE binding [GO:0000149]; syntaxin binding [GO:0019905]
Cluster_2	LEDL3_DROME	Q59DY5	LEDL3_DROME	C-type lectin 37Db	lectin-37Db DL3 CG33533	Drosophila melanogaster (Fruit fly)	DEVELOPMENTAL STAGE: Detected in adults and larvae. {ECO:0000269|PubMed:16475980}.			calcium-dependent cell-cell adhesion via plasma membrane cell adhesion molecules [GO:0016339]	calcium-dependent cell-cell adhesion via plasma membrane cell adhesion molecules [GO:0016339]; encapsulation of foreign target [GO:0035010]; immune response [GO:0006955]; melanization defense response [GO:0035006]	external side of plasma membrane [GO:0009897]; extracellular region [GO:0005576]	carbohydrate binding [GO:0030246]; galactose binding [GO:0005534]; metal ion binding [GO:0046872]; pattern recognition receptor activity [GO:0038187]
Cluster_2	SUCB1_BOVIN	Q148D5	SUCB1_BOVIN	Succinate--CoA ligase [ADP-forming] subunit beta, mitochondrial (EC 6.2.1.5) (ATP-specific succinyl-CoA synthetase subunit beta) (A-SCS) (Succinyl-CoA synthetase beta-A chain) (SCS-betaA)	SUCLA2	Bos taurus (Bovine)				succinyl-CoA metabolic process [GO:0006104]	succinyl-CoA metabolic process [GO:0006104]; tricarboxylic acid cycle [GO:0006099]	mitochondrion [GO:0005739]; succinate-CoA ligase complex [GO:0042709]	ATP binding [GO:0005524]; magnesium ion binding [GO:0000287]; succinate-CoA ligase (ADP-forming) activity [GO:0004775]
Cluster_2	CAB32_DROME	P41044	CAB32_DROME	Calbindin-32	Cbp53E cbn CG6702	Drosophila melanogaster (Fruit fly)			TISSUE SPECIFICITY: Expressed in a large number of neuron of the brain and the thoracic ganglion as well as in two small muscles of the thorax.	#VALUE!		cytosol [GO:0005829]; dendrite [GO:0030425]; nucleus [GO:0005634]; synapse [GO:0045202]; terminal bouton [GO:0043195]; type II terminal bouton [GO:0061175]; type III terminal bouton [GO:0097467]	calcium ion binding [GO:0005509]
Cluster_2	PNCB_DROME	Q9VQX4	PNCB_DROME	Nicotinate phosphoribosyltransferase (NAPRTase) (EC 6.3.4.21)	Naprt CG3714	Drosophila melanogaster (Fruit fly)				NAD biosynthetic process via the salvage pathway [GO:0034355]	NAD biosynthetic process via the salvage pathway [GO:0034355]; response to oxidative stress [GO:0006979]	cytosol [GO:0005829]	metal ion binding [GO:0046872]; nicotinate phosphoribosyltransferase activity [GO:0004516]; transferase activity [GO:0016740]
Cluster_2	ERKA_DROME	P40417	ERKA_DROME	Mitogen-activated protein kinase ERK-A (EC 2.7.11.24) (Extracellular-regulated kinase A) (Protein rolled)	rl ERKa MAPK CG12559	Drosophila melanogaster (Fruit fly)	DEVELOPMENTAL STAGE: Embryos, larvae and adults. {ECO:0000269|PubMed:1378625}.		TISSUE SPECIFICITY: In third instar larvae, expressed in eye imaginal disks. In adults, expressed in head and body. {ECO:0000269|PubMed:1378625}.	behavioral response to ethanol [GO:0048149]	behavioral response to ethanol [GO:0048149]; branching involved in open tracheal system development [GO:0060446]; cell surface receptor signaling pathway [GO:0007166]; cellular response to arsenic-containing substance [GO:0071243]; cellular response to cadmium ion [GO:0071276]; cellular response to reactive oxygen species [GO:0034614]; cellular response to starvation [GO:0009267]; defense response to virus [GO:0051607]; determination of adult lifespan [GO:0008340]; dorsal appendage formation [GO:0046843]; epidermal growth factor receptor signaling pathway [GO:0007173]; ERK1 and ERK2 cascade [GO:0070371]; fibroblast growth factor receptor signaling pathway [GO:0008543]; imaginal disc-derived wing morphogenesis [GO:0007476]; imaginal disc-derived wing vein specification [GO:0007474]; insulin receptor signaling pathway [GO:0008286]; intracellular signal transduction [GO:0035556]; leg disc proximal/distal pattern formation [GO:0007479]; lymph gland crystal cell differentiation [GO:0035170]; lymph gland plasmatocyte differentiation [GO:0035169]; MAPK cascade [GO:0000165]; metamorphosis [GO:0007552]; mitotic cell cycle [GO:0000278]; modulation of chemical synaptic transmission [GO:0050804]; negative regulation of macroautophagy [GO:0016242]; positive regulation of cell population proliferation [GO:0008284]; positive regulation of cell size [GO:0045793]; positive regulation of photoreceptor cell differentiation [GO:0046534]; positive regulation of wound healing [GO:0090303]; R7 cell fate commitment [GO:0007465]; regulation of heart morphogenesis [GO:2000826]; regulation of response to drug [GO:2001023]; sevenless signaling pathway [GO:0045500]; terminal branching, open tracheal system [GO:0007430]; terminal region determination [GO:0007362]; torso signaling pathway [GO:0008293]; tracheal pit formation in open tracheal system [GO:0035202]; vascular endothelial growth factor receptor signaling pathway [GO:0048010]	cytoplasm [GO:0005737]; cytosol [GO:0005829]; neuromuscular junction [GO:0031594]; nucleus [GO:0005634]	ATP binding [GO:0005524]; DNA-binding transcription factor binding [GO:0140297]; MAP kinase activity [GO:0004707]; protein kinase binding [GO:0019901]; protein serine kinase activity [GO:0106310]; protein serine/threonine kinase activity [GO:0004674]
Cluster_2	LARK_DROME	Q94901	LARK_DROME	RNA-binding protein lark	lark CG8597	Drosophila melanogaster (Fruit fly)		INDUCTION: Oscillates in abundance during the circadian cycle at the protein level; peaks during the subjective day. {ECO:0000269|PubMed:9491990}.	TISSUE SPECIFICITY: Expressed in the CNS and in CCAP neurons of the ventral nervous system (VNS), which control insect ecdysis. {ECO:0000269|PubMed:8307324, ECO:0000269|PubMed:9491990}.	actin cytoskeleton organization [GO:0030036]	actin cytoskeleton organization [GO:0030036]; circadian rhythm [GO:0007623]; eclosion [GO:0007562]; eclosion rhythm [GO:0008062]; embryo development ending in birth or egg hatching [GO:0009792]; locomotor rhythm [GO:0045475]; mitotic cell cycle [GO:0000278]; mRNA splicing, via spliceosome [GO:0000398]; negative regulation of eclosion [GO:0045804]; ovarian nurse cell to oocyte transport [GO:0007300]; positive regulation of cytoplasmic translation [GO:2000767]; protein localization [GO:0008104]; regulation of circadian rhythm [GO:0042752]; regulation of embryonic development [GO:0045995]	catalytic step 2 spliceosome [GO:0071013]; cytoplasm [GO:0005737]; nuclear speck [GO:0016607]; nucleus [GO:0005634]; precatalytic spliceosome [GO:0071011]	mRNA binding [GO:0003729]; RNA binding [GO:0003723]; zinc ion binding [GO:0008270]
Cluster_2	PERF_MOUSE	P10820	PERF_MOUSE	Perforin-1 (P1) (Cytolysin) (Lymphocyte pore-forming protein)	Prf1 Pfp	Mus musculus (Mouse)			TISSUE SPECIFICITY: Detected in cytotoxic T-lymphocytes and natural killer cells. {ECO:0000269|PubMed:2040805, ECO:0000269|PubMed:2783486, ECO:0000269|PubMed:3261391}.	defense response to tumor cell [GO:0002357]	defense response to tumor cell [GO:0002357]; defense response to virus [GO:0051607]; granzyme-mediated programmed cell death signaling pathway [GO:0140507]; immune response to tumor cell [GO:0002418]; immunological synapse formation [GO:0001771]; killing of cells of another organism [GO:0031640]; positive regulation of killing of cells of another organism [GO:0051712]; protein homooligomerization [GO:0051260]; protein import [GO:0017038]; protein secretion [GO:0009306]; protein transmembrane transport [GO:0071806]; T cell mediated cytotoxicity [GO:0001913]	cytolytic granule [GO:0044194]; cytoplasmic vesicle [GO:0031410]; cytosol [GO:0005829]; endosome lumen [GO:0031904]; extracellular region [GO:0005576]; immunological synapse [GO:0001772]; membrane [GO:0016020]; plasma membrane [GO:0005886]	calcium ion binding [GO:0005509]; identical protein binding [GO:0042802]; pore-forming activity [GO:0140911]; wide pore channel activity [GO:0022829]
Cluster_2	GIPC1_MOUSE	Q9Z0G0	GIPC1_MOUSE	PDZ domain-containing protein GIPC1 (GAIP C-terminus-interacting protein) (RGS-GAIP-interacting protein) (RGS19-interacting protein 1) (SemaF cytoplasmic domain-associated protein 1) (SEMCAP-1) (Synectin)	Gipc1 Gipc Rgs19ip1 Semcap1	Mus musculus (Mouse)	DEVELOPMENTAL STAGE: Detected already at 4.5 dpc, expression peaks at 11.5-12.5 dpc and gradually declines to its adult levels by 18.5 dpc. {ECO:0000269|PubMed:15527962}.		TISSUE SPECIFICITY: Widely expressed. {ECO:0000269|PubMed:15527962}.	cellular response to interleukin-7 [GO:0098761]	cellular response to interleukin-7 [GO:0098761]; chemical synaptic transmission [GO:0007268]; endothelial cell migration [GO:0043542]; G protein-coupled receptor signaling pathway [GO:0007186]; glutamate secretion [GO:0014047]; negative regulation of proteasomal ubiquitin-dependent protein catabolic process [GO:0032435]; positive regulation of cytokinesis [GO:0032467]; positive regulation of melanin biosynthetic process [GO:0048023]; positive regulation of transforming growth factor beta receptor signaling pathway [GO:0030511]; presynaptic modulation of chemical synaptic transmission [GO:0099171]; protein targeting [GO:0006605]; regulation of protein stability [GO:0031647]; regulation of synaptic plasticity [GO:0048167]	cell cortex [GO:0005938]; cytoplasm [GO:0005737]; cytosol [GO:0005829]; dendritic shaft [GO:0043198]; dendritic spine [GO:0043197]; glutamatergic synapse [GO:0098978]; membrane [GO:0016020]; Schaffer collateral - CA1 synapse [GO:0098685]; synaptic vesicle [GO:0008021]; vesicle membrane [GO:0012506]	actin binding [GO:0003779]; GTPase activator activity [GO:0005096]; identical protein binding [GO:0042802]; myosin binding [GO:0017022]; signaling receptor binding [GO:0005102]
Cluster_2	ALDH2_RAT	P11884	ALDH2_RAT	Aldehyde dehydrogenase, mitochondrial (EC 1.2.1.3) (ALDH class 2) (ALDH-E2) (ALDH1)	Aldh2	Rattus norvegicus (Rat)				acetaldehyde metabolic process [GO:0006117]	acetaldehyde metabolic process [GO:0006117]; aldehyde catabolic process [GO:0046185]; apoptotic mitochondrial changes [GO:0008637]; behavioral response to ethanol [GO:0048149]; cellular detoxification of aldehyde [GO:0110095]; cellular response to fatty acid [GO:0071398]; cellular response to hormone stimulus [GO:0032870]; cellular response to resveratrol [GO:1904639]; ethanol catabolic process [GO:0006068]; ethanol metabolic process [GO:0006067]; intrinsic apoptotic signaling pathway in response to oxidative stress [GO:0008631]; liver development [GO:0001889]; negative regulation of apoptotic process [GO:0043066]; nitroglycerin metabolic process [GO:0018937]; regulation of dopamine biosynthetic process [GO:1903179]; regulation of reactive oxygen species metabolic process [GO:2000377]; regulation of response to oxidative stress [GO:1902882]; regulation of serotonin biosynthetic process [GO:1905627]; response to estradiol [GO:0032355]; response to ethanol [GO:0045471]; response to hyperoxia [GO:0055093]; response to ischemia [GO:0002931]; response to lipopolysaccharide [GO:0032496]; response to nicotine [GO:0035094]; response to progesterone [GO:0032570]; response to testosterone [GO:0033574]	mitochondrial matrix [GO:0005759]	aldehyde dehydrogenase (NAD+) activity [GO:0004029]; carboxylesterase activity [GO:0106435]; identical protein binding [GO:0042802]; NADH binding [GO:0070404]; phenylacetaldehyde dehydrogenase (NAD+) activity [GO:0008957]
Cluster_2	RHBGA_XENLA	Q69D48	RHBGA_XENLA	Ammonium transporter Rh type B-A (Rhesus blood group family type B glycoprotein A) (Rh family type B glycoprotein A) (Rh type B glycoprotein A)	rhbg-a	Xenopus laevis (African clawed frog)				ammonium homeostasis [GO:0097272]	ammonium homeostasis [GO:0097272]; ammonium transmembrane transport [GO:0072488]	basolateral plasma membrane [GO:0016323]; cytoplasmic vesicle membrane [GO:0030659]; plasma membrane [GO:0005886]	ammonium channel activity [GO:0008519]
Cluster_2	S2551_HUMAN	Q9H1U9	S2551_HUMAN	Mitochondrial nicotinamide adenine dinucleotide transporter SLC25A51 (Mitochondrial NAD(+) transporter SLC25A51) (Mitochondrial carrier triple repeat protein 1) (Solute carrier family 25 member 51)	SLC25A51 MCART1	Homo sapiens (Human)				aerobic electron transport chain [GO:0019646]	aerobic electron transport chain [GO:0019646]; mitochondrial NAD transmembrane transport [GO:1990549]	mitochondrial inner membrane [GO:0005743]; mitochondrion [GO:0005739]	NAD transmembrane transporter activity [GO:0051724]
Cluster_2	H2A1_XENLA	P06897	H2A1_XENLA	Histone H2A type 1		Xenopus laevis (African clawed frog)				heterochromatin formation [GO:0031507]	heterochromatin formation [GO:0031507]	nucleosome [GO:0000786]; nucleus [GO:0005634]	DNA binding [GO:0003677]; protein heterodimerization activity [GO:0046982]; structural constituent of chromatin [GO:0030527]
Cluster_2	NECT1_HUMAN	Q15223	NECT1_HUMAN	Nectin-1 (Herpes virus entry mediator C) (Herpesvirus entry mediator C) (HveC) (Herpesvirus Ig-like receptor) (HIgR) (Nectin cell adhesion molecule 1) (Poliovirus receptor-related protein 1) (CD antigen CD111)	NECTIN1 HVEC PRR1 PVRL1	Homo sapiens (Human)				axon guidance [GO:0007411]	axon guidance [GO:0007411]; cell adhesion [GO:0007155]; cell-cell adhesion [GO:0098609]; cochlea morphogenesis [GO:0090103]; desmosome organization [GO:0002934]; enamel mineralization [GO:0070166]; heterophilic cell-cell adhesion via plasma membrane cell adhesion molecules [GO:0007157]; homophilic cell adhesion via plasma membrane adhesion molecules [GO:0007156]; immune response [GO:0006955]; iron ion transport [GO:0006826]; lens morphogenesis in camera-type eye [GO:0002089]; protein localization to cell junction [GO:1902414]; regulation of synapse assembly [GO:0051963]; retina development in camera-type eye [GO:0060041]; symbiont entry into host cell [GO:0046718]	adherens junction [GO:0005912]; apical junction complex [GO:0043296]; cell-cell contact zone [GO:0044291]; dendrite [GO:0030425]; extracellular region [GO:0005576]; growth cone membrane [GO:0032584]; hippocampal mossy fiber to CA3 synapse [GO:0098686]; membrane [GO:0016020]; plasma membrane [GO:0005886]; presynaptic active zone membrane [GO:0048787]	carbohydrate binding [GO:0030246]; cell adhesion mediator activity [GO:0098631]; cell adhesion molecule binding [GO:0050839]; coreceptor activity [GO:0015026]; identical protein binding [GO:0042802]; protein homodimerization activity [GO:0042803]; protein-containing complex binding [GO:0044877]; virion binding [GO:0046790]; virus receptor activity [GO:0001618]
Cluster_2	TMX2_DROME	Q7JW12	TMX2_DROME	Thioredoxin-related transmembrane protein 2 homolog (Thioredoxin domain-containing protein 14 homolog)	CG11007	Drosophila melanogaster (Fruit fly)				#VALUE!		endoplasmic reticulum membrane [GO:0005789]; mitochondria-associated endoplasmic reticulum membrane contact site [GO:0044233]; mitochondrion [GO:0005739]	disulfide oxidoreductase activity [GO:0015036]
Cluster_2	SYVM1_ARATH	P93736	SYVM1_ARATH	Valine--tRNA ligase, mitochondrial 1 (EC 6.1.1.9) (AtSYV1) (Protein TWIN 2) (Valyl-tRNA synthetase) (ValRS)	TWN2 At1g14610 T5E21.11	Arabidopsis thaliana (Mouse-ear cress)				embryo development ending in seed dormancy [GO:0009793]	embryo development ending in seed dormancy [GO:0009793]; valyl-tRNA aminoacylation [GO:0006438]	chloroplast [GO:0009507]; cytosol [GO:0005829]; extracellular region [GO:0005576]; mitochondrion [GO:0005739]	aminoacyl-tRNA deacylase activity [GO:0002161]; ATP binding [GO:0005524]; valine-tRNA ligase activity [GO:0004832]
Cluster_2	FA8A1_HUMAN	Q9UBU6	FA8A1_HUMAN	Protein FAM8A1 (Autosomal highly conserved protein)	FAM8A1 AHCP	Homo sapiens (Human)			TISSUE SPECIFICITY: Ubiquitously expressed, with a higher level of expression in testis. {ECO:0000269|PubMed:11707071}.	ERAD pathway [GO:0036503]	ERAD pathway [GO:0036503]	Hrd1p ubiquitin ligase complex [GO:0000836]
Cluster_2	TBCB_MOUSE	Q9D1E6	TBCB_MOUSE	Tubulin-folding cofactor B (Cytoskeleton-associated protein 1) (Cytoskeleton-associated protein CKAPI) (Tubulin-specific chaperone B)	Tbcb Ckap1	Mus musculus (Mouse)	DEVELOPMENTAL STAGE: In the embryo, expression increases at 12.5 dpc-14.5 dpc. Levels are highest in pre- and postnatal stages which coincide with peaks of cerebral and cerebellar neurogenesis (at protein level). {ECO:0000269|PubMed:17217416}.		TISSUE SPECIFICITY: Widely expressed with highest levels in brain. Broadly distributed throughout the neonate brain but restricted mainly to ependymary cells in the adult brain where it is concentrated in the cilia. {ECO:0000269|PubMed:17217416}.	cell differentiation [GO:0030154]	cell differentiation [GO:0030154]; nervous system development [GO:0007399]; post-chaperonin tubulin folding pathway [GO:0007023]; tubulin complex assembly [GO:0007021]	cytoplasm [GO:0005737]; cytosol [GO:0005829]; microtubule [GO:0005874]	alpha-tubulin binding [GO:0043014]
Cluster_2	ATP7A_HUMAN	Q04656	ATP7A_HUMAN	Copper-transporting ATPase 1 (EC 7.2.2.8) (Copper pump 1) (Menkes disease-associated protein)	ATP7A MC1 MNK	Homo sapiens (Human)			TISSUE SPECIFICITY: Widely expressed including in heart, brain, lung, muscle, kidney, pancreas, and to a lesser extent placenta (PubMed:8490646, PubMed:8490659). Expressed in fibroblasts, aortic smooth muscle cells, aortic endothelial cells and umbilical vein endothelial cells (at protein level) (PubMed:16371425). {ECO:0000269|PubMed:16371425, ECO:0000269|PubMed:8490646, ECO:0000269|PubMed:8490659}.; TISSUE SPECIFICITY: [Isoform 3]: Expressed in cerebellum and brain cortex. {ECO:0000269|PubMed:9693104}.	ATP metabolic process [GO:0046034]	ATP metabolic process [GO:0046034]; blood vessel development [GO:0001568]; blood vessel remodeling [GO:0001974]; cartilage development [GO:0051216]; catecholamine metabolic process [GO:0006584]; central nervous system neuron development [GO:0021954]; cerebellar Purkinje cell differentiation [GO:0021702]; collagen fibril organization [GO:0030199]; copper ion export [GO:0060003]; copper ion import [GO:0015677]; copper ion transport [GO:0006825]; dendrite morphogenesis [GO:0048813]; detoxification of copper ion [GO:0010273]; dopamine metabolic process [GO:0042417]; elastic fiber assembly [GO:0048251]; epinephrine metabolic process [GO:0042414]; establishment of localization in cell [GO:0051649]; extracellular matrix organization [GO:0030198]; glycoprotein biosynthetic process [GO:0009101]; hair follicle morphogenesis [GO:0031069]; intracellular copper ion homeostasis [GO:0006878]; L-tryptophan metabolic process [GO:0006568]; locomotory behavior [GO:0007626]; lung alveolus development [GO:0048286]; mitochondrion organization [GO:0007005]; negative regulation of catecholamine metabolic process [GO:0045914]; negative regulation of neuron apoptotic process [GO:0043524]; neuron apoptotic process [GO:0051402]; neuron cellular homeostasis [GO:0070050]; neuron projection morphogenesis [GO:0048812]; norepinephrine biosynthetic process [GO:0042421]; norepinephrine metabolic process [GO:0042415]; pigmentation [GO:0043473]; positive regulation of melanin biosynthetic process [GO:0048023]; pyramidal neuron development [GO:0021860]; regulation of gene expression [GO:0010468]; regulation of oxidative phosphorylation [GO:0002082]; release of cytochrome c from mitochondria [GO:0001836]; removal of superoxide radicals [GO:0019430]; serotonin metabolic process [GO:0042428]; skin development [GO:0043588]; T-helper cell differentiation [GO:0042093]; tyrosine metabolic process [GO:0006570]	axon [GO:0030424]; basolateral plasma membrane [GO:0016323]; cytosol [GO:0005829]; dendrite [GO:0030425]; early endosome membrane [GO:0031901]; endoplasmic reticulum [GO:0005783]; Golgi apparatus [GO:0005794]; late endosome [GO:0005770]; melanosome membrane [GO:0033162]; membrane [GO:0016020]; neuron projection [GO:0043005]; neuronal cell body [GO:0043025]; perinuclear region of cytoplasm [GO:0048471]; phagocytic vesicle membrane [GO:0030670]; plasma membrane [GO:0005886]; postsynaptic density [GO:0014069]; trans-Golgi network [GO:0005802]; trans-Golgi network membrane [GO:0032588]; trans-Golgi network transport vesicle [GO:0030140]	ATP binding [GO:0005524]; ATP hydrolysis activity [GO:0016887]; copper ion binding [GO:0005507]; copper ion transmembrane transporter activity [GO:0005375]; copper-dependent protein binding [GO:0032767]; cuprous ion binding [GO:1903136]; P-type divalent copper transporter activity [GO:0043682]; P-type monovalent copper transporter activity [GO:0140581]; superoxide dismutase copper chaperone activity [GO:0016532]
Cluster_2	CAPS_DROME	Q9NHE5	CAPS_DROME	Calcium-dependent secretion activator (Calcium-activated protein for secretion)	Cadps Caps CG33653	Drosophila melanogaster (Fruit fly)	DEVELOPMENTAL STAGE: Not detected in early embryos through stage 8. Strongly expressed in neural-specific cells at the onset of early stages of neuronal differentiation beginning at stage 9-10. Accumulates from stage 12 through the rest of embryogenesis in all neuronal cells within the brain and ventral nerve cord (VNC). Remains restricted to the central nervous system and not detected in other tissues at any stage of development. {ECO:0000269|PubMed:11516399}.		TISSUE SPECIFICITY: Restricted to the nervous system at all stages of development and highly localized at synapses (at protein level). {ECO:0000269|PubMed:11516399}.	dense core granule exocytosis [GO:1990504]	dense core granule exocytosis [GO:1990504]; exocytosis [GO:0006887]; neurotransmitter secretion [GO:0007269]; positive regulation of calcium ion-dependent exocytosis [GO:0045956]; protein transport [GO:0015031]; synaptic transmission, glutamatergic [GO:0035249]; synaptic vesicle exocytosis [GO:0016079]; vesicle-mediated transport [GO:0016192]	cytoplasmic vesicle membrane [GO:0030659]; synapse [GO:0045202]; synaptic vesicle [GO:0008021]	calcium ion binding [GO:0005509]; lipid binding [GO:0008289]
Cluster_2	THIOT_DROME	Q8IFW4	THIOT_DROME	Thioredoxin-T (ThioredoxinT)	TrxT CG3315	Drosophila melanogaster (Fruit fly)	DEVELOPMENTAL STAGE: Not expressed maternally. {ECO:0000269|PubMed:14579129}.		TISSUE SPECIFICITY: Testis specific. Not expressed in the embryo. Becomes progressively more strongly expressed during larval and pupal development. In testis, it is strongly expressed in young spermatocytes, and postmeiotic spermatid stages, then expression decreases at the nuclear elongation stage. Strongly expressed in the waste bag, in which material no longer needed for the mature sperm is eliminated. Not expressed in the stem cells and spermatogonial cells. {ECO:0000269|PubMed:14579129}.	protein folding [GO:0006457]	protein folding [GO:0006457]	cytosol [GO:0005829]; nucleus [GO:0005634]; Y chromosome [GO:0000806]	protein-disulfide reductase activity [GO:0015035]
Cluster_2	MAD1_XENTR	Q0VFI9	MAD1_XENTR	Max dimerization protein 1 (Max dimerizer 1) (Protein MAD)	mxd1 mad1	Xenopus tropicalis (Western clawed frog) (Silurana tropicalis)				negative regulation of transcription by RNA polymerase II [GO:0000122]	negative regulation of transcription by RNA polymerase II [GO:0000122]	nucleus [GO:0005634]	DNA binding [GO:0003677]; protein dimerization activity [GO:0046983]
Cluster_2	METK_DROME	P40320	METK_DROME	S-adenosylmethionine synthase (AdoMet synthase) (EC 2.5.1.6) (Methionine adenosyltransferase) (MAT)	Sams M(2)21AB Sam-S CG2674	Drosophila melanogaster (Fruit fly)	DEVELOPMENTAL STAGE: Expressed both maternally and zygotically. Expressed throughout development with highest levels at adult stages. {ECO:0000269|PubMed:8150093}.			determination of adult lifespan [GO:0008340]	determination of adult lifespan [GO:0008340]; one-carbon metabolic process [GO:0006730]; S-adenosylmethionine biosynthetic process [GO:0006556]	cytosol [GO:0005829]	ATP binding [GO:0005524]; metal ion binding [GO:0046872]; methionine adenosyltransferase activity [GO:0004478]
Cluster_2	KCD17_HUMAN	Q8N5Z5	KCD17_HUMAN	BTB/POZ domain-containing protein KCTD17	KCTD17	Homo sapiens (Human)			TISSUE SPECIFICITY: Highly expressed in brain. Highest expression is observed in the putamen and the thalamus. {ECO:0000269|PubMed:25983243}.	cell projection organization [GO:0030030]	cell projection organization [GO:0030030]; endoplasmic reticulum calcium ion homeostasis [GO:0032469]; positive regulation of cilium assembly [GO:0045724]; proteasome-mediated ubiquitin-dependent protein catabolic process [GO:0043161]; protein homooligomerization [GO:0051260]	Cul3-RING ubiquitin ligase complex [GO:0031463]; cytoplasm [GO:0005737]; endoplasmic reticulum [GO:0005783]	cullin family protein binding [GO:0097602]; identical protein binding [GO:0042802]; ubiquitin-like ligase-substrate adaptor activity [GO:1990756]
Cluster_2	EDF1_XENLA	Q6GPQ6	EDF1_XENLA	Endothelial differentiation-related factor 1 homolog (EDF-1)	edf1	Xenopus laevis (African clawed frog)				#VALUE!		nucleus [GO:0005634]	DNA binding [GO:0003677]
Cluster_2	FBP1L_XENTR	Q6GUF4	FBP1L_XENTR	Formin-binding protein 1-like (Transducer of Cdc42-dependent actin assembly protein 1) (Toca-1)	fnbp1l toca1 TEgg061f15.1	Xenopus tropicalis (Western clawed frog) (Silurana tropicalis)				autophagy [GO:0006914]	autophagy [GO:0006914]; endocytosis [GO:0006897]; signal transduction [GO:0007165]	cell cortex [GO:0005938]; cytoplasmic vesicle [GO:0031410]; cytoskeleton [GO:0005856]; plasma membrane [GO:0005886]	lipid binding [GO:0008289]
Cluster_2	SEPT2_DROME	P54359	SEPT2_DROME	Septin-2	Septin2 Sep2 CG4173	Drosophila melanogaster (Fruit fly)				actomyosin contractile ring organization [GO:0044837]	actomyosin contractile ring organization [GO:0044837]; border follicle cell migration [GO:0007298]; cellularization [GO:0007349]; cytoskeleton-dependent cytokinesis [GO:0061640]; growth of a germarium-derived egg chamber [GO:0007295]; imaginal disc development [GO:0007444]; protein localization [GO:0008104]; regulation of cell cycle [GO:0051726]; wound healing [GO:0042060]	cell division site [GO:0032153]; microtubule cytoskeleton [GO:0015630]; septin complex [GO:0031105]; septin ring [GO:0005940]; spindle [GO:0005819]	actin filament binding [GO:0051015]; GTP binding [GO:0005525]; GTPase activity [GO:0003924]; molecular adaptor activity [GO:0060090]; protein homodimerization activity [GO:0042803]
Cluster_2	MKNK1_XENTR	Q66JF3	MKNK1_XENTR	MAP kinase-interacting serine/threonine-protein kinase 1 (EC 2.7.11.1) (MAP kinase signal-integrating kinase 1) (MAPK signal-integrating kinase 1) (Mnk1)	mknk1	Xenopus tropicalis (Western clawed frog) (Silurana tropicalis)				regulation of translation [GO:0006417]	regulation of translation [GO:0006417]		ATP binding [GO:0005524]; metal ion binding [GO:0046872]; protein serine kinase activity [GO:0106310]; protein serine/threonine kinase activity [GO:0004674]
Cluster_2	LEG8_HUMAN	O00214	LEG8_HUMAN	Galectin-8 (Gal-8) (Po66 carbohydrate-binding protein) (Po66-CBP) (Prostate carcinoma tumor antigen 1) (PCTA-1)	LGALS8	Homo sapiens (Human)			TISSUE SPECIFICITY: Ubiquitous. Selective expression by prostate carcinomas versus normal prostate and benign prostatic hypertrophy.	cellular response to virus [GO:0098586]	cellular response to virus [GO:0098586]; lymphatic endothelial cell migration [GO:1904977]; plasma cell differentiation [GO:0002317]; T cell costimulation [GO:0031295]; xenophagy [GO:0098792]	cytoplasm [GO:0005737]; cytoplasmic vesicle [GO:0031410]; cytosol [GO:0005829]; extracellular space [GO:0005615]; membrane [GO:0016020]	carbohydrate binding [GO:0030246]; integrin binding [GO:0005178]
Cluster_2	HIG_DROME	Q09101	HIG_DROME	Locomotion-related protein Hikaru genki	hig CG2040	Drosophila melanogaster (Fruit fly)	DEVELOPMENTAL STAGE: Most abundant during and/or after neuronal differentiation and during cell specification or axogenesis. Required during pupation for normal motor function development. {ECO:0000269|PubMed:9914413}.		TISSUE SPECIFICITY: Expressed in PCC neurons and neuroblasts in the procephalic neurogenic region in the central nervous system. Expressed in nerves running along the surface of the ventral ganglion and that extend to the peripheral tissues. Also expressed in motor nerves and boutons of certain muscles, in particular of muscle 8 in the A2 and posterior abdominal segments of young adult flies. In the brain, expressed in both the neuropiles and cortical regions except the retinular cells and laminar neuropile. {ECO:0000269|PubMed:8625810, ECO:0000269|PubMed:9914413}.	synaptic target recognition [GO:0008039]	synaptic target recognition [GO:0008039]	neuronal cell body [GO:0043025]; synaptic cleft [GO:0043083]
Cluster_2	OUIB_DROME	Q9VHM6	OUIB_DROME	Transcription factor Ouib (Protein ouija board)	Ouib CG11762	Drosophila melanogaster (Fruit fly)	DEVELOPMENTAL STAGE: During larval development, expression is low during early stages and gradually becomes higher in late stages. {ECO:0000269|PubMed:26658797}.		TISSUE SPECIFICITY: Expressed predominantly in the prothoracic gland during embryonic and larval development. {ECO:0000269|PubMed:26658797}.	instar larval development [GO:0002168]	instar larval development [GO:0002168]; positive regulation of ecdysteroid biosynthetic process [GO:0045998]; positive regulation of transcription by RNA polymerase II [GO:0045944]; regulation of DNA-templated transcription [GO:0006355]	nucleus [GO:0005634]	DNA-binding transcription factor activity [GO:0003700]; DNA-binding transcription factor activity, RNA polymerase II-specific [GO:0000981]; RNA polymerase II cis-regulatory region sequence-specific DNA binding [GO:0000978]; zinc ion binding [GO:0008270]
Cluster_2	GBRL2_RAT	P60522	GBRL2_RAT	Gamma-aminobutyric acid receptor-associated protein-like 2 (GABA(A) receptor-associated protein-like 2) (Ganglioside expression factor 2) (GEF-2) (Golgi-associated ATPase enhancer of 16 kDa) (GATE-16)	Gabarapl2 Gef2	Rattus norvegicus (Rat)				autophagosome assembly [GO:0000045]	autophagosome assembly [GO:0000045]; autophagosome maturation [GO:0097352]; cellular response to nitrogen starvation [GO:0006995]; mitophagy [GO:0000423]; negative regulation of proteasomal protein catabolic process [GO:1901799]; protein localization to endoplasmic reticulum [GO:0070972]; protein transport [GO:0015031]	autophagosome [GO:0005776]; autophagosome membrane [GO:0000421]; cytoplasm [GO:0005737]; cytoplasmic vesicle [GO:0031410]; endoplasmic reticulum membrane [GO:0005789]; Golgi apparatus [GO:0005794]; Golgi membrane [GO:0000139]	phosphatidylethanolamine binding [GO:0008429]; ubiquitin protein ligase binding [GO:0031625]
Cluster_2	DOCK9_HUMAN	Q9BZ29	DOCK9_HUMAN	Dedicator of cytokinesis protein 9 (Cdc42 guanine nucleotide exchange factor zizimin-1) (Zizimin-1)	DOCK9 KIAA1058 ZIZ1	Homo sapiens (Human)			TISSUE SPECIFICITY: Widely expressed, with highest expression in heart and placenta. Expressed at intermediate level in kidney, brain, lung and skeletal muscle. {ECO:0000269|PubMed:12172552}.	positive regulation of GTPase activity [GO:0043547]	positive regulation of GTPase activity [GO:0043547]; regulation of Rho protein signal transduction [GO:0035023]; small GTPase-mediated signal transduction [GO:0007264]	cytosol [GO:0005829]; endomembrane system [GO:0012505]; membrane [GO:0016020]	cadherin binding [GO:0045296]; guanyl-nucleotide exchange factor activity [GO:0005085]
Cluster_2	PLCG2_HUMAN	P16885	PLCG2_HUMAN	1-phosphatidylinositol 4,5-bisphosphate phosphodiesterase gamma-2 (EC 3.1.4.11) (Phosphoinositide phospholipase C-gamma-2) (Phospholipase C-IV) (PLC-IV) (Phospholipase C-gamma-2) (PLC-gamma-2)	PLCG2	Homo sapiens (Human)				antifungal innate immune response [GO:0061760]	antifungal innate immune response [GO:0061760]; B cell activation [GO:0042113]; B cell differentiation [GO:0030183]; B cell receptor signaling pathway [GO:0050853]; calcium-mediated signaling [GO:0019722]; cell activation [GO:0001775]; cellular response to calcium ion [GO:0071277]; cellular response to lectin [GO:1990858]; cellular response to lipid [GO:0071396]; Fc-epsilon receptor signaling pathway [GO:0038095]; follicular B cell differentiation [GO:0002316]; inositol trisphosphate biosynthetic process [GO:0032959]; intracellular signal transduction [GO:0035556]; lipopolysaccharide-mediated signaling pathway [GO:0031663]; macrophage activation involved in immune response [GO:0002281]; negative regulation of programmed cell death [GO:0043069]; phosphatidylinositol biosynthetic process [GO:0006661]; phosphatidylinositol metabolic process [GO:0046488]; phosphatidylinositol-mediated signaling [GO:0048015]; phospholipid catabolic process [GO:0009395]; platelet activation [GO:0030168]; positive regulation of calcium-mediated signaling [GO:0050850]; positive regulation of canonical NF-kappaB signal transduction [GO:0043123]; positive regulation of cell cycle G1/S phase transition [GO:1902808]; positive regulation of dendritic cell cytokine production [GO:0002732]; positive regulation of epithelial cell migration [GO:0010634]; positive regulation of gene expression [GO:0010628]; positive regulation of interleukin-10 production [GO:0032733]; positive regulation of interleukin-12 production [GO:0032735]; positive regulation of interleukin-2 production [GO:0032743]; positive regulation of interleukin-23 production [GO:0032747]; positive regulation of interleukin-6 production [GO:0032755]; positive regulation of intracellular signal transduction [GO:1902533]; positive regulation of macrophage cytokine production [GO:0060907]; positive regulation of MAPK cascade [GO:0043410]; positive regulation of neuroinflammatory response [GO:0150078]; positive regulation of NLRP3 inflammasome complex assembly [GO:1900227]; positive regulation of phagocytosis, engulfment [GO:0060100]; positive regulation of reactive oxygen species biosynthetic process [GO:1903428]; positive regulation of receptor internalization [GO:0002092]; positive regulation of tumor necrosis factor production [GO:0032760]; positive regulation of type I interferon production [GO:0032481]; programmed cell death [GO:0012501]; regulation of calcineurin-NFAT signaling cascade [GO:0070884]; regulation of canonical NF-kappaB signal transduction [GO:0043122]; regulation of lipid metabolic process [GO:0019216]; release of sequestered calcium ion into cytosol [GO:0051209]; response to axon injury [GO:0048678]; response to yeast [GO:0001878]; stimulatory C-type lectin receptor signaling pathway [GO:0002223]; T cell receptor signaling pathway [GO:0050852]; toll-like receptor signaling pathway [GO:0002224]; Wnt signaling pathway [GO:0016055]	cytoplasm [GO:0005737]; cytosol [GO:0005829]; extracellular exosome [GO:0070062]; intracellular vesicle [GO:0097708]; membrane raft [GO:0045121]; perinuclear region of cytoplasm [GO:0048471]; plasma membrane [GO:0005886]; ruffle membrane [GO:0032587]	phosphatidylinositol-4,5-bisphosphate phospholipase C activity [GO:0004435]; phospholipase C activity [GO:0004629]; phosphorylation-dependent protein binding [GO:0140031]; phosphotyrosine residue binding [GO:0001784]; protein kinase binding [GO:0019901]; protein tyrosine kinase binding [GO:1990782]; scaffold protein binding [GO:0097110]
Cluster_2	BLVRB_HUMAN	P30043	BLVRB_HUMAN	Flavin reductase (NADPH) (FR) (EC 1.5.1.30) (Biliverdin reductase B) (BVR-B) (EC 1.3.1.-) (Biliverdin-IX beta-reductase) (Green heme-binding protein) (GHBP) (NADPH-dependent diaphorase) (NADPH-flavin reductase) (FLR) (S-nitroso-CoA-assisted nitrosyltransferase) (SNO-CoA-assisted nitrosyltransferase) (EC 2.6.99.-)	BLVRB FLR SCAN	Homo sapiens (Human)			TISSUE SPECIFICITY: Predominantly expressed in liver and erythrocytes (PubMed:7929092). At lower levels in heart, lung, adrenal gland and cerebrum (PubMed:7929092). Expressed in adult red blood cells (PubMed:29932944). {ECO:0000269|PubMed:29932944, ECO:0000269|PubMed:7929092}.	heme catabolic process [GO:0042167]	heme catabolic process [GO:0042167]; megakaryocyte differentiation [GO:0030219]; negative regulation of insulin receptor signaling pathway [GO:0046627]	cytoplasm [GO:0005737]; cytosol [GO:0005829]; extracellular exosome [GO:0070062]; intracellular membrane-bounded organelle [GO:0043231]; nucleoplasm [GO:0005654]; plasma membrane [GO:0005886]	biliverdin reductase [NAD(P)+] activity [GO:0004074]; FMN reductase (NADH) activity [GO:0052874]; FMN reductase (NADPH) activity [GO:0052873]; peptidyl-cysteine S-nitrosylase activity [GO:0035605]; riboflavin reductase (NADPH) activity [GO:0042602]
Cluster_2	ITBX_DROME	P11584	ITBX_DROME	Integrin beta-PS (Position-specific antigen beta subunit) (Protein myospheroid) (Protein olfactory C)	mys l(1)mys olfC CG1560	Drosophila melanogaster (Fruit fly)	DEVELOPMENTAL STAGE: During stage 9-10 of oogenesis expressed in migrating border cell clusters. {ECO:0000269|PubMed:38283991}.		TISSUE SPECIFICITY: In ovaries, strongly expressed in follicle cells (PubMed:19035354). In oocytes, expressed in the forming dorsal appendages (at protein level) (PubMed:19035354). Expressed in the embryonic dorsal cuticle, the larval eye and the wing imaginal disk (PubMed:8119134). In testes, detected at the interface between somatic hub cells and cyst stem cells (PubMed:27191715). {ECO:0000269|PubMed:19035354, ECO:0000269|PubMed:27191715, ECO:0000269|PubMed:8119134}.	actin filament organization [GO:0007015]	actin filament organization [GO:0007015]; axon guidance [GO:0007411]; border follicle cell migration [GO:0007298]; calcium-dependent cell-cell adhesion via plasma membrane cell adhesion molecules [GO:0016339]; cell adhesion mediated by integrin [GO:0033627]; cell migration [GO:0016477]; cell-cell adhesion [GO:0098609]; cell-matrix adhesion [GO:0007160]; cell-substrate adhesion [GO:0031589]; central nervous system development [GO:0007417]; central nervous system morphogenesis [GO:0021551]; determination of adult lifespan [GO:0008340]; dorsal closure [GO:0007391]; dorsal trunk growth, open tracheal system [GO:0035001]; flight behavior [GO:0007629]; germ-band extension [GO:0007377]; germ-line stem cell population maintenance [GO:0030718]; hemocyte migration [GO:0035099]; heterophilic cell-cell adhesion via plasma membrane cell adhesion molecules [GO:0007157]; imaginal disc-derived male genitalia morphogenesis [GO:0048803]; imaginal disc-derived wing morphogenesis [GO:0007476]; integrin-mediated signaling pathway [GO:0007229]; larval heart development [GO:0007508]; maintenance of epithelial integrity, open tracheal system [GO:0035160]; midgut development [GO:0007494]; muscle attachment [GO:0016203]; muscle organ development [GO:0007517]; negative regulation of cell migration [GO:0030336]; pericardium morphogenesis [GO:0003344]; positive regulation of synapse maturation [GO:0090129]; regulation of cell shape [GO:0008360]; regulation of stress fiber assembly [GO:0051492]; salivary gland development [GO:0007431]; sarcomere organization [GO:0045214]; sensory perception of smell [GO:0007608]; substrate adhesion-dependent cell spreading [GO:0034446]; substrate-dependent cell migration, cell extension [GO:0006930]; ventral cord development [GO:0007419]; visual perception [GO:0007601]	apical plasma membrane [GO:0016324]; basal plasma membrane [GO:0009925]; cell leading edge [GO:0031252]; cell surface [GO:0009986]; costamere [GO:0043034]; dendrite [GO:0030425]; focal adhesion [GO:0005925]; integrin complex [GO:0008305]; lateral plasma membrane [GO:0016328]; muscle tendon junction [GO:0005927]; plasma membrane [GO:0005886]; postsynaptic membrane [GO:0045211]; presynaptic membrane [GO:0042734]	integrin binding [GO:0005178]; protein heterodimerization activity [GO:0046982]
Cluster_2	PSB5_RAT	P28075	PSB5_RAT	Proteasome subunit beta type-5 (EC 3.4.25.1) (Macropain epsilon chain) (Multicatalytic endopeptidase complex epsilon chain) (Proteasome chain 6) (Proteasome epsilon chain) (Proteasome subunit X) (Proteasome subunit beta-5) (beta-5)	Psmb5	Rattus norvegicus (Rat)		INDUCTION: Down-regulated by theophylline (THP) and up-regulated by 1,3-dinitrobenzene (DNB), two reprotoxic agents thought to induce infertility. {ECO:0000269|PubMed:16988215}.		proteasome-mediated ubiquitin-dependent protein catabolic process [GO:0043161]	proteasome-mediated ubiquitin-dependent protein catabolic process [GO:0043161]; proteolysis [GO:0006508]; response to oxidative stress [GO:0006979]	cytoplasm [GO:0005737]; cytosol [GO:0005829]; nucleus [GO:0005634]; proteasome complex [GO:0000502]; proteasome core complex [GO:0005839]; proteasome core complex, beta-subunit complex [GO:0019774]	endopeptidase activity [GO:0004175]; peptidase activity [GO:0008233]; threonine-type endopeptidase activity [GO:0004298]
Cluster_2	UPP2_HUMAN	O95045	UPP2_HUMAN	Uridine phosphorylase 2 (UPase 2) (UrdPase 2) (EC 2.4.2.3)	UPP2	Homo sapiens (Human)			TISSUE SPECIFICITY: Predominantly expressed in kidney. {ECO:0000269|PubMed:12849978}.	CMP catabolic process [GO:0006248]	CMP catabolic process [GO:0006248]; dCMP catabolic process [GO:0006249]; nucleoside metabolic process [GO:0009116]; UMP catabolic process [GO:0046050]; UMP salvage [GO:0044206]; uridine catabolic process [GO:0006218]; uridine metabolic process [GO:0046108]	cytosol [GO:0005829]; type III intermediate filament [GO:0045098]	deoxyuridine phosphorylase activity [GO:0047847]; identical protein binding [GO:0042802]; uridine phosphorylase activity [GO:0004850]
Cluster_2	CATL_AEDAE	A0A1S4F2V5	CATL_AEDAE	Cathepsin L-like peptidase (AaCatL) (EC 3.4.22.15) [Cleaved into: Cathepsin L heavy chain; Cathepsin L light chain]		Aedes aegypti (Yellowfever mosquito) (Culex aegypti)			TISSUE SPECIFICITY: Salivary gland (PubMed:31857170). Midgut (PubMed:31857170). {ECO:0000269|PubMed:31857170}.	proteolysis [GO:0006508]	proteolysis [GO:0006508]		cysteine-type peptidase activity [GO:0008234]
Cluster_2	SO3A1_MOUSE	Q8R3L5	SO3A1_MOUSE	Solute carrier organic anion transporter family member 3A1 (MJAM) (Organic anion-transporting polypeptide D) (OATP-D) (Sodium-independent organic anion transporter D) (Solute carrier family 21 member 11)	Slco3a1 Oatp3a1 Oatpd Slc21a11	Mus musculus (Mouse)		INDUCTION: By androgens in kidney and lung.	TISSUE SPECIFICITY: Widely expressed.	monoatomic ion transport [GO:0006811]	monoatomic ion transport [GO:0006811]; oligopeptide transport [GO:0006857]; organic anion transport [GO:0015711]; positive regulation of canonical NF-kappaB signal transduction [GO:0043123]; positive regulation of MAPK cascade [GO:0043410]	apical plasma membrane [GO:0016324]; basal plasma membrane [GO:0009925]; basolateral plasma membrane [GO:0016323]; cell surface [GO:0009986]; plasma membrane [GO:0005886]	oligopeptide transmembrane transporter activity [GO:0035673]; organic anion transmembrane transporter activity [GO:0008514]; prostaglandin transmembrane transporter activity [GO:0015132]
Cluster_2	ECHA_PIG	Q29554	ECHA_PIG	Trifunctional enzyme subunit alpha, mitochondrial (78 kDa gastrin-binding protein) (Monolysocardiolipin acyltransferase) (MLCL AT) (EC 2.3.1.-) (TP-alpha) [Includes: Long-chain enoyl-CoA hydratase (EC 4.2.1.17); Long chain 3-hydroxyacyl-CoA dehydrogenase (EC 1.1.1.211)]	HADHA LCHYD-HAD	Sus scrofa (Pig)				cardiolipin acyl-chain remodeling [GO:0035965]	cardiolipin acyl-chain remodeling [GO:0035965]; fatty acid beta-oxidation [GO:0006635]; response to insulin [GO:0032868]	mitochondrial fatty acid beta-oxidation multienzyme complex [GO:0016507]; mitochondrial inner membrane [GO:0005743]; mitochondrial nucleoid [GO:0042645]; mitochondrion [GO:0005739]	enoyl-CoA hydratase activity [GO:0004300]; long-chain fatty acyl-CoA hydrolase activity [GO:0052816]; long-chain-3-hydroxyacyl-CoA dehydrogenase activity [GO:0016509]; NAD+ binding [GO:0070403]; transferase activity [GO:0016740]
Cluster_2	NUP58_DROME	Q9VDV3	NUP58_DROME	Nuclear pore complex protein Nup58 (Nucleoporin Nup58)	Nup58 CG7360	Drosophila melanogaster (Fruit fly)	DEVELOPMENTAL STAGE: Expressed during embryonic development (at protein level). {ECO:0000269|PubMed:15086791, ECO:0000269|PubMed:24706800}.			mRNA transport [GO:0051028]	mRNA transport [GO:0051028]; nucleocytoplasmic transport [GO:0006913]; protein transport [GO:0015031]	nuclear envelope [GO:0005635]; nuclear pore [GO:0005643]	nuclear localization sequence binding [GO:0008139]; structural constituent of nuclear pore [GO:0017056]
Cluster_2	SALM_DROVI	P39806	SALM_DROVI	Homeotic protein spalt-major	salm	Drosophila virilis (Fruit fly)	DEVELOPMENTAL STAGE: First expressed at blastoderm stage and later in restricted aeras of the embryonic nervous system as well as in the developing trachea.			#VALUE!		nucleus [GO:0005634]	DNA-binding transcription factor activity, RNA polymerase II-specific [GO:0000981]; RNA polymerase II cis-regulatory region sequence-specific DNA binding [GO:0000978]; zinc ion binding [GO:0008270]
Cluster_2	ANGL6_MOUSE	Q8R0Z6	ANGL6_MOUSE	Angiopoietin-related protein 6 (Angiopoietin-like protein 6) (Angiopoietin-related growth factor)	Angptl6 Agf	Mus musculus (Mouse)			TISSUE SPECIFICITY: Highly expressed in the liver, specifically in hepatocytes, and weakly in the heart. Expressed in hematopoietic cells, platelets and mast cells, and detected at wounded skin. {ECO:0000269|PubMed:12871997}.	angiogenesis [GO:0001525]	angiogenesis [GO:0001525]; blood coagulation [GO:0007596]; cell differentiation [GO:0030154]	extracellular region [GO:0005576]; secretory granule [GO:0030141]
Cluster_2	FAF_DROME	P55824	FAF_DROME	Probable ubiquitin carboxyl-terminal hydrolase FAF (EC 3.4.19.12) (Protein fat facets) (Ubiquitin thioesterase FAF) (Ubiquitin-specific-processing protease FAF) (Deubiquitinating enzyme FAF)	faf CG1945	Drosophila melanogaster (Fruit fly)	DEVELOPMENTAL STAGE: Expressed both maternally and zygotically. {ECO:0000269|PubMed:1295747}.		TISSUE SPECIFICITY: Eye disks and ovaries (PubMed:1295747). Expressed in larval fat body (PubMed:23919485). {ECO:0000269|PubMed:1295747, ECO:0000269|PubMed:23919485}.	cell migration [GO:0016477]	cell migration [GO:0016477]; cellularization [GO:0007349]; defense response to Gram-negative bacterium [GO:0050829]; dorsal/ventral axis specification [GO:0009950]; germ cell migration [GO:0008354]; mystery cell differentiation [GO:0008583]; negative regulation of innate immune response [GO:0045824]; nuclear cortical migration [GO:0035192]; oogenesis [GO:0048477]; positive regulation of BMP signaling pathway [GO:0030513]; protein deubiquitination [GO:0016579]; proteolysis [GO:0006508]; regulation of protein stability [GO:0031647]; visual perception [GO:0007601]	cytoplasm [GO:0005737]; cytosol [GO:0005829]; nucleus [GO:0005634]	cysteine-type deubiquitinase activity [GO:0004843]
Cluster_2	EGFR_DROME	P04412	EGFR_DROME	Epidermal growth factor receptor (Egfr) (EC 2.7.10.1) (Drosophila relative of ERBB) (Gurken receptor) (Protein torpedo)	Egfr c-erbB DER top CG10079	Drosophila melanogaster (Fruit fly)			TISSUE SPECIFICITY: Ubiquitously expressed in embryos. In larvae, uniform expression is seen in wing disks, genital disk, anlagen of testis and ovary, and brain cortex. In eye-antenna disk, highest expression is anterior to morphogenetic furrow, levels remain high in photoreceptor precursor cells. This pattern is reversed in posterior eye disk. In adults expression is high in brain cortex and thoracic and abdominal ganglia. {ECO:0000269|PubMed:9882502}.	behavioral response to ethanol [GO:0048149]	behavioral response to ethanol [GO:0048149]; border follicle cell migration [GO:0007298]; cell projection assembly [GO:0030031]; chorion-containing eggshell pattern formation [GO:0030381]; compound eye cone cell differentiation [GO:0042675]; compound eye development [GO:0048749]; compound eye photoreceptor cell differentiation [GO:0001751]; determination of adult lifespan [GO:0008340]; determination of genital disc primordium [GO:0035225]; digestive tract morphogenesis [GO:0048546]; dorsal appendage formation [GO:0046843]; dorsal closure [GO:0007391]; dorsal closure, spreading of leading edge cells [GO:0007395]; embryo development ending in birth or egg hatching [GO:0009792]; embryonic pattern specification [GO:0009880]; epidermal growth factor receptor signaling pathway [GO:0007173]; epithelial cell proliferation involved in Malpighian tubule morphogenesis [GO:0061331]; establishment of epithelial cell apical/basal polarity [GO:0045198]; establishment or maintenance of apical/basal cell polarity [GO:0035088]; eye development [GO:0001654]; eye-antennal disc morphogenesis [GO:0007455]; germ-band shortening [GO:0007390]; germ-line stem cell population maintenance [GO:0030718]; gonad development [GO:0008406]; haltere development [GO:0007482]; heart process [GO:0003015]; imaginal disc development [GO:0007444]; imaginal disc-derived wing morphogenesis [GO:0007476]; imaginal disc-derived wing vein morphogenesis [GO:0008586]; imaginal disc-derived wing vein specification [GO:0007474]; leg disc proximal/distal pattern formation [GO:0007479]; lumen formation, open tracheal system [GO:0035149]; maintenance of epithelial cell apical/basal polarity [GO:0045199]; maintenance of epithelial integrity, open tracheal system [GO:0035160]; Malpighian tubule morphogenesis [GO:0007443]; maternal determination of dorsal/ventral axis, ovarian follicular epithelium, soma encoded [GO:0008071]; morphogenesis of an epithelium [GO:0002009]; morphogenesis of follicular epithelium [GO:0016333]; negative regulation of apoptotic process [GO:0043066]; negative regulation of apoptotic signaling pathway [GO:2001234]; negative regulation of compound eye retinal cell programmed cell death [GO:0046673]; negative regulation of G1/S transition of mitotic cell cycle [GO:2000134]; negative regulation of gene expression [GO:0010629]; neurogenesis [GO:0022008]; neuron differentiation [GO:0030182]; notum cell fate specification [GO:0035310]; notum development [GO:0007477]; oenocyte differentiation [GO:0001742]; olfactory learning [GO:0008355]; ommatidial rotation [GO:0016318]; oocyte axis specification [GO:0007309]; peripheral nervous system development [GO:0007422]; photoreceptor cell differentiation [GO:0046530]; photoreceptor cell fate determination [GO:0043703]; positive regulation of border follicle cell migration [GO:1903688]; positive regulation of cell division [GO:0051781]; positive regulation of cell population proliferation [GO:0008284]; positive regulation of epithelial cell proliferation [GO:0050679]; positive regulation of ERK1 and ERK2 cascade [GO:0070374]; positive regulation of gene expression [GO:0010628]; positive regulation of imaginal disc growth [GO:0045572]; positive regulation of MAPK cascade [GO:0043410]; positive regulation of phosphorylation [GO:0042327]; positive regulation of wound healing [GO:0090303]; R8 cell differentiation [GO:0045465]; regulation of tube length, open tracheal system [GO:0035159]; salivary gland development [GO:0007431]; second mitotic wave involved in compound eye morphogenesis [GO:0016330]; segment polarity determination [GO:0007367]; spiracle morphogenesis, open tracheal system [GO:0035277]; stem cell fate commitment [GO:0048865]; tracheal outgrowth, open tracheal system [GO:0007426]; wing and notum subfield formation [GO:0035309]; wing disc morphogenesis [GO:0007472]	apical plasma membrane [GO:0016324]; basal plasma membrane [GO:0009925]; plasma membrane [GO:0005886]; receptor complex [GO:0043235]	ATP binding [GO:0005524]; epidermal growth factor receptor activity [GO:0005006]; identical protein binding [GO:0042802]; transmembrane receptor protein tyrosine kinase activity [GO:0004714]
Cluster_2	CWO_DROME	Q9VGZ5	CWO_DROME	Transcription factor cwo (Protein clockwork orange)	cwo CG17100	Drosophila melanogaster (Fruit fly)			TISSUE SPECIFICITY: Expressed in adult brain where it is detected in the dorsal lateral neurons, small and large ventral lateral neurons and dorsal neurons 1, 2 and 3 (at protein level) (PubMed:17578908). Expressed at constant levels in a 12 hour light / 12 hour day cycle (at protein level) (PubMed:27814361). Strongly expressed in pacemaker neurons (PubMed:17578907). In adults, mRNA expression oscillates in a circadian manner with a peak at around 14 hour Zeitgeber time (PubMed:17578907). mRNA levels oscillate in a rhythmic manner in both 12 hour light / 12 hour dark and constant dark conditions with a morning peak around the time of lights-on and an evening peak around the time of lights-off in light/dark conditions (PubMed:17555964, PubMed:17578908, PubMed:18375860). During stage 8 of embryonic development, expressed in the anterior and posterior midgut primordia and expression in the gut continues throughout embryonic development (PubMed:11102367). During germ band retraction, expression is initiated in many tissues in a prominent segmentally repeated pattern (PubMed:11102367). Later, expression is ubiquitous but has higher levels in segmentally repeated clusters of cells (PubMed:11102367). Expression is also found in cells of the amnioserosa, in the head region, in posterior spiracles and in tracheal trees (PubMed:11102367). {ECO:0000269|PubMed:11102367, ECO:0000269|PubMed:17555964, ECO:0000269|PubMed:17578907, ECO:0000269|PubMed:17578908, ECO:0000269|PubMed:18375860, ECO:0000269|PubMed:27814361}.	circadian regulation of gene expression [GO:0032922]	circadian regulation of gene expression [GO:0032922]; circadian rhythm [GO:0007623]; dendrite morphogenesis [GO:0048813]; negative regulation of transcription by RNA polymerase II [GO:0000122]; regulation of circadian rhythm [GO:0042752]; regulation of DNA-templated transcription [GO:0006355]; regulation of neurogenesis [GO:0050767]	nucleoplasm [GO:0005654]; nucleus [GO:0005634]	DNA-binding transcription factor activity [GO:0003700]; protein dimerization activity [GO:0046983]; RNA polymerase II cis-regulatory region sequence-specific DNA binding [GO:0000978]
Cluster_2	VGLU2_MOUSE	Q8BLE7	VGLU2_MOUSE	Vesicular glutamate transporter 2 (VGluT2) (Differentiation-associated BNPI) (Differentiation-associated Na(+)-dependent inorganic phosphate cotransporter) (Solute carrier family 17 member 6)	Slc17a6 Dnpi Vglut2	Mus musculus (Mouse)	DEVELOPMENTAL STAGE: Expressed in brain throughout development. Transiently expressed in hippocampal neurons during the first week after birth, with expression decreasing thereafter. {ECO:0000269|PubMed:12384506, ECO:0000269|PubMed:15118123}.		TISSUE SPECIFICITY: Expressed in brain. Expressed in hippocampal neurons (at protein level). {ECO:0000269|PubMed:11432869, ECO:0000269|PubMed:15103023, ECO:0000269|PubMed:15118123, ECO:0000269|PubMed:16942593}.	hyaloid vascular plexus regression [GO:1990384]	hyaloid vascular plexus regression [GO:1990384]; L-glutamate import [GO:0051938]; L-glutamate transmembrane transport [GO:0015813]; neurotransmitter uptake [GO:0001504]; phosphate ion homeostasis [GO:0055062]; sodium-dependent phosphate transport [GO:0044341]	chloride channel complex [GO:0034707]; neuron projection [GO:0043005]; plasma membrane [GO:0005886]; presynapse [GO:0098793]; synaptic vesicle [GO:0008021]; synaptic vesicle membrane [GO:0030672]	chloride channel activity [GO:0005254]; L-glutamate uniporter activity [GO:0140788]; potassium:proton antiporter activity [GO:0015386]; sodium:phosphate symporter activity [GO:0005436]
Cluster_2	CFA58_MOUSE	B2RW38	CFA58_MOUSE	Cilia- and flagella-associated protein 58	Cfap58	Mus musculus (Mouse)			TISSUE SPECIFICITY: Predominantly expressed in the testis (PubMed:31904090, PubMed:32791035). Also found at lower levels in ciliated cells and tissues such as neural progenitor cells and oviducts (PubMed:31904090). {ECO:0000269|PubMed:31904090, ECO:0000269|PubMed:32791035}.	cilium assembly [GO:0060271]	cilium assembly [GO:0060271]; flagellated sperm motility [GO:0030317]; Notch signaling pathway [GO:0007219]; protein localization to motile cilium [GO:0120229]; sperm axoneme assembly [GO:0007288]; sperm flagellum assembly [GO:0120316]; sperm mitochondrial sheath assembly [GO:0120317]	centrosome [GO:0005813]; cytoplasm [GO:0005737]; sperm flagellum [GO:0036126]; sperm midpiece [GO:0097225]
Cluster_2	RGS_DROME	Q9VCX1	RGS_DROME	Regulator of G-protein signaling loco (RGS) (Locomotion defects protein) (Loco)	loco CG5248	Drosophila melanogaster (Fruit fly)	DEVELOPMENTAL STAGE: Expressed both maternally and zygotically. Expressed during oogenesis and embryogenesis. Isoform 3 and isoform 4 are expressed in the germarium at stage 2. Isoform 4 is expressed in the nurse cells at stage 6 until the nurse cells degenerate. Isoform 3 is expressed in the follicle cells at stage 8, in the anterior-dorsal follicles cells from stage 10 until the follicles degenerate. Isoform 2 and isoform 3 are expressed in late stage 12 embryos, onwards. Isoform 2 is expressed in tracheal cells and in lateral glial cells within the CNS in late stage 16 embryos. {ECO:0000269|PubMed:10079238, ECO:0000269|PubMed:11731228}.		TISSUE SPECIFICITY: Expressed in surface and longitudinal glial cells, gut and heart (at protein level). {ECO:0000269|PubMed:16213218}.	asymmetric neuroblast division [GO:0055059]	asymmetric neuroblast division [GO:0055059]; axon ensheathment in central nervous system [GO:0032291]; cortical actin cytoskeleton organization [GO:0030866]; dorsal/ventral axis specification, ovarian follicular epithelium [GO:0008069]; embryonic axis specification [GO:0000578]; establishment of glial blood-brain barrier [GO:0060857]; G protein-coupled receptor signaling pathway [GO:0007186]; glial cell differentiation [GO:0010001]; heart process [GO:0003015]; oocyte dorsal/ventral axis specification [GO:0007310]; ovarian nurse cell to oocyte transport [GO:0007300]; regulation of asymmetric cell division [GO:0009786]; regulation of G protein-coupled receptor signaling pathway [GO:0008277]; response to heat [GO:0009408]; response to oxidative stress [GO:0006979]; response to starvation [GO:0042594]; septate junction assembly [GO:0019991]; ventral cord development [GO:0007419]	apical cortex [GO:0045179]; apical plasma membrane [GO:0016324]; cytoplasm [GO:0005737]; nucleus [GO:0005634]; plasma membrane [GO:0005886]	G-protein alpha-subunit binding [GO:0001965]; GDP-dissociation inhibitor activity [GO:0005092]; GTPase activator activity [GO:0005096]
Cluster_2	PLS2_BOVIN	Q3ZBG9	PLS2_BOVIN	Phospholipid scramblase 2 (PL scramblase 2) (Ca(2+)-dependent phospholipid scramblase 2)	PLSCR2	Bos taurus (Bovine)				plasma membrane phospholipid scrambling [GO:0017121]	plasma membrane phospholipid scrambling [GO:0017121]	plasma membrane [GO:0005886]	metal ion binding [GO:0046872]; phospholipid scramblase activity [GO:0017128]
Cluster_2	KPC2_DROME	P13677	KPC2_DROME	Protein kinase C, eye isozyme (EC 2.7.11.13) (Eye-PKC) (Inactivation no after-potential C protein) (Protein INAC) (Photoreceptor-specific PKC) (dPKC53E(EY))	inaC PKC2 CG6518	Drosophila melanogaster (Fruit fly)	DEVELOPMENTAL STAGE: Expression primarily in adults. {ECO:0000269|PubMed:2720775}.	INDUCTION: Up-regulated in the midgut epithelium in response to bacterial uracil. {ECO:0000269|PubMed:25639794}.	TISSUE SPECIFICITY: Exclusively expressed in photoreceptor cells. {ECO:0000269|PubMed:2720775}.	calcium-mediated signaling [GO:0019722]	calcium-mediated signaling [GO:0019722]; cell migration [GO:0016477]; detection of light stimulus involved in sensory perception [GO:0050962]; female gonad development [GO:0008585]; intracellular signal transduction [GO:0035556]; negative regulation of opsin-mediated signaling pathway [GO:0016059]; phospholipase C-inhibiting G protein-coupled receptor signaling pathway [GO:0030845]; phototransduction [GO:0007602]; positive regulation of clathrin-dependent endocytosis [GO:2000370]; response to ethanol [GO:0045471]; response to light stimulus [GO:0009416]; visual perception [GO:0007601]	inaD signaling complex [GO:0016027]; rhabdomere [GO:0016028]	ATP binding [GO:0005524]; calcium,diacylglycerol-dependent serine/threonine kinase activity [GO:0004698]; protein serine kinase activity [GO:0106310]; protein serine/threonine kinase activity [GO:0004674]; zinc ion binding [GO:0008270]
Cluster_2	SC16A_MOUSE	E9QAT4	SC16A_MOUSE	Protein transport protein Sec16A (SEC16 homolog A) (p250)	Sec16a Kiaa0310 Sec16	Mus musculus (Mouse)				endoplasmic reticulum organization [GO:0007029]	endoplasmic reticulum organization [GO:0007029]; endoplasmic reticulum to Golgi vesicle-mediated transport [GO:0006888]; Golgi to plasma membrane transport [GO:0006893]; protein exit from endoplasmic reticulum [GO:0032527]; protein localization to endoplasmic reticulum exit site [GO:0070973]; protein localization to plasma membrane [GO:0072659]; protein stabilization [GO:0050821]; regulation of COPII vesicle coating [GO:0003400]; response to endoplasmic reticulum stress [GO:0034976]	cytosol [GO:0005829]; endoplasmic reticulum exit site [GO:0070971]; endoplasmic reticulum membrane [GO:0005789]; Golgi membrane [GO:0000139]; organelle membrane [GO:0031090]; perinuclear region of cytoplasm [GO:0048471]
Cluster_2	PACS2_MOUSE	Q3V3Q7	PACS2_MOUSE	Phosphofurin acidic cluster sorting protein 2 (PACS-2) (PACS1-like protein)	Pacs2 Kiaa0602 Pacs1l	Mus musculus (Mouse)				apoptotic process [GO:0006915]	apoptotic process [GO:0006915]; autophagosome assembly [GO:0000045]; protein localization to phagophore assembly site [GO:0034497]	endoplasmic reticulum [GO:0005783]; mitochondrion [GO:0005739]
Cluster_2	THEM4_XENLA	Q6GLK2	THEM4_XENLA	Acyl-coenzyme A thioesterase THEM4 (Acyl-CoA thioesterase THEM4) (EC 3.1.2.2) (Thioesterase superfamily member 4)	them4	Xenopus laevis (African clawed frog)				apoptotic process [GO:0006915]	apoptotic process [GO:0006915]; fatty acid metabolic process [GO:0006631]	mitochondrial inner membrane [GO:0005743]; mitochondrial intermembrane space [GO:0005758]; ruffle membrane [GO:0032587]	hydrolase activity [GO:0016787]
Cluster_2	YIPF5_XENTR	Q66KA5	YIPF5_XENTR	Protein YIPF5 (YIP1 family member 5)	yipf5	Xenopus tropicalis (Western clawed frog) (Silurana tropicalis)				endoplasmic reticulum to Golgi vesicle-mediated transport [GO:0006888]	endoplasmic reticulum to Golgi vesicle-mediated transport [GO:0006888]; protein transport [GO:0015031]	endoplasmic reticulum membrane [GO:0005789]; Golgi apparatus [GO:0005794]
Cluster_2	T38B1_CAEEL	Q9NA75	T38B1_CAEEL	Trimeric intracellular cation channel type 1B.1 (TRIC-1B.1) (TRIC-B1)	tric-1B.1 Y57A10A.10	Caenorhabditis elegans				#VALUE!		endoplasmic reticulum membrane [GO:0005789]	identical protein binding [GO:0042802]; potassium channel activity [GO:0005267]
Cluster_2	ADAT2_DANRE	Q5RIV4	ADAT2_DANRE	tRNA-specific adenosine deaminase 2 (EC 3.5.4.33) (Deaminase domain-containing protein 1) (tRNA-specific adenosine-34 deaminase subunit ADAT2)	adat2 deadc1 si:ch211-157l15.2	Danio rerio (Zebrafish) (Brachydanio rerio)				tRNA wobble adenosine to inosine editing [GO:0002100]	tRNA wobble adenosine to inosine editing [GO:0002100]		tRNA-specific adenosine-34 deaminase activity [GO:0052717]; zinc ion binding [GO:0008270]
Cluster_2	WSDU1_DANRE	A0AUS0	WSDU1_DANRE	WD repeat, SAM and U-box domain-containing protein 1	wdsub1 zgc:154085	Danio rerio (Zebrafish) (Brachydanio rerio)				protein ubiquitination [GO:0016567]	protein ubiquitination [GO:0016567]		ubiquitin-protein transferase activity [GO:0004842]
Cluster_2	SXL_DROSU	Q24668	SXL_DROSU	Protein sex-lethal	Sxl	Drosophila subobscura (Fruit fly)	DEVELOPMENTAL STAGE: The embryo-specific isoform is expressed during the syncytial blastoderm stage. Expressed only in chromosomal female embryos. {ECO:0000269|PubMed:8978052}.		TISSUE SPECIFICITY: The embryo-specific isoform is not expressed in the pole cells, which are the progenitors of the germline. {ECO:0000269|PubMed:8978052}.	alternative mRNA splicing, via spliceosome [GO:0000380]	alternative mRNA splicing, via spliceosome [GO:0000380]; cell differentiation [GO:0030154]; sex determination [GO:0007530]; sex differentiation [GO:0007548]	cytoplasm [GO:0005737]; nucleus [GO:0005634]; ribonucleoprotein complex [GO:1990904]	mRNA binding [GO:0003729]
Cluster_2	PP6R3_MOUSE	Q922D4	PP6R3_MOUSE	Serine/threonine-protein phosphatase 6 regulatory subunit 3 (SAPS domain family member 3)	Ppp6r3 D19Ertd703e Kiaa1558 Pp6r3 Saps3	Mus musculus (Mouse)			TISSUE SPECIFICITY: Strongest expression observed in lung, spleen, bladder and liver and weaker levels present in brain, heart, kidney, skeletal muscle and pancreas. {ECO:0000269|PubMed:16769727}.	#VALUE!		cytoplasm [GO:0005737]; nucleus [GO:0005634]	protein phosphatase binding [GO:0019903]; protein phosphatase regulator activity [GO:0019888]
Cluster_2	PPR36_HUMAN	Q96LQ0	PPR36_HUMAN	Protein phosphatase 1 regulatory subunit 36	PPP1R36 C14orf50	Homo sapiens (Human)				#VALUE!			phosphatase binding [GO:0019902]; protein phosphatase inhibitor activity [GO:0004864]
Cluster_2	PP1R7_BOVIN	Q3T0W4	PP1R7_BOVIN	Protein phosphatase 1 regulatory subunit 7 (Protein phosphatase 1 regulatory subunit 22)	PPP1R7 SDS22	Bos taurus (Bovine)			TISSUE SPECIFICITY: Expressed in epididymal spermatozoa including the principal piece of the flagellum and the head-neck junction. {ECO:0000269|PubMed:12444072}.	#VALUE!		nucleus [GO:0005634]
Cluster_2	WDR1_DROME	Q9VU68	WDR1_DROME	Actin-interacting protein 1 (AIP1) (Protein flare)	flr CG10724	Drosophila melanogaster (Fruit fly)			TISSUE SPECIFICITY: Expressed in pupal wing cells. {ECO:0000269|PubMed:17565945}.	actin filament depolymerization [GO:0030042]	actin filament depolymerization [GO:0030042]; border follicle cell migration [GO:0007298]; establishment of planar polarity [GO:0001736]; imaginal disc-derived wing hair organization [GO:0035317]; locomotion [GO:0040011]; negative regulation of Arp2/3 complex-mediated actin nucleation [GO:0034316]; regulation of actin filament depolymerization [GO:0030834]; regulation of actin filament polymerization [GO:0030833]; sarcomere organization [GO:0045214]	cortical actin cytoskeleton [GO:0030864]; cytoskeleton [GO:0005856]	actin filament binding [GO:0051015]
Cluster_2	NDUAB_PANTR	Q0MQC0	NDUAB_PANTR	NADH dehydrogenase [ubiquinone] 1 alpha subcomplex subunit 11 (Complex I-B14.7) (CI-B14.7) (NADH-ubiquinone oxidoreductase subunit B14.7)	NDUFA11	Pan troglodytes (Chimpanzee)				mitochondrial electron transport, NADH to ubiquinone [GO:0006120]	mitochondrial electron transport, NADH to ubiquinone [GO:0006120]	mitochondrial inner membrane [GO:0005743]; respiratory chain complex I [GO:0045271]
Cluster_2	PDIA3_BOVIN	P38657	PDIA3_BOVIN	Protein disulfide-isomerase A3 (EC 5.3.4.1) (58 kDa glucose-regulated protein) (58 kDa microsomal protein) (p58) (Disulfide isomerase ER-60) (Endoplasmic reticulum resident protein 57) (ER protein 57) (ERp57) (Endoplasmic reticulum resident protein 60) (ER protein 60) (ERp60)	PDIA3 GRP58	Bos taurus (Bovine)				adaptive immune response [GO:0002250]	adaptive immune response [GO:0002250]; positive regulation of apoptotic process [GO:0043065]; protein folding [GO:0006457]; response to endoplasmic reticulum stress [GO:0034976]	cell surface [GO:0009986]; endoplasmic reticulum [GO:0005783]; endoplasmic reticulum lumen [GO:0005788]; melanosome [GO:0042470]	protein disulfide isomerase activity [GO:0003756]
Cluster_2	RAB8B_HUMAN	Q92930	RAB8B_HUMAN	Ras-related protein Rab-8B (EC 3.6.5.2)	RAB8B	Homo sapiens (Human)				antigen processing and presentation [GO:0019882]	antigen processing and presentation [GO:0019882]; cell-substrate junction organization [GO:0150115]; endocytic recycling [GO:0032456]; exocytosis [GO:0006887]; positive regulation of cell projection organization [GO:0031346]; positive regulation of corticotropin secretion [GO:0051461]; protein import into peroxisome membrane [GO:0045046]	cell tip [GO:0051286]; endosome [GO:0005768]; endosome membrane [GO:0010008]; extracellular exosome [GO:0070062]; perinuclear region of cytoplasm [GO:0048471]; peroxisomal membrane [GO:0005778]; phagocytic vesicle [GO:0045335]; phagocytic vesicle membrane [GO:0030670]; plasma membrane [GO:0005886]; recycling endosome membrane [GO:0055038]; synaptic vesicle [GO:0008021]; trans-Golgi network transport vesicle [GO:0030140]	GDP binding [GO:0019003]; GTP binding [GO:0005525]; GTPase activity [GO:0003924]; signaling receptor binding [GO:0005102]; TPR domain binding [GO:0030911]
Cluster_2	RNK_DROME	Q8MSF5	RNK_DROME	Ribonuclease kappa (RNase K) (RNase kappa) (EC 3.1.-.-)	RNASEK l(2)NC110 CG40127	Drosophila melanogaster (Fruit fly)				cellular response to virus [GO:0098586]	cellular response to virus [GO:0098586]	membrane [GO:0016020]	RNA endonuclease activity [GO:0004521]
Cluster_2	NHL1_CAEEL	Q03601	NHL1_CAEEL	RING finger protein nhl-1	nhl-1 F54G8.4	Caenorhabditis elegans				proteasome-mediated ubiquitin-dependent protein catabolic process [GO:0043161]	proteasome-mediated ubiquitin-dependent protein catabolic process [GO:0043161]; protein polyubiquitination [GO:0000209]; protein ubiquitination [GO:0016567]		ubiquitin protein ligase activity [GO:0061630]; ubiquitin-protein transferase activity [GO:0004842]; zinc ion binding [GO:0008270]
Cluster_2	FERM2_DANRE	F1Q8X5	FERM2_DANRE	Fermitin family homolog 2 (Kindlin-2)	fermt2	Danio rerio (Zebrafish) (Brachydanio rerio)				angiogenesis [GO:0001525]	angiogenesis [GO:0001525]; cardiac muscle tissue morphogenesis [GO:0055008]; cell migration [GO:0016477]; cell-matrix adhesion [GO:0007160]; cytoskeleton organization [GO:0007010]; integrin-mediated signaling pathway [GO:0007229]; regulation of cell shape [GO:0008360]; Wnt signaling pathway [GO:0016055]	cell cortex [GO:0005938]; cell surface [GO:0009986]; focal adhesion [GO:0005925]; I band [GO:0031674]; intercalated disc [GO:0014704]; lamellipodium membrane [GO:0031258]; nucleus [GO:0005634]; stress fiber [GO:0001725]	integrin binding [GO:0005178]; lipid binding [GO:0008289]
Cluster_2	CD63_HUMAN	P08962	CD63_HUMAN	CD63 antigen (Granulophysin) (Lysosomal-associated membrane protein 3) (LAMP-3) (Lysosome integral membrane protein 1) (Limp1) (Melanoma-associated antigen ME491) (OMA81H) (Ocular melanoma-associated antigen) (Tetraspanin-30) (Tspan-30) (CD antigen CD63)	CD63 MLA1 TSPAN30	Homo sapiens (Human)			TISSUE SPECIFICITY: Detected in platelets (at protein level). Dysplastic nevi, radial growth phase primary melanomas, hematopoietic cells, tissue macrophages. {ECO:0000269|PubMed:19640571}.	cell migration [GO:0016477]	cell migration [GO:0016477]; cell-matrix adhesion [GO:0007160]; endosome to melanosome transport [GO:0035646]; epithelial cell differentiation [GO:0030855]; negative regulation of epithelial cell migration [GO:0010633]; pigment granule maturation [GO:0048757]; positive regulation of cell adhesion [GO:0045785]; positive regulation of integrin-mediated signaling pathway [GO:2001046]; positive regulation of receptor internalization [GO:0002092]; protein transport [GO:0015031]; regulation of potassium ion transmembrane transport [GO:1901379]; regulation of vascular endothelial growth factor signaling pathway [GO:1900746]	azurophil granule membrane [GO:0035577]; cell surface [GO:0009986]; endosome lumen [GO:0031904]; endosome membrane [GO:0010008]; extracellular exosome [GO:0070062]; extracellular space [GO:0005615]; intracellular membrane-bounded organelle [GO:0043231]; late endosome membrane [GO:0031902]; lysosomal membrane [GO:0005765]; melanosome [GO:0042470]; multivesicular body membrane [GO:0032585]; multivesicular body, internal vesicle [GO:0097487]; nucleoplasm [GO:0005654]; plasma membrane [GO:0005886]; platelet dense granule membrane [GO:0031088]; protein-containing complex [GO:0032991]	protein-containing complex binding [GO:0044877]
Cluster_2	PESC_DROVI	B4LQD0	PESC_DROVI	Pescadillo homolog	GJ14807	Drosophila virilis (Fruit fly)				maturation of 5.8S rRNA from tricistronic rRNA transcript (SSU-rRNA, 5.8S rRNA, LSU-rRNA) [GO:0000466]	maturation of 5.8S rRNA from tricistronic rRNA transcript (SSU-rRNA, 5.8S rRNA, LSU-rRNA) [GO:0000466]; maturation of LSU-rRNA from tricistronic rRNA transcript (SSU-rRNA, 5.8S rRNA, LSU-rRNA) [GO:0000463]	nucleolus [GO:0005730]; nucleoplasm [GO:0005654]; PeBoW complex [GO:0070545]; preribosome, large subunit precursor [GO:0030687]	ribonucleoprotein complex binding [GO:0043021]; RNA binding [GO:0003723]
Cluster_2	L2GL_DROPS	Q08470	L2GL_DROPS	Lethal(2) giant larvae protein (p127)	l(2)gl GA15420	Drosophila pseudoobscura pseudoobscura (Fruit fly)	DEVELOPMENTAL STAGE: Expressed abundantly in early embryogenesis. Moderate expression is found in larval and adult stages. {ECO:0000269|PubMed:8389031}.		TISSUE SPECIFICITY: Expressed in the epithelial cells of the digestive tract and in gonads, in the ovary's nurse and oocyte's follicle cells. {ECO:0000269|PubMed:8389031}.	cortical actin cytoskeleton organization [GO:0030866]	cortical actin cytoskeleton organization [GO:0030866]; establishment of spindle orientation [GO:0051294]; exocytosis [GO:0006887]; Golgi to plasma membrane transport [GO:0006893]; regulation of establishment or maintenance of cell polarity [GO:0032878]; regulation of Notch signaling pathway [GO:0008593]	cortical actin cytoskeleton [GO:0030864]; extracellular region [GO:0005576]; plasma membrane [GO:0005886]	GTPase activator activity [GO:0005096]; myosin II binding [GO:0045159]; syntaxin binding [GO:0019905]
Cluster_2	SKY_DROME	Q9VIH7	SKY_DROME	GTPase-activating protein skywalker	sky CG9339	Drosophila melanogaster (Fruit fly)			TISSUE SPECIFICITY: Detected in the larval ventral nerve cord and neuromuscular junction boutons (at protein level). {ECO:0000269|PubMed:21458671}.	chemical synaptic transmission [GO:0007268]	chemical synaptic transmission [GO:0007268]; negative regulation of neurotransmitter secretion [GO:0046929]; negative regulation of synaptic vesicle recycling [GO:1903422]; neuromuscular synaptic transmission [GO:0007274]; neuron projection development [GO:0031175]; synaptic vesicle endosomal processing [GO:0099532]; synaptic vesicle recycling via endosome [GO:0036466]; vesicle-mediated transport in synapse [GO:0099003]	cytoplasm [GO:0005737]; endosome membrane [GO:0010008]; neuromuscular junction [GO:0031594]; postsynapse [GO:0098794]; synapse [GO:0045202]; synaptic vesicle membrane [GO:0030672]; terminal bouton [GO:0043195]	GTPase activator activity [GO:0005096]; lipid binding [GO:0008289]
Cluster_2	ESTJ_TRICA	D6WMZ8	ESTJ_TRICA	Juvenile hormone esterase (JHE) (EC 3.1.1.59)	Tcjhe TcasGA2_TC013193	Tribolium castaneum (Red flour beetle)	DEVELOPMENTAL STAGE: Low expression in first to third larval instars, but substantially higher expression levels detected at the beginning of the sixth (penultimate) instars. Strongly expressed in seventh (final) instar larvae. High levels of expression are detected on the final day of pupal development in both males and females. On the seventh day of adult life, the levels in females are greater than those in males by a factor of more than three. {ECO:0000269|PubMed:20522120}.			#VALUE!		extracellular region [GO:0005576]	juvenile-hormone esterase activity [GO:0004453]
Cluster_2	SY65_DROME	P21521	SY65_DROME	Synaptotagmin 1 (p65)	Syt1 syt CG3139	Drosophila melanogaster (Fruit fly)				calcium ion-regulated exocytosis of neurotransmitter [GO:0048791]	calcium ion-regulated exocytosis of neurotransmitter [GO:0048791]; calcium-dependent activation of synaptic vesicle fusion [GO:0099502]; chemical synaptic transmission [GO:0007268]; clathrin-dependent synaptic vesicle endocytosis [GO:0150007]; larval locomotory behavior [GO:0008345]; liquid clearance, open tracheal system [GO:0035002]; membrane fusion [GO:0061025]; neurotransmitter secretion [GO:0007269]; positive regulation of vesicle fusion [GO:0031340]; regulation of calcium ion-dependent exocytosis [GO:0017158]; regulation of neuromuscular synaptic transmission [GO:1900073]; regulation of pole plasm oskar mRNA localization [GO:0007317]; regulation of synapse structure or activity [GO:0050803]; regulation of synaptic vesicle exocytosis [GO:2000300]; rhythmic synaptic transmission [GO:0060024]; secretion of lysosomal enzymes [GO:0033299]; synaptic vesicle endocytosis [GO:0048488]; synaptic vesicle exocytosis [GO:0016079]; vesicle-mediated transport [GO:0016192]	axon [GO:0030424]; dense core granule [GO:0031045]; exocytic vesicle [GO:0070382]; membrane [GO:0016020]; neuromuscular junction [GO:0031594]; plasma membrane [GO:0005886]; synaptic vesicle [GO:0008021]; synaptic vesicle membrane [GO:0030672]; terminal bouton [GO:0043195]	calcium ion binding [GO:0005509]; calcium ion sensor activity [GO:0061891]; calcium-dependent phospholipid binding [GO:0005544]; phosphatidylserine binding [GO:0001786]; protein homodimerization activity [GO:0042803]; SNARE binding [GO:0000149]
Cluster_2	STK39_HUMAN	Q9UEW8	STK39_HUMAN	STE20/SPS1-related proline-alanine-rich protein kinase (Ste-20-related kinase) (EC 2.7.11.1) (DCHT) (Serine/threonine-protein kinase 39)	STK39 PASK SPAK	Homo sapiens (Human)			TISSUE SPECIFICITY: Predominantly expressed in brain and pancreas followed by heart, lung, kidney, skeletal muscle, liver, placenta and testis. {ECO:0000269|PubMed:10980603}.	cell volume homeostasis [GO:0006884]	cell volume homeostasis [GO:0006884]; cellular hyperosmotic response [GO:0071474]; cellular hypotonic response [GO:0071476]; cellular response to chemokine [GO:1990869]; cellular response to potassium ion [GO:0035865]; chemokine (C-X-C motif) ligand 12 signaling pathway [GO:0038146]; inflammatory response [GO:0006954]; intracellular chloride ion homeostasis [GO:0030644]; intracellular signal transduction [GO:0035556]; macrophage activation [GO:0042116]; maintenance of lens transparency [GO:0036438]; negative regulation of creatine transmembrane transporter activity [GO:1905408]; negative regulation of pancreatic juice secretion [GO:0090188]; negative regulation of potassium ion transmembrane transport [GO:1901380]; negative regulation of sodium ion transmembrane transporter activity [GO:2000650]; peptidyl-serine phosphorylation [GO:0018105]; peptidyl-threonine phosphorylation [GO:0018107]; positive regulation of p38MAPK cascade [GO:1900745]; positive regulation of potassium ion import across plasma membrane [GO:1903288]; positive regulation of sodium ion import across plasma membrane [GO:1903784]; positive regulation of T cell chemotaxis [GO:0010820]; protein autophosphorylation [GO:0046777]; protein phosphorylation [GO:0006468]; regulation of blood pressure [GO:0008217]; regulation of inflammatory response [GO:0050727]; regulation of monoatomic cation transmembrane transport [GO:1904062]; renal sodium ion absorption [GO:0070294]; response to aldosterone [GO:1904044]; response to dietary excess [GO:0002021]; signal transduction [GO:0007165]; sodium ion transmembrane transport [GO:0035725]	apical plasma membrane [GO:0016324]; basolateral plasma membrane [GO:0016323]; cell body [GO:0044297]; cell cortex [GO:0005938]; cytoplasm [GO:0005737]; cytosol [GO:0005829]; intracellular membrane-bounded organelle [GO:0043231]; nucleoplasm [GO:0005654]	ATP binding [GO:0005524]; ion channel regulator activity [GO:0099106]; kinase activity [GO:0016301]; potassium channel inhibitor activity [GO:0019870]; protein kinase binding [GO:0019901]; protein serine kinase activity [GO:0106310]; protein serine/threonine kinase activity [GO:0004674]; transmembrane transporter binding [GO:0044325]; transporter activator activity [GO:0141109]
Cluster_2	DIPA_DROME	P24492	DIPA_DROME	Diptericin A	DptA Dipt Dpt CG12763	Drosophila melanogaster (Fruit fly)	DEVELOPMENTAL STAGE: Constitutive expression of diptericin occurs in early pupae and in adults. {ECO:0000269|PubMed:1373375}.	INDUCTION: By bacterial infection (PubMed:2125051). Induced in fat body cells by sorbitol and galactitol, but not by mannitol, probably by activation of the imd/Relish signaling pathway; sugar alcohols are produced in the hemolymph by hemocyte-expressed aldo-keto reductase 1B (Ar1) in response to oral infection with Gram-negative bacteria to trigger a systemic response (PubMed:31350199). {ECO:0000269|PubMed:2125051, ECO:0000269|PubMed:31350199}.		antibacterial humoral response [GO:0019731]	antibacterial humoral response [GO:0019731]; defense response to bacterium [GO:0042742]; defense response to Gram-negative bacterium [GO:0050829]; innate immune response [GO:0045087]; positive regulation of innate immune response [GO:0045089]; response to bacterium [GO:0009617]; response to hyperoxia [GO:0055093]	extracellular region [GO:0005576]
Cluster_2	NET4_HUMAN	Q9HB63	NET4_HUMAN	Netrin-4 (Beta-netrin) (Hepar-derived netrin-like protein)	NTN4	Homo sapiens (Human)			TISSUE SPECIFICITY: Expressed in kidney, spleen, mammary gland, aorta, heart, ovary, prostate and fetal spleen. {ECO:0000269|PubMed:11038171}.	animal organ morphogenesis [GO:0009887]	animal organ morphogenesis [GO:0009887]; axon guidance [GO:0007411]; basement membrane assembly [GO:0070831]; cell migration [GO:0016477]; neuron remodeling [GO:0016322]; regulation of branching involved in salivary gland morphogenesis by extracellular matrix-epithelial cell signaling [GO:0060668]; substrate adhesion-dependent cell spreading [GO:0034446]; tissue development [GO:0009888]	extracellular region [GO:0005576]; laminin complex [GO:0043256]; plasma membrane [GO:0005886]	laminin-1 binding [GO:0043237]
Cluster_2	VATF1_DROME	Q24583	VATF1_DROME	V-type proton ATPase subunit F 1 (V-ATPase subunit F 1) (V-ATPase 14 kDa subunit) (Vacuolar H+ ATPase subunit 14-1) (Vacuolar proton pump subunit F 1)	Vha14-1 Vha14 CG8210	Drosophila melanogaster (Fruit fly)				proton transmembrane transport [GO:1902600]	proton transmembrane transport [GO:1902600]	membrane [GO:0016020]; plasma membrane proton-transporting V-type ATPase complex [GO:0033181]; vacuolar proton-transporting V-type ATPase, V1 domain [GO:0000221]	proton-transporting ATPase activity, rotational mechanism [GO:0046961]
Cluster_2	AMPM_HELVI	Q11000	AMPM_HELVI	Membrane alanyl aminopeptidase (EC 3.4.11.-) (Aminopeptidase N-like protein) (BTBP1) (CryIA(C) receptor)		Heliothis virescens (Tobacco budworm moth)				peptide catabolic process [GO:0043171]	peptide catabolic process [GO:0043171]; proteolysis [GO:0006508]	cytoplasm [GO:0005737]; extracellular space [GO:0005615]; plasma membrane [GO:0005886]; side of membrane [GO:0098552]	metalloaminopeptidase activity [GO:0070006]; peptide binding [GO:0042277]; zinc ion binding [GO:0008270]
Cluster_2	TF2AA_DROME	P52654	TF2AA_DROME	Transcription initiation factor IIA subunit 1 (General transcription factor IIA subunit 1) (dTFIIA-L) [Cleaved into: Transcription initiation factor IIA alpha chain (TFIIA p30 subunit); Transcription initiation factor IIA beta chain (TFIIA p20 subunit)]	TfIIA-L CG5930	Drosophila melanogaster (Fruit fly)				transcription by RNA polymerase II [GO:0006366]	transcription by RNA polymerase II [GO:0006366]; transcription initiation at RNA polymerase II promoter [GO:0006367]	nucleus [GO:0005634]; transcription factor TFIIA complex [GO:0005672]	TBP-class protein binding [GO:0017025]; TFIID-class transcription factor complex binding [GO:0001094]
Cluster_2	PA1_VESMG	P0CH47	PA1_VESMG	Probable phospholipase A1 magnifin (PLA1) (EC 3.1.1.32)		Vespa magnifica (Hornet)			TISSUE SPECIFICITY: Expressed by the venom gland. {ECO:0000305|PubMed:18023835}.	lipid catabolic process [GO:0016042]	lipid catabolic process [GO:0016042]	extracellular space [GO:0005615]	phospholipase A1 activity [GO:0008970]; toxin activity [GO:0090729]
Cluster_2	TXLNG_HUMAN	Q9NUQ3	TXLNG_HUMAN	Gamma-taxilin (Environmental lipopolysaccharide-responding gene protein) (Factor inhibiting ATF4-mediated transcription) (FIAT) (Lipopolysaccharide-specific response protein 5)	TXLNG CXorf15 ELRG LSR5	Homo sapiens (Human)		INDUCTION: By bacterial lipopolysaccharides (LPS) in Hep-G2 cells. {ECO:0000269|PubMed:18068885}.	TISSUE SPECIFICITY: Ubiquitously expressed. Expressed at high level in heart and skeletal muscle. Expressed in brain, placenta, lung, liver, kidney and pancreas. {ECO:0000269|PubMed:15184072}.	regulation of bone mineralization [GO:0030500]	regulation of bone mineralization [GO:0030500]; regulation of cell cycle [GO:0051726]; regulation of cell cycle process [GO:0010564]	cytosol [GO:0005829]; nuclear membrane [GO:0031965]	DNA-binding transcription factor binding [GO:0140297]; syntaxin binding [GO:0019905]
Cluster_2	CFA57_HUMAN	Q96MR6	CFA57_HUMAN	Cilia- and flagella-associated protein 57 (WD repeat-containing protein 65)	CFAP57 WDR65	Homo sapiens (Human)		INDUCTION: May be an IRF6-target.	TISSUE SPECIFICITY: Expressed in nasal epithelial cells. {ECO:0000269|PubMed:32764743}.	axonemal dynein complex assembly [GO:0070286]	axonemal dynein complex assembly [GO:0070286]; single fertilization [GO:0007338]; sperm flagellum assembly [GO:0120316]	cytoplasm [GO:0005737]; cytoskeleton [GO:0005856]; sperm flagellum [GO:0036126]
Cluster_2	NU2M_GADMO	P55780	NU2M_GADMO	NADH-ubiquinone oxidoreductase chain 2 (EC 7.1.1.2) (NADH dehydrogenase subunit 2)	MT-ND2 MTND2 NADH2 ND2	Gadus morhua (Atlantic cod)				mitochondrial electron transport, NADH to ubiquinone [GO:0006120]	mitochondrial electron transport, NADH to ubiquinone [GO:0006120]	mitochondrial inner membrane [GO:0005743]	NADH dehydrogenase (ubiquinone) activity [GO:0008137]
Cluster_2	RPGRH_CAEEL	Q5DX34	RPGRH_CAEEL	X-linked retinitis pigmentosa GTPase regulator homolog (Gut granule loss protein 4)	glo-4 F07C3.4	Caenorhabditis elegans				negative regulation of axon extension [GO:0030517]	negative regulation of axon extension [GO:0030517]; protein ubiquitination [GO:0016567]; ubiquitin-dependent protein catabolic process [GO:0006511]	axon [GO:0030424]; cytoplasm [GO:0005737]; synapse [GO:0045202]	guanyl-nucleotide exchange factor activity [GO:0005085]; ubiquitin protein ligase activity [GO:0061630]
Cluster_2	POLS_CRPVC	P13418	POLS_CRPVC	Structural polyprotein [Cleaved into: Capsid protein 1 (CP1); Capsid protein 4 (CP4); Capsid protein 2 (CP2); Capsid protein 3 (CP3)]		Cricket paralysis virus (isolate Teleogryllus commodus/Australia/CrPVVIC/1968) (CrPV)				#VALUE!		host cell cytoplasm [GO:0030430]; viral capsid [GO:0019028]	structural molecule activity [GO:0005198]
Cluster_2	CSK2B_DROME	P08182	CSK2B_DROME	Casein kinase II subunit beta (CK II beta)	CkIIbeta Cask-II-b CG15224	Drosophila melanogaster (Fruit fly)				circadian rhythm [GO:0007623]	circadian rhythm [GO:0007623]; eclosion rhythm [GO:0008062]; intracellular mRNA localization involved in pattern specification process [GO:0060810]; locomotor rhythm [GO:0045475]; mushroom body development [GO:0016319]; oocyte dorsal/ventral axis specification [GO:0007310]; regulation of synapse organization [GO:0050807]; rhythmic behavior [GO:0007622]; Wnt signaling pathway [GO:0016055]	cytoplasm [GO:0005737]; cytosol [GO:0005829]; neuromuscular junction [GO:0031594]; nucleus [GO:0005634]; presynaptic cytosol [GO:0099523]; protein kinase CK2 complex [GO:0005956]	protein kinase regulator activity [GO:0019887]
Cluster_2	DNJ60_DROME	P92029	DNJ60_DROME	DnaJ-like protein 60	DnaJ-60 DmJ60 DnaJ60 CG12240	Drosophila melanogaster (Fruit fly)	DEVELOPMENTAL STAGE: Weakly expressed in embryos, larvae and adult females. Strong expression in adult males.		TISSUE SPECIFICITY: Highly expressed in testis and ejaculatory bulb.	cell differentiation [GO:0030154]	cell differentiation [GO:0030154]; protein refolding [GO:0042026]; response to heat [GO:0009408]; spermatogenesis [GO:0007283]	membrane [GO:0016020]	unfolded protein binding [GO:0051082]
Cluster_2	VWA2_XENLA	Q6DCQ6	VWA2_XENLA	von Willebrand factor A domain-containing protein 2 (A domain-containing protein similar to matrilin and collagen) (AMACO)	vwa2	Xenopus laevis (African clawed frog)				calcium-independent cell-matrix adhesion [GO:0007161]	calcium-independent cell-matrix adhesion [GO:0007161]	basement membrane [GO:0005604]; extracellular space [GO:0005615]	calcium ion binding [GO:0005509]
Cluster_2	VWA8_DANRE	B0R0T1	VWA8_DANRE	von Willebrand factor A domain-containing protein 8	vwa8 si:dkey-18l1.1	Danio rerio (Zebrafish) (Brachydanio rerio)				notochord development [GO:0030903]	notochord development [GO:0030903]	cytoplasm [GO:0005737]; mitochondrion [GO:0005739]	ATP binding [GO:0005524]; ATP hydrolysis activity [GO:0016887]
Cluster_2	FNDC7_HUMAN	Q5VTL7	FNDC7_HUMAN	Fibronectin type III domain-containing protein 7	FNDC7	Homo sapiens (Human)				#VALUE!		extracellular region [GO:0005576]
Cluster_2	TSN1_MOUSE	Q99J59	TSN1_MOUSE	Tetraspanin-1 (Tspan-1)	Tspan1	Mus musculus (Mouse)				protein stabilization [GO:0050821]	protein stabilization [GO:0050821]	cell junction [GO:0030054]; lysosomal membrane [GO:0005765]; nucleoplasm [GO:0005654]; perinuclear region of cytoplasm [GO:0048471]; plasma membrane [GO:0005886]; vesicle [GO:0031982]
Cluster_2	UBR3_DROME	Q9W3M3	UBR3_DROME	E3 ubiquitin-protein ligase Ubr3 (EC 2.3.2.27) (E3 ubiquitin-protein transferase Ubr3)	Ubr3 CG42593	Drosophila melanogaster (Fruit fly)	DEVELOPMENTAL STAGE: Ubiquitously expressed in the second and third segments of the pupal antenna (at protein level) (PubMed:27331610). In the eye imaginal disks of 3rd instar larvae, expression is highest in the morphogenetic furrow (PubMed:27195754). {ECO:0000269|PubMed:27195754, ECO:0000269|PubMed:27331610}.			negative regulation of apoptotic process [GO:0043066]	negative regulation of apoptotic process [GO:0043066]; positive regulation of smoothened signaling pathway [GO:0045880]; protein autoubiquitination [GO:0051865]; protein K48-linked ubiquitination [GO:0070936]; protein ubiquitination [GO:0016567]; sensory perception of sound [GO:0007605]; ubiquitin-dependent protein catabolic process via the N-end rule pathway [GO:0071596]	cytoplasm [GO:0005737]; cytosol [GO:0005829]; neuronal cell body [GO:0043025]; nucleus [GO:0005634]; ubiquitin ligase complex [GO:0000151]	ubiquitin protein ligase activity [GO:0061630]; zinc ion binding [GO:0008270]
Cluster_2	TM115_BOVIN	A4FUB8	TM115_BOVIN	Transmembrane protein 115	TMEM115	Bos taurus (Bovine)				retrograde vesicle-mediated transport, Golgi to endoplasmic reticulum [GO:0006890]	retrograde vesicle-mediated transport, Golgi to endoplasmic reticulum [GO:0006890]	Golgi apparatus [GO:0005794]; Golgi cisterna membrane [GO:0032580]	identical protein binding [GO:0042802]
Cluster_2	PDE1_DROME	B7YZV4	PDE1_DROME	Dual specificity calcium/calmodulin-dependent 3',5'-cyclic nucleotide phosphodiesterase 1 (PDE1) (EC 3.1.4.17)	Pde1c CG44007	Drosophila melanogaster (Fruit fly)			TISSUE SPECIFICITY: Expressed in the head (at protein level) (PubMed:15673286). Expressed in Malpighian tubules (PubMed:15673286). Expressed in neurons in the brain and ventral ganglia with male flies having higher levels of expression in the abdominal ganglia compared to female flies (PubMed:20551439). {ECO:0000269|PubMed:15673286, ECO:0000269|PubMed:20551439}.	cAMP metabolic process [GO:0046058]	cAMP metabolic process [GO:0046058]; cAMP-mediated signaling [GO:0019933]; cGMP metabolic process [GO:0046068]; male mating behavior [GO:0060179]; sexual reproduction [GO:0019953]	extracellular space [GO:0005615]	3',5'-cyclic-AMP phosphodiesterase activity [GO:0004115]; 3',5'-cyclic-GMP phosphodiesterase activity [GO:0047555]; calmodulin binding [GO:0005516]; calmodulin-activated 3',5'-cyclic-GMP phosphodiesterase activity [GO:0048101]; calmodulin-activated dual specificity 3',5'-cyclic-GMP, 3',5'-cyclic-AMP phosphodiesterase activity [GO:0004117]; metal ion binding [GO:0046872]
Cluster_2	HDA6_CAEEL	Q20296	HDA6_CAEEL	Histone deacetylase 6 (EC 3.5.1.98)	hda-6 F41H10.6	Caenorhabditis elegans				epigenetic regulation of gene expression [GO:0040029]	epigenetic regulation of gene expression [GO:0040029]	histone deacetylase complex [GO:0000118]	histone deacetylase activity [GO:0004407]; histone deacetylase activity, hydrolytic mechanism [GO:0141221]; protein lysine deacetylase activity [GO:0033558]; zinc ion binding [GO:0008270]
Cluster_2	TRIPC_RAT	F1LP64	TRIPC_RAT	E3 ubiquitin-protein ligase TRIP12 (EC 2.3.2.26) (HECT-type E3 ubiquitin transferase TRIP12) (Thyroid receptor-interacting protein 12) (TR-interacting protein 12) (TRIP-12)	Trip12	Rattus norvegicus (Rat)				DNA damage response [GO:0006974]	DNA damage response [GO:0006974]; DNA repair [GO:0006281]; DNA repair-dependent chromatin remodeling [GO:0140861]; heterochromatin boundary formation [GO:0033696]; proteasome-mediated ubiquitin-dependent protein catabolic process [GO:0043161]; protein polyubiquitination [GO:0000209]; regulation of embryonic development [GO:0045995]; ubiquitin-dependent protein catabolic process [GO:0006511]	nuclear speck [GO:0016607]; nucleoplasm [GO:0005654]	nuclear thyroid hormone receptor binding [GO:0046966]; ubiquitin protein ligase activity [GO:0061630]; zinc ion binding [GO:0008270]
Cluster_2	CLCN4_HUMAN	P51793	CLCN4_HUMAN	H(+)/Cl(-) exchange transporter 4 (Chloride channel protein 4) (ClC-4) (Chloride transporter ClC-4)	CLCN4	Homo sapiens (Human)			TISSUE SPECIFICITY: Abundant in skeletal muscle and also detectable in brain and heart.	chloride transport [GO:0006821]	chloride transport [GO:0006821]; monoatomic ion transmembrane transport [GO:0034220]; non-motile cilium assembly [GO:1905515]	ciliary base [GO:0097546]; early endosome [GO:0005769]; early endosome membrane [GO:0031901]; endoplasmic reticulum membrane [GO:0005789]; endosome membrane [GO:0010008]; Golgi apparatus [GO:0005794]; intracellular membrane-bounded organelle [GO:0043231]; late endosome membrane [GO:0031902]; lysosomal membrane [GO:0005765]; plasma membrane [GO:0005886]; recycling endosome [GO:0055037]; recycling endosome membrane [GO:0055038]; synaptic vesicle [GO:0008021]	antiporter activity [GO:0015297]; ATP binding [GO:0005524]; chloride channel activity [GO:0005254]; voltage-gated chloride channel activity [GO:0005247]
Cluster_2	NEUL2_MOUSE	Q9D0S4	NEUL2_MOUSE	Neuralized-like protein 2	Neurl2 Ozz	Mus musculus (Mouse)	DEVELOPMENTAL STAGE: At 10 dpc, confined to the developing heart and the somites at the tips of the myotomal cells near the intermyotomal septum. At 14 to 15 dpc, accumulates near the myotendinous junctions, the site of sarcomere assembly in growing myotubes. Present in negligible amounts in proliferating myoblasts, induced during differentiation.		TISSUE SPECIFICITY: Expressed specifically in skeletal and cardiac muscles. {ECO:0000269|PubMed:14960280}.	intracellular signal transduction [GO:0035556]	intracellular signal transduction [GO:0035556]; myofibril assembly [GO:0030239]; protein ubiquitination [GO:0016567]; sarcomere organization [GO:0045214]	muscle tendon junction [GO:0005927]; VCB complex [GO:0030891]
Cluster_2	DX39B_DROME	Q27268	DX39B_DROME	ATP-dependent RNA helicase WM6 (DEAD box protein UAP56) (Dmrnahel) (EC 3.6.4.13) (HEL/UAP56)	Hel25E Dbp25F hel WM6 CG7269	Drosophila melanogaster (Fruit fly)	DEVELOPMENTAL STAGE: Expressed both maternally and zygotically. {ECO:0000269|PubMed:9215899}.			chromatin remodeling [GO:0006338]	chromatin remodeling [GO:0006338]; mRNA export from nucleus [GO:0006406]; mRNA splicing, via spliceosome [GO:0000398]; positive regulation of piRNA transcription [GO:0140543]; regulation of alternative mRNA splicing, via spliceosome [GO:0000381]; secondary piRNA processing [GO:0140965]	nuclear speck [GO:0016607]; nucleus [GO:0005634]; P granule [GO:0043186]; spliceosomal complex [GO:0005681]; transcription export complex [GO:0000346]	ATP binding [GO:0005524]; ATP hydrolysis activity [GO:0016887]; mRNA binding [GO:0003729]; piRNA binding [GO:0034584]; RNA helicase activity [GO:0003724]
Cluster_2	WDFY1_MOUSE	E9Q4P1	WDFY1_MOUSE	WD repeat and FYVE domain-containing protein 1 (WD40- and FYVE domain-containing protein 1)	Wdfy1 Kiaa1435	Mus musculus (Mouse)				positive regulation of toll-like receptor 3 signaling pathway [GO:0034141]	positive regulation of toll-like receptor 3 signaling pathway [GO:0034141]; positive regulation of toll-like receptor 4 signaling pathway [GO:0034145]	cell junction [GO:0030054]; cytosol [GO:0005829]; early endosome [GO:0005769]; Golgi apparatus [GO:0005794]; nucleolus [GO:0005730]	1-phosphatidylinositol binding [GO:0005545]; zinc ion binding [GO:0008270]
Cluster_2	ANK2_HUMAN	Q01484	ANK2_HUMAN	Ankyrin-2 (ANK-2) (Ankyrin-B) (Brain ankyrin) (Non-erythroid ankyrin)	ANK2 ANKB	Homo sapiens (Human)			TISSUE SPECIFICITY: Present in plasma membrane of neurons as well as glial cells throughout the brain. Expressed in fetal brain and in temporal cortex of adult brain. Also expressed in the inner segments of rod photoreceptors in retina. {ECO:0000269|PubMed:1830053, ECO:0000269|PubMed:1833308, ECO:0000269|PubMed:19007774}.	atrial cardiac muscle cell action potential [GO:0086014]	atrial cardiac muscle cell action potential [GO:0086014]; atrial cardiac muscle cell to AV node cell communication [GO:0086066]; atrial septum development [GO:0003283]; endocytosis [GO:0006897]; intracellular calcium ion homeostasis [GO:0006874]; membrane depolarization during SA node cell action potential [GO:0086046]; paranodal junction assembly [GO:0030913]; positive regulation of calcium ion transport [GO:0051928]; positive regulation of gene expression [GO:0010628]; positive regulation of potassium ion import across plasma membrane [GO:1903288]; protein localization [GO:0008104]; protein localization to cell surface [GO:0034394]; protein localization to endoplasmic reticulum [GO:0070972]; protein localization to M-band [GO:0036309]; protein localization to organelle [GO:0033365]; protein localization to plasma membrane [GO:0072659]; protein localization to T-tubule [GO:0036371]; protein stabilization [GO:0050821]; protein transport [GO:0015031]; regulation of atrial cardiac muscle cell action potential [GO:0098910]; regulation of calcium ion transport [GO:0051924]; regulation of cardiac muscle cell contraction [GO:0086004]; regulation of cardiac muscle contraction [GO:0055117]; regulation of cardiac muscle contraction by calcium ion signaling [GO:0010882]; regulation of cardiac muscle contraction by regulation of the release of sequestered calcium ion [GO:0010881]; regulation of heart rate [GO:0002027]; regulation of heart rate by cardiac conduction [GO:0086091]; regulation of protein stability [GO:0031647]; regulation of release of sequestered calcium ion into cytosol [GO:0051279]; regulation of SA node cell action potential [GO:0098907]; regulation of ventricular cardiac muscle cell membrane repolarization [GO:0060307]; response to methylmercury [GO:0051597]; SA node cell action potential [GO:0086015]; SA node cell to atrial cardiac muscle cell communication [GO:0086070]; sarcoplasmic reticulum calcium ion transport [GO:0070296]; T-tubule organization [GO:0033292]; ventricular cardiac muscle cell action potential [GO:0086005]	A band [GO:0031672]; apical plasma membrane [GO:0016324]; basolateral plasma membrane [GO:0016323]; costamere [GO:0043034]; cytoskeleton [GO:0005856]; cytosol [GO:0005829]; early endosome [GO:0005769]; intercalated disc [GO:0014704]; lysosome [GO:0005764]; M band [GO:0031430]; mitochondrion [GO:0005739]; neuron projection [GO:0043005]; plasma membrane [GO:0005886]; postsynaptic membrane [GO:0045211]; recycling endosome [GO:0055037]; sarcolemma [GO:0042383]; T-tubule [GO:0030315]; Z disc [GO:0030018]	ATPase binding [GO:0051117]; channel activator activity [GO:0099103]; cytoskeletal anchor activity [GO:0008093]; enzyme binding [GO:0019899]; phosphorylation-dependent protein binding [GO:0140031]; potassium channel activator activity [GO:0099104]; protein kinase binding [GO:0019901]; protein-macromolecule adaptor activity [GO:0030674]; spectrin binding [GO:0030507]; structural constituent of cytoskeleton [GO:0005200]; transmembrane transporter binding [GO:0044325]
Cluster_2	CMKMT_RAT	B0K012	CMKMT_RAT	Calmodulin-lysine N-methyltransferase (CLNMT) (CaM KMT) (EC 2.1.1.60)	Camkmt Clnmt	Rattus norvegicus (Rat)				methylation [GO:0032259]	methylation [GO:0032259]; mitochondrion organization [GO:0007005]	cytoplasm [GO:0005737]; nucleolus [GO:0005730]; nucleoplasm [GO:0005654]; protein-containing complex [GO:0032991]	calmodulin-lysine N-methyltransferase activity [GO:0018025]; heat shock protein binding [GO:0031072]
Cluster_2	LVA_DROME	Q8MSS1	LVA_DROME	Protein lava lamp	lva CG6450	Drosophila melanogaster (Fruit fly)				cellularization [GO:0007349]	cellularization [GO:0007349]; establishment of Golgi localization [GO:0051683]; positive regulation of dendrite morphogenesis [GO:0050775]	autophagosome [GO:0005776]; cytoplasm [GO:0005737]; cytoplasmic vesicle [GO:0031410]; Golgi apparatus [GO:0005794]; Golgi cis cisterna [GO:0000137]; myosin filament [GO:0032982]; myosin II complex [GO:0016460]	actin filament binding [GO:0051015]; microtubule binding [GO:0008017]; spectrin binding [GO:0030507]
Cluster_2	RGA_DROME	Q94547	RGA_DROME	Regulator of gene activity (Protein regena) (CCR4-NOT transcription complex subunit 2 homolog) (CNOT2) (Not2)	Rga Not2 CG2161	Drosophila melanogaster (Fruit fly)	DEVELOPMENTAL STAGE: Expressed in embryos and adult (at protein level). {ECO:0000269|PubMed:20504953}.		TISSUE SPECIFICITY: Expressed in heterogeneous levels between adjacent germline stem cells (at protein level). {ECO:0000269|PubMed:29887366}.	female germ-line stem cell population maintenance [GO:0036099]	female germ-line stem cell population maintenance [GO:0036099]; mRNA catabolic process [GO:0006402]; negative regulation of translation [GO:0017148]; nuclear-transcribed mRNA catabolic process, deadenylation-dependent decay [GO:0000288]; nuclear-transcribed mRNA poly(A) tail shortening [GO:0000289]; regulation of DNA-templated transcription [GO:0006355]; regulation of stem cell population maintenance [GO:2000036]; regulatory ncRNA-mediated gene silencing [GO:0031047]	CCR4-NOT complex [GO:0030014]; CCR4-NOT core complex [GO:0030015]; cytosol [GO:0005829]; nucleus [GO:0005634]; P-body [GO:0000932]
Cluster_2	GTPB3_DANRE	Q501Z5	GTPB3_DANRE	5-taurinomethyluridine-[tRNA] synthase subunit GTPB3, mitochondrial (EC 3.6.1.-) (GTP-binding protein 3) (tRNA modification GTPase GTPBP3, mitochondrial)	gtpbp3 zgc:112394	Danio rerio (Zebrafish) (Brachydanio rerio)				embryonic organ development [GO:0048568]	embryonic organ development [GO:0048568]; mitochondrial alanyl-tRNA aminoacylation [GO:0070143]; mitochondrial leucyl-tRNA aminoacylation [GO:0070153]; mitochondrial lysyl-tRNA aminoacylation [GO:0070154]; mitochondrial methionyl-tRNA aminoacylation [GO:0070155]; mitochondrial tRNA modification [GO:0070900]; mitochondrial tRNA wobble uridine modification [GO:0070899]; mitochondrial tryptophanyl-tRNA aminoacylation [GO:0070183]; mitochondrial tyrosyl-tRNA aminoacylation [GO:0070184]; regulation of protein stability [GO:0031647]; tRNA methylation [GO:0030488]; tRNA stabilization [GO:0036416]; tRNA wobble uridine modification [GO:0002098]	cytoplasm [GO:0005737]; mitochondrion [GO:0005739]	GTP binding [GO:0005525]; GTPase activity [GO:0003924]; tRNA 5-taurinomethyluridine synthase activity [GO:0160236]
Cluster_2	EPB41_DROME	Q9V8R9	EPB41_DROME	Protein 4.1 homolog (Protein coracle)	cora CG11949	Drosophila melanogaster (Fruit fly)	DEVELOPMENTAL STAGE: Expressed weakly in 4-8 hours embryos, more abundant expression in 8-12 hours and remains throughout later embryonic and larval stages.		TISSUE SPECIFICITY: At onset of germ band retraction, expression is seen in epidermis, hindgut and foregut. During retraction, expression extends to tracheal branches and salivary glands.	actomyosin structure organization [GO:0031032]	actomyosin structure organization [GO:0031032]; adult somatic muscle development [GO:0007527]; cell adhesion involved in heart morphogenesis [GO:0061343]; cell-cell junction organization [GO:0045216]; dorsal closure [GO:0007391]; embryo development ending in birth or egg hatching [GO:0009792]; establishment of glial blood-brain barrier [GO:0060857]; heart process [GO:0003015]; maintenance of imaginal disc-derived wing hair orientation [GO:0035321]; protein targeting to membrane [GO:0006612]; regulation of tube size, open tracheal system [GO:0035151]	cytoskeleton [GO:0005856]; plasma membrane [GO:0005886]; septate junction [GO:0005918]; smooth septate junction [GO:0005920]	actin binding [GO:0003779]; structural molecule activity [GO:0005198]
Cluster_2	SPIR_DROME	Q9U1K1	SPIR_DROME	Protein spire	spir p150-Spir CG10076	Drosophila melanogaster (Fruit fly)	DEVELOPMENTAL STAGE: Expressed both maternally and zygotically. {ECO:0000269|PubMed:10556052}.			actin cytoskeleton organization [GO:0030036]	actin cytoskeleton organization [GO:0030036]; actin filament network formation [GO:0051639]; actin filament organization [GO:0007015]; actin filament-based process [GO:0030029]; actin nucleation [GO:0045010]; chorion-containing eggshell formation [GO:0007304]; cleavage furrow formation [GO:0036089]; establishment of meiotic spindle localization [GO:0051295]; Golgi vesicle transport [GO:0048193]; intracellular transport [GO:0046907]; oocyte karyosome formation [GO:0030717]; oogenesis [GO:0048477]; polar body extrusion after meiotic divisions [GO:0040038]; pole plasm assembly [GO:0007315]; pole plasm oskar mRNA localization [GO:0045451]; pole plasm RNA localization [GO:0007316]; positive regulation of mitochondrial fission [GO:0090141]; protein transport [GO:0015031]; regulation of cytoskeleton organization [GO:0051493]; vesicle-mediated transport [GO:0016192]	cell cortex [GO:0005938]; cytoplasm [GO:0005737]; cytoplasmic vesicle membrane [GO:0030659]; cytoskeleton [GO:0005856]; mitochondrial outer membrane [GO:0005741]; perinuclear region of cytoplasm [GO:0048471]; plasma membrane [GO:0005886]	actin binding [GO:0003779]; microtubule binding [GO:0008017]
Cluster_2	CHCH2_MOUSE	Q9D1L0	CHCH2_MOUSE	Coiled-coil-helix-coiled-coil-helix domain-containing protein 2	Chchd2	Mus musculus (Mouse)				cellular response to oxidative stress [GO:0034599]	cellular response to oxidative stress [GO:0034599]; mitochondrion organization [GO:0007005]; positive regulation of mitochondrial ATP synthesis coupled electron transport [GO:1905448]; positive regulation of transcription by RNA polymerase II [GO:0045944]; regulation of cellular response to hypoxia [GO:1900037]	mitochondrial intermembrane space [GO:0005758]; mitochondrion [GO:0005739]; nucleus [GO:0005634]	DNA-binding transcription factor binding [GO:0140297]; sequence-specific DNA binding [GO:0043565]
Cluster_2	TBA8_CHICK	P09645	TBA8_CHICK	Tubulin alpha-8 chain (EC 3.6.5.-)		Gallus gallus (Chicken)				microtubule cytoskeleton organization [GO:0000226]	microtubule cytoskeleton organization [GO:0000226]; mitotic cell cycle [GO:0000278]	cytoplasm [GO:0005737]; microtubule [GO:0005874]	GTP binding [GO:0005525]; hydrolase activity [GO:0016787]; structural constituent of cytoskeleton [GO:0005200]
Cluster_2	DRC3_HUMAN	Q9H069	DRC3_HUMAN	Dynein regulatory complex subunit 3 (Leucine-rich repeat-containing protein 48)	DRC3 LRRC48	Homo sapiens (Human)				#VALUE!		axoneme [GO:0005930]; cilium [GO:0005929]; cytoplasm [GO:0005737]; sperm flagellum [GO:0036126]
Cluster_2	PTN11_HUMAN	Q06124	PTN11_HUMAN	Tyrosine-protein phosphatase non-receptor type 11 (EC 3.1.3.48) (Protein-tyrosine phosphatase 1D) (PTP-1D) (Protein-tyrosine phosphatase 2C) (PTP-2C) (SH-PTP2) (SHP-2) (Shp2) (SH-PTP3)	PTPN11 PTP2C SHPTP2	Homo sapiens (Human)			TISSUE SPECIFICITY: Widely expressed, with highest levels in heart, brain, and skeletal muscle. {ECO:0000269|PubMed:1280823, ECO:0000269|PubMed:7681589, ECO:0000269|PubMed:8216283}.	atrioventricular canal development [GO:0036302]	atrioventricular canal development [GO:0036302]; axonogenesis [GO:0007409]; Bergmann glial cell differentiation [GO:0060020]; brain development [GO:0007420]; cellular response to epidermal growth factor stimulus [GO:0071364]; cellular response to mechanical stimulus [GO:0071260]; cerebellar cortex formation [GO:0021697]; cytokine-mediated signaling pathway [GO:0019221]; DNA damage checkpoint signaling [GO:0000077]; ephrin receptor signaling pathway [GO:0048013]; epidermal growth factor receptor signaling pathway [GO:0007173]; ERBB signaling pathway [GO:0038127]; face morphogenesis [GO:0060325]; fibroblast growth factor receptor signaling pathway [GO:0008543]; genitalia development [GO:0048806]; glucose homeostasis [GO:0042593]; heart development [GO:0007507]; homeostasis of number of cells within a tissue [GO:0048873]; hormone metabolic process [GO:0042445]; hormone-mediated signaling pathway [GO:0009755]; inner ear development [GO:0048839]; integrin-mediated signaling pathway [GO:0007229]; intestinal epithelial cell migration [GO:0061582]; megakaryocyte development [GO:0035855]; microvillus organization [GO:0032528]; multicellular organism growth [GO:0035264]; negative regulation of cell adhesion mediated by integrin [GO:0033629]; negative regulation of chondrocyte differentiation [GO:0032331]; negative regulation of cortisol secretion [GO:0051463]; negative regulation of growth hormone secretion [GO:0060125]; negative regulation of insulin secretion [GO:0046676]; negative regulation of neutrophil activation [GO:1902564]; negative regulation of T cell proliferation [GO:0042130]; negative regulation of type I interferon production [GO:0032480]; neurotrophin TRK receptor signaling pathway [GO:0048011]; organ growth [GO:0035265]; peptidyl-tyrosine dephosphorylation [GO:0035335]; platelet formation [GO:0030220]; platelet-derived growth factor receptor signaling pathway [GO:0048008]; positive regulation of D-glucose import [GO:0046326]; positive regulation of ERK1 and ERK2 cascade [GO:0070374]; positive regulation of hormone secretion [GO:0046887]; positive regulation of insulin receptor signaling pathway [GO:0046628]; positive regulation of interferon-beta production [GO:0032728]; positive regulation of intracellular signal transduction [GO:1902533]; positive regulation of lipopolysaccharide-mediated signaling pathway [GO:0031666]; positive regulation of mitotic cell cycle [GO:0045931]; positive regulation of ossification [GO:0045778]; positive regulation of phosphatidylinositol 3-kinase/protein kinase B signal transduction [GO:0051897]; positive regulation of tumor necrosis factor production [GO:0032760]; regulation of cell adhesion mediated by integrin [GO:0033628]; regulation of protein export from nucleus [GO:0046825]; regulation of protein-containing complex assembly [GO:0043254]; regulation of type I interferon-mediated signaling pathway [GO:0060338]; T cell costimulation [GO:0031295]; triglyceride metabolic process [GO:0006641]; vasodilation [GO:0042311]	cytoplasm [GO:0005737]; cytosol [GO:0005829]; mitochondrion [GO:0005739]; nucleoplasm [GO:0005654]; nucleus [GO:0005634]; protein-containing complex [GO:0032991]	cadherin binding [GO:0045296]; cell adhesion molecule binding [GO:0050839]; insulin receptor binding [GO:0005158]; molecular adaptor activity [GO:0060090]; non-membrane spanning protein tyrosine phosphatase activity [GO:0004726]; peptide hormone receptor binding [GO:0051428]; phosphoprotein phosphatase activity [GO:0004721]; phosphotyrosine residue binding [GO:0001784]; protein kinase binding [GO:0019901]; protein tyrosine kinase binding [GO:1990782]; protein tyrosine phosphatase activity [GO:0004725]; receptor tyrosine kinase binding [GO:0030971]; signaling receptor complex adaptor activity [GO:0030159]
Cluster_2	CC50A_MOUSE	Q8VEK0	CC50A_MOUSE	Cell cycle control protein 50A (P4-ATPase flippase complex beta subunit TMEM30A) (Transmembrane protein 30A)	Tmem30a Cdc50a D9Wsu20e	Mus musculus (Mouse)			TISSUE SPECIFICITY: Expressed in photoreceptor cells; detected in retina outer segment (at protein level). Detected in hepatocytes liver sinusoidal endothelial cells and kidney brush border of the proximal tubules (at protein level). Expressed in brain (at protein level). {ECO:0000269|PubMed:22253360, ECO:0000269|PubMed:22307598, ECO:0000269|PubMed:24413176, ECO:0000269|PubMed:30018401}.	phospholipid translocation [GO:0045332]	phospholipid translocation [GO:0045332]; positive regulation of neuron projection development [GO:0010976]; positive regulation of phospholipid translocation [GO:0061092]; positive regulation of protein exit from endoplasmic reticulum [GO:0070863]; protein localization to endosome [GO:0036010]; xenobiotic transmembrane transport [GO:0006855]	apical plasma membrane [GO:0016324]; early endosome membrane [GO:0031901]; endoplasmic reticulum [GO:0005783]; Golgi apparatus [GO:0005794]; late endosome membrane [GO:0031902]; phospholipid-translocating ATPase complex [GO:1990531]; transport vesicle membrane [GO:0030658]	aminophospholipid flippase activity [GO:0015247]; structural molecule activity [GO:0005198]
Cluster_2	RDGB_DROME	P43125	RDGB_DROME	Protein retinal degeneration B (Probable calcium transporter rdgB)	rdgB CG11111	Drosophila melanogaster (Fruit fly)			TISSUE SPECIFICITY: Expressed in adult heads, not detected in bodies. {ECO:0000269|PubMed:1903119}.	calcium ion transport [GO:0006816]	calcium ion transport [GO:0006816]; cellular response to light stimulus [GO:0071482]; G protein-coupled opsin signaling pathway [GO:0016056]; negative regulation of opsin-mediated signaling pathway [GO:0016059]; phosphatidylinositol metabolic process [GO:0046488]; phospholipid transport [GO:0015914]; phototransduction [GO:0007602]; phototransduction, visible light [GO:0007603]; sensory perception of smell [GO:0007608]; visual perception [GO:0007601]	cytoplasm [GO:0005737]; membrane [GO:0016020]; plasma membrane [GO:0005886]; subrhabdomeral cisterna [GO:0016029]	metal ion binding [GO:0046872]; phosphatidic acid binding [GO:0070300]; phosphatidic acid transfer activity [GO:1990050]; phosphatidylcholine binding [GO:0031210]; phosphatidylcholine transporter activity [GO:0008525]; phosphatidylinositol binding [GO:0035091]; phosphatidylinositol transfer activity [GO:0008526]
Cluster_2	MINY3_DROME	Q9VWN5	MINY3_DROME	Ubiquitin carboxyl-terminal hydrolase MINDY-3 homolog (EC 3.4.19.12) (Deubiquitinating enzyme MINDY-3) (Protein CARP homolog)	mindy3 CG7332	Drosophila melanogaster (Fruit fly)				protein K48-linked deubiquitination [GO:0071108]	protein K48-linked deubiquitination [GO:0071108]; proteolysis [GO:0006508]		cysteine-type deubiquitinase activity [GO:0004843]; K48-linked deubiquitinase activity [GO:1990380]
Cluster_2	CAPSL_MOUSE	Q6P8Y1	CAPSL_MOUSE	Calcyphosin-like protein	Capsl	Mus musculus (Mouse)				#VALUE!		cytoplasm [GO:0005737]	calcium ion binding [GO:0005509]
Cluster_2	TYB_CAEEL	O17389	TYB_CAEEL	Thymosin beta (Tetrathymosin beta)	tth-1 F08F1.8	Caenorhabditis elegans	DEVELOPMENTAL STAGE: Expressed in embryo, larvae and adults (at protein level). {ECO:0000269|PubMed:15269284}.		TISSUE SPECIFICITY: At the comma stage, enriched in the developing nerve ring (at protein level). Ubiquitously expressed in larvae and adults with enrichment in the spermatheca, the intestinal tract and the posterior bulb of the pharynx (at protein level). Expressed in oocytes and in the gonad (at protein level). {ECO:0000269|PubMed:15269284}.	actin filament organization [GO:0007015]	actin filament organization [GO:0007015]	anchoring junction [GO:0070161]; cell cortex [GO:0005938]; cytoskeleton [GO:0005856]; cytosol [GO:0005829]	actin monomer binding [GO:0003785]
Cluster_2	SPCS2_DROME	Q9VYY2	SPCS2_DROME	Signal peptidase complex subunit 2 (Microsomal signal peptidase 25 kDa subunit) (SPase 25 kDa subunit)	Spase25 CG1751	Drosophila melanogaster (Fruit fly)				protein targeting to ER [GO:0045047]	protein targeting to ER [GO:0045047]; signal peptide processing [GO:0006465]	endomembrane system [GO:0012505]; signal peptidase complex [GO:0005787]
Cluster_2	ATD1B_DANRE	Q503W7	ATD1B_DANRE	Outer mitochondrial transmembrane helix translocase (EC 7.4.2.-) (ATPase family AAA domain-containing protein 1-B)	atad1b si:bz1g13.1 zgc:110042	Danio rerio (Zebrafish) (Brachydanio rerio)				anatomical structure morphogenesis [GO:0009653]	anatomical structure morphogenesis [GO:0009653]; extraction of mislocalized protein from mitochondrial outer membrane [GO:0140570]	mitochondrial outer membrane [GO:0005741]; peroxisomal membrane [GO:0005778]; postsynaptic membrane [GO:0045211]	ATP binding [GO:0005524]; ATP hydrolysis activity [GO:0016887]; membrane protein dislocase activity [GO:0140567]
Cluster_2	MYPH_ECHGR	Q24799	MYPH_ECHGR	Myophilin		Echinococcus granulosus (Hydatid tapeworm)			TISSUE SPECIFICITY: Muscle specific.	actin filament organization [GO:0007015]	actin filament organization [GO:0007015]	actin cytoskeleton [GO:0015629]	actin filament binding [GO:0051015]
Cluster_2	VATD1_DROME	Q9V7D2	VATD1_DROME	V-type proton ATPase subunit D 1 (V-ATPase subunit D 1) (Vacuolar H+ ATPase subunit 36-1) (Vacuolar proton pump subunit D 1) (dV-ATPase D)	Vha36-1 Vha36 CG8186	Drosophila melanogaster (Fruit fly)				proton transmembrane transport [GO:1902600]	proton transmembrane transport [GO:1902600]	plasma membrane proton-transporting V-type ATPase complex [GO:0033181]; proton-transporting V-type ATPase complex [GO:0033176]; vacuolar proton-transporting V-type ATPase, V1 domain [GO:0000221]	proton-transporting ATPase activity, rotational mechanism [GO:0046961]
Cluster_2	TTC19_DROME	Q8SYD0	TTC19_DROME	Tetratricopeptide repeat protein 19 homolog, mitochondrial	Ttc19 CG15173	Drosophila melanogaster (Fruit fly)				mitochondrial respiratory chain complex III assembly [GO:0034551]	mitochondrial respiratory chain complex III assembly [GO:0034551]	mitochondrial inner membrane [GO:0005743]; mitochondrion [GO:0005739]
Cluster_2	VPS52_HUMAN	Q8N1B4	VPS52_HUMAN	Vacuolar protein sorting-associated protein 52 homolog (SAC2 suppressor of actin mutations 2-like protein)	VPS52 SACM2L	Homo sapiens (Human)				ectodermal cell differentiation [GO:0010668]	ectodermal cell differentiation [GO:0010668]; embryonic ectodermal digestive tract development [GO:0048611]; endocytic recycling [GO:0032456]; Golgi to vacuole transport [GO:0006896]; lysosomal transport [GO:0007041]; protein targeting [GO:0006605]; protein transport [GO:0015031]; retrograde transport, endosome to Golgi [GO:0042147]; vesicle-mediated cholesterol transport [GO:0090119]	cytosol [GO:0005829]; EARP complex [GO:1990745]; endosome membrane [GO:0010008]; GARP complex [GO:0000938]; Golgi apparatus [GO:0005794]; membrane [GO:0016020]; perinuclear region of cytoplasm [GO:0048471]; postsynapse [GO:0098794]; presynapse [GO:0098793]; recycling endosome [GO:0055037]; trans-Golgi network membrane [GO:0032588]	syntaxin binding [GO:0019905]
Cluster_2	WAP_TETBN	P0DQZ3	WAP_TETBN	Waprin-like protein		Tetramorium bicarinatum (Tramp ant)			TISSUE SPECIFICITY: Expressed by the venom gland. {ECO:0000250|UniProtKB:A0A7M7H308}.	defense response to bacterium [GO:0042742]	defense response to bacterium [GO:0042742]; defense response to fungus [GO:0050832]; killing of cells of another organism [GO:0031640]	extracellular region [GO:0005576]	serine-type endopeptidase inhibitor activity [GO:0004867]
Cluster_2	TBA_BOMMO	P52273	TBA_BOMMO	Tubulin alpha chain (EC 3.6.5.-)		Bombyx mori (Silk moth)				microtubule-based process [GO:0007017]	microtubule-based process [GO:0007017]	cytoplasm [GO:0005737]; microtubule [GO:0005874]	GTP binding [GO:0005525]; hydrolase activity [GO:0016787]; metal ion binding [GO:0046872]; structural constituent of cytoskeleton [GO:0005200]
Cluster_2	GCN1_MOUSE	E9PVA8	GCN1_MOUSE	Stalled ribosome sensor GCN1 (GCN1 eIF-2-alpha kinase activator homolog) (GCN1-like protein 1) (General control of amino-acid synthesis 1-like protein 1) (Translational activator GCN1)	Gcn1 Gcn1l1	Mus musculus (Mouse)			TISSUE SPECIFICITY: Expressed in the hypothalamus, cortex and hippocampus (PubMed:15937339). {ECO:0000269|PubMed:15937339}.	cellular response to amino acid starvation [GO:0034198]	cellular response to amino acid starvation [GO:0034198]; GCN2-mediated signaling [GO:0140469]; protein-RNA covalent cross-linking repair [GO:0160127]; regulation of translation [GO:0006417]; rescue of stalled ribosome [GO:0072344]	cytoplasm [GO:0005737]; cytosol [GO:0005829]; cytosolic ribosome [GO:0022626]	molecular adaptor activity [GO:0060090]; protein serine/threonine kinase activator activity [GO:0043539]; stalled ribosome sensor activity [GO:0170011]; ubiquitin-protein transferase regulator activity [GO:0055106]
Cluster_2	TBA3E_HUMAN	Q6PEY2	TBA3E_HUMAN	Tubulin alpha-3E chain (EC 3.6.5.-) (Alpha-tubulin 3E) [Cleaved into: Detyrosinated tubulin alpha-3E chain]	TUBA3E	Homo sapiens (Human)				microtubule cytoskeleton organization [GO:0000226]	microtubule cytoskeleton organization [GO:0000226]; mitotic cell cycle [GO:0000278]	cilium [GO:0005929]; cytoplasm [GO:0005737]; microtubule [GO:0005874]; microtubule cytoskeleton [GO:0015630]; nucleus [GO:0005634]	GTP binding [GO:0005525]; hydrolase activity [GO:0016787]; metal ion binding [GO:0046872]; structural constituent of cytoskeleton [GO:0005200]
Cluster_2	OXLD1_HUMAN	Q5BKU9	OXLD1_HUMAN	Oxidoreductase-like domain-containing protein 1	OXLD1 C17orf90	Homo sapiens (Human)				#VALUE!		mitochondrion [GO:0005739]
Cluster_2	ACBP_CHAVI	P82934	ACBP_CHAVI	Acyl-CoA-binding protein (ACBP) (EP)	DBI	Chaetophractus villosus (South American armadillo)				fatty acid metabolic process [GO:0006631]	fatty acid metabolic process [GO:0006631]	endoplasmic reticulum [GO:0005783]; Golgi apparatus [GO:0005794]; mitochondrion [GO:0005739]	fatty-acyl-CoA binding [GO:0000062]
Cluster_2	MFSD1_DANRE	Q32LQ6	MFSD1_DANRE	Lysosomal dipeptide transporter MFSD1 (Major facilitator superfamily domain-containing protein 1)	mfsd1 zgc:123187	Danio rerio (Zebrafish) (Brachydanio rerio)				dipeptide transmembrane transport from lysosomal lumen to cytosol [GO:0141204]	dipeptide transmembrane transport from lysosomal lumen to cytosol [GO:0141204]; protein localization to lysosome [GO:0061462]; protein stabilization [GO:0050821]	lysosomal membrane [GO:0005765]; lysosome [GO:0005764]	dipeptide uniporter activity [GO:0160178]; protein homodimerization activity [GO:0042803]
Cluster_2	NDE1_DROME	Q9VT70	NDE1_DROME	Nuclear distribution protein nudE homolog	nudE CG8104	Drosophila melanogaster (Fruit fly)				axonogenesis [GO:0007409]	axonogenesis [GO:0007409]; border follicle cell migration [GO:0007298]; cell division [GO:0051301]; cell migration [GO:0016477]; centrosome duplication [GO:0051298]; centrosome localization [GO:0051642]; chromosome segregation [GO:0007059]; dendrite morphogenesis [GO:0048813]; establishment of chromosome localization [GO:0051303]; establishment of mitotic spindle orientation [GO:0000132]; establishment or maintenance of microtubule cytoskeleton polarity [GO:0030951]; germarium-derived oocyte fate determination [GO:0007294]; male meiosis chromosome segregation [GO:0007060]; microtubule nucleation [GO:0007020]; mitotic centrosome separation [GO:0007100]; mitotic metaphase chromosome alignment [GO:0007080]; mitotic spindle organization [GO:0007052]; nucleus localization [GO:0051647]; positive regulation of dendrite morphogenesis [GO:0050775]; vesicle transport along microtubule [GO:0047496]	axon [GO:0030424]; centrosome [GO:0005813]; cytoplasm [GO:0005737]; dendrite [GO:0030425]; kinesin complex [GO:0005871]; kinetochore [GO:0000776]; microtubule [GO:0005874]; nuclear envelope [GO:0005635]; spindle [GO:0005819]; spindle envelope [GO:0070732]; spindle pole centrosome [GO:0031616]	microtubule binding [GO:0008017]
Cluster_2	RUVB2_DROPS	Q29DI0	RUVB2_DROPS	RuvB-like helicase 2 (EC 3.6.4.12) (Reptin)	rept GA22008	Drosophila pseudoobscura pseudoobscura (Fruit fly)				chromatin organization [GO:0006325]	chromatin organization [GO:0006325]; DNA repair [GO:0006281]; negative regulation of canonical Wnt signaling pathway [GO:0090090]; regulation of cell population proliferation [GO:0042127]	NuA4 histone acetyltransferase complex [GO:0035267]; nucleus [GO:0005634]	ATP binding [GO:0005524]; ATP hydrolysis activity [GO:0016887]; ATP-dependent activity, acting on DNA [GO:0008094]; helicase activity [GO:0004386]; transcription corepressor activity [GO:0003714]
Cluster_2	ACTN2_CHICK	P20111	ACTN2_CHICK	Alpha-actinin-2 (Alpha-actinin skeletal muscle isoform 2) (F-actin cross-linking protein)	ACTN2	Gallus gallus (Chicken)				actin cytoskeleton organization [GO:0030036]	actin cytoskeleton organization [GO:0030036]; microspike assembly [GO:0030035]; muscle cell development [GO:0055001]	cell junction [GO:0030054]; cell projection [GO:0042995]; cortical actin cytoskeleton [GO:0030864]; filopodium [GO:0030175]; plasma membrane [GO:0005886]; Z disc [GO:0030018]	actin filament binding [GO:0051015]; calcium ion binding [GO:0005509]
Cluster_2	SAP_CHICK	O13035	SAP_CHICK	Prosaposin (Proactivator polypeptide) [Cleaved into: Saposin-A; Saposin-B; Saposin-C; Saposin-D]	PSAP	Gallus gallus (Chicken)				adenylate cyclase-inhibiting G protein-coupled receptor signaling pathway [GO:0007193]	adenylate cyclase-inhibiting G protein-coupled receptor signaling pathway [GO:0007193]; regulation of lipid metabolic process [GO:0019216]; sphingolipid metabolic process [GO:0006665]	extracellular space [GO:0005615]; lysosome [GO:0005764]; membrane [GO:0016020]
Cluster_2	TRET1_POLVA	A5LGM7	TRET1_POLVA	Facilitated trehalose transporter Tret1 (PvTret1)	Tret1	Polypedilum vanderplanki (Sleeping chironomid midge)		INDUCTION: By hypersalinity. {ECO:0000269|PubMed:17606922}.	TISSUE SPECIFICITY: Highest expression in the fat body. Not expressed in other tissues including the midgut, muscle, and integuments after 24 hours of dehydration. {ECO:0000269|PubMed:17606922, ECO:0000269|PubMed:20035867}.	trehalose transport [GO:0015771]	trehalose transport [GO:0015771]	plasma membrane [GO:0005886]	sugar transmembrane transporter activity [GO:0051119]; trehalose transmembrane transporter activity [GO:0015574]
Cluster_2	DSD1_CHICK	A0A8V1ABE9	DSD1_CHICK	D-serine dehydratase (EC 4.3.1.18) (D-serine deaminase)	DSD	Gallus gallus (Chicken)			TISSUE SPECIFICITY: Expressed in kidney, specifically in the proximal tubule epithelial cells (at protein level) (PubMed:17977854, PubMed:21676877, PubMed:24529545). Expressed in the liver, specifically in hepatocytes (at protein level) (PubMed:17977854, PubMed:24529545). Low expression levels in cerebellum, brain stem, midbrain and cerebrum (at protein level) (PubMed:17977854, PubMed:24529545). In the cerebellum, expressed in Bergmann glial cells and astrocytes (at protein level) (PubMed:24529545). In the cerebrum, expressed in astrocytes (at protein level) (PubMed:24529545). {ECO:0000269|PubMed:17977854, ECO:0000269|PubMed:21676877, ECO:0000269|PubMed:24529545}.	D-serine catabolic process [GO:0036088]	D-serine catabolic process [GO:0036088]	cytoplasm [GO:0005737]; dendrite [GO:0030425]	D-serine ammonia-lyase activity [GO:0008721]; pyridoxal phosphate binding [GO:0030170]; zinc ion binding [GO:0008270]
Cluster_2	C1TC_DROME	O96553	C1TC_DROME	C-1-tetrahydrofolate synthase, cytoplasmic (C1-THF synthase) [Includes: Methylenetetrahydrofolate dehydrogenase (EC 1.5.1.5); Methenyltetrahydrofolate cyclohydrolase (EC 3.5.4.9); Formyltetrahydrofolate synthetase (EC 6.3.4.3)]	pug CG4067	Drosophila melanogaster (Fruit fly)			TISSUE SPECIFICITY: Present in all tissues. {ECO:0000269|PubMed:9832531}.	amino acid biosynthetic process [GO:0008652]	amino acid biosynthetic process [GO:0008652]; L-histidine biosynthetic process [GO:0000105]; methionine biosynthetic process [GO:0009086]; purine nucleotide biosynthetic process [GO:0006164]; tetrahydrofolate interconversion [GO:0035999]; tetrahydrofolate metabolic process [GO:0046653]	cytoplasm [GO:0005737]; cytosol [GO:0005829]; mitochondrion [GO:0005739]	ATP binding [GO:0005524]; formate-tetrahydrofolate ligase activity [GO:0004329]; methenyltetrahydrofolate cyclohydrolase activity [GO:0004477]; methylenetetrahydrofolate dehydrogenase (NADP+) activity [GO:0004488]
Cluster_2	AKT1_DROME	Q8INB9	AKT1_DROME	RAC serine/threonine-protein kinase (DAkt) (DRAC-PK) (Dakt1) (EC 2.7.11.1) (Protein kinase B) (PKB)	Akt Akt1 CG4006	Drosophila melanogaster (Fruit fly)	DEVELOPMENTAL STAGE: Expressed both maternally and zygotically. Strongly expressed in embryo and pupa. Weakly expressed in larva. Mildly expressed in adult. {ECO:0000269|PubMed:15712201, ECO:0000269|PubMed:7876156}.		TISSUE SPECIFICITY: Ubiquitously expressed. Present in ovary, where it is concentrated at the basal side of follicle cells. {ECO:0000269|PubMed:7876156}.	apoptotic process [GO:0006915]	apoptotic process [GO:0006915]; cellular response to insulin stimulus [GO:0032869]; cholesterol homeostasis [GO:0042632]; circadian rhythm [GO:0007623]; dendrite regeneration [GO:0031104]; epithelial cell migration, open tracheal system [GO:0007427]; insulin receptor signaling pathway [GO:0008286]; intracellular signal transduction [GO:0035556]; lipid homeostasis [GO:0055088]; long-term synaptic depression [GO:0060292]; multicellular organism growth [GO:0035264]; negative regulation of apoptotic process [GO:0043066]; negative regulation of hippo signaling [GO:0035331]; negative regulation of neuron apoptotic process [GO:0043524]; negative regulation of peptide hormone secretion [GO:0090278]; negative regulation of synaptic assembly at neuromuscular junction [GO:0045886]; negative regulation of triglyceride catabolic process [GO:0010897]; oogenesis [GO:0048477]; open tracheal system development [GO:0007424]; phosphatidylinositol 3-kinase/protein kinase B signal transduction [GO:0043491]; positive regulation of axon regeneration [GO:0048680]; positive regulation of border follicle cell migration [GO:1903688]; positive regulation of cell growth [GO:0030307]; positive regulation of cell population proliferation [GO:0008284]; positive regulation of cell size [GO:0045793]; positive regulation of lipid storage [GO:0010884]; positive regulation of multicellular organism growth [GO:0040018]; positive regulation of organ growth [GO:0046622]; positive regulation of TORC1 signaling [GO:1904263]; protein phosphorylation [GO:0006468]; regulation of dendrite development [GO:0050773]; regulation of hemocyte proliferation [GO:0035206]; regulation of multicellular organism growth [GO:0040014]; response to oxidative stress [GO:0006979]; vascular endothelial growth factor receptor signaling pathway [GO:0048010]; wound healing, spreading of cells [GO:0044319]	cell cortex [GO:0005938]; cytosol [GO:0005829]; neuronal cell body [GO:0043025]; nucleus [GO:0005634]; plasma membrane [GO:0005886]	ATP binding [GO:0005524]; protein serine kinase activity [GO:0106310]; protein serine/threonine kinase activity [GO:0004674]
Cluster_2	SPSB3_XENTR	Q28DT9	SPSB3_XENTR	SPRY domain-containing SOCS box protein 3 (SSB-3)	spsb3 TGas007f05.1	Xenopus tropicalis (Western clawed frog) (Silurana tropicalis)				negative regulation of cGAS/STING signaling pathway [GO:0160049]	negative regulation of cGAS/STING signaling pathway [GO:0160049]; negative regulation of epithelial to mesenchymal transition [GO:0010719]; proteasome-mediated ubiquitin-dependent protein catabolic process [GO:0043161]; protein K48-linked ubiquitination [GO:0070936]	Cul5-RING ubiquitin ligase complex [GO:0031466]; nucleus [GO:0005634]	ubiquitin-like ligase-substrate adaptor activity [GO:1990756]
Cluster_2	PSA4_DROME	P18053	PSA4_DROME	Proteasome subunit alpha type-4 (PROS-Dm29) (Proteasome 29 kDa subunit)	Prosalpha3 PROS-29 Pros29 CG9327	Drosophila melanogaster (Fruit fly)				proteasome-mediated ubiquitin-dependent protein catabolic process [GO:0043161]	proteasome-mediated ubiquitin-dependent protein catabolic process [GO:0043161]	cytoplasm [GO:0005737]; cytosol [GO:0005829]; nucleus [GO:0005634]; proteasome complex [GO:0000502]; proteasome core complex [GO:0005839]; proteasome core complex, alpha-subunit complex [GO:0019773]
Cluster_2	SL9A6_MOUSE	A1L3P4	SL9A6_MOUSE	Sodium/hydrogen exchanger 6 (Na(+)/H(+) exchanger 6) (NHE-6) (Sodium/hydrogen exchanger) (Solute carrier family 9 member 6)	Slc9a6 Nhe6	Mus musculus (Mouse)	DEVELOPMENTAL STAGE: Developmentally regulated in area CA1 of the hippocamus, peaking at around postnatal day 50 and declining thereafter. {ECO:0000269|PubMed:23303939}.			axon extension [GO:0048675]	axon extension [GO:0048675]; brain-derived neurotrophic factor receptor signaling pathway [GO:0031547]; dendrite extension [GO:0097484]; dendritic spine development [GO:0060996]; establishment of cell polarity [GO:0030010]; neuron projection morphogenesis [GO:0048812]; proton transmembrane transport [GO:1902600]; regulation of intracellular pH [GO:0051453]; regulation of neurotrophin TRK receptor signaling pathway [GO:0051386]; regulation of postsynaptic membrane neurotransmitter receptor levels [GO:0099072]; synapse organization [GO:0050808]	axon terminus [GO:0043679]; axonal spine [GO:0044308]; cytoplasmic vesicle [GO:0031410]; dendrite [GO:0030425]; early endosome [GO:0005769]; early endosome membrane [GO:0031901]; endosome [GO:0005768]; glutamatergic synapse [GO:0098978]; late endosome [GO:0005770]; late endosome membrane [GO:0031902]; mitochondrion [GO:0005739]; plasma membrane [GO:0005886]; recycling endosome [GO:0055037]; recycling endosome membrane [GO:0055038]; Schaffer collateral - CA1 synapse [GO:0098685]; synapse [GO:0045202]	potassium:proton antiporter activity [GO:0015386]; sodium:proton antiporter activity [GO:0015385]
Cluster_2	SPT17_HUMAN	Q96L03	SPT17_HUMAN	Spermatogenesis-associated protein 17	SPATA17	Homo sapiens (Human)				#VALUE!		cytoplasm [GO:0005737]	calmodulin binding [GO:0005516]
Cluster_2	EI3D2_DROMO	B4KDI2	EI3D2_DROMO	Eukaryotic translation initiation factor 3 subunit D-2 (eIF3d-2) (Eukaryotic translation initiation factor 3 subunit 7-2)	eIF3d2 eIF3-S7-2 GI22467	Drosophila mojavensis (Fruit fly)				cap-dependent translational initiation [GO:0002191]	cap-dependent translational initiation [GO:0002191]; formation of cytoplasmic translation initiation complex [GO:0001732]; regulation of translational initiation [GO:0006446]	eukaryotic 43S preinitiation complex [GO:0016282]; eukaryotic 48S preinitiation complex [GO:0033290]; eukaryotic translation initiation factor 3 complex [GO:0005852]	mRNA cap binding [GO:0098808]; translation initiation factor activity [GO:0003743]
Cluster_2	PI42B_RAT	O88377	PI42B_RAT	Phosphatidylinositol 5-phosphate 4-kinase type-2 beta (EC 2.7.1.149) (1-phosphatidylinositol 5-phosphate 4-kinase 2-beta) (Diphosphoinositide kinase 2-beta) (Phosphatidylinositol 5-phosphate 4-kinase type II beta) (PI(5)P 4-kinase type II beta) (PIP4KII-beta) (Phosphatidylinositol-phosphate kinase IIgamma) (PIPKIIgamma) (PtdIns(5)P-4-kinase isoform 2-beta)	Pip4k2b Pip5k2b	Rattus norvegicus (Rat)				1-phosphatidyl-1D-myo-inositol 4,5-bisphosphate biosynthetic process [GO:1902635]	1-phosphatidyl-1D-myo-inositol 4,5-bisphosphate biosynthetic process [GO:1902635]; autophagosome-lysosome fusion [GO:0061909]; negative regulation of insulin receptor signaling pathway [GO:0046627]; phosphatidylinositol metabolic process [GO:0046488]; phosphatidylinositol phosphate biosynthetic process [GO:0046854]; positive regulation of autophagosome assembly [GO:2000786]; regulation of autophagy [GO:0010506]	autophagosome [GO:0005776]; endoplasmic reticulum membrane [GO:0005789]; nucleus [GO:0005634]; plasma membrane [GO:0005886]	1-phosphatidylinositol-4-phosphate 5-kinase activity [GO:0016308]; 1-phosphatidylinositol-5-phosphate 4-kinase activity [GO:0016309]; ATP binding [GO:0005524]; GTP binding [GO:0005525]; protein homodimerization activity [GO:0042803]
Cluster_2	5NTC_BOVIN	O46411	5NTC_BOVIN	Cytosolic purine 5'-nucleotidase (EC 3.1.3.5) (EC 3.1.3.99) (Cytosolic IMP/GMP-specific 5'-nucleotidase) (Cytosolic nucleoside phosphotransferase 5'N) (EC 2.7.1.77)	NT5C2	Bos taurus (Bovine)				adenosine metabolic process [GO:0046085]	adenosine metabolic process [GO:0046085]; dGMP metabolic process [GO:0046054]; GMP metabolic process [GO:0046037]; IMP metabolic process [GO:0046040]	cytosol [GO:0005829]	5'-nucleotidase activity [GO:0008253]; ATP binding [GO:0005524]; GMP 5'-nucleotidase activity [GO:0050484]; identical protein binding [GO:0042802]; IMP 5'-nucleotidase activity [GO:0050483]; metal ion binding [GO:0046872]; nucleoside phosphotransferase activity [GO:0050146]; XMP 5'-nucleosidase activity [GO:0106411]
Cluster_2	5NTC_RAT	D3ZMY7	5NTC_RAT	Cytosolic purine 5'-nucleotidase (EC 3.1.3.5) (EC 3.1.3.99) (Cytosolic nucleoside phosphotransferase 5'N) (EC 2.7.1.77)	Nt5c2	Rattus norvegicus (Rat)				adenosine metabolic process [GO:0046085]	adenosine metabolic process [GO:0046085]; allantoin metabolic process [GO:0000255]; amide catabolic process [GO:0043605]; dGMP catabolic process [GO:0046055]; dGMP metabolic process [GO:0046054]; GMP catabolic process [GO:0046038]; GMP catabolic process to guanine [GO:0006202]; GMP metabolic process [GO:0046037]; IMP catabolic process [GO:0006204]; IMP metabolic process [GO:0046040]; negative regulation of defense response to virus by host [GO:0050689]; protein K48-linked ubiquitination [GO:0070936]	cytoplasm [GO:0005737]; cytosol [GO:0005829]	5'-nucleotidase activity [GO:0008253]; ATP binding [GO:0005524]; GMP 5'-nucleotidase activity [GO:0050484]; identical protein binding [GO:0042802]; IMP 5'-nucleotidase activity [GO:0050483]; metal ion binding [GO:0046872]; nucleoside phosphotransferase activity [GO:0050146]; ubiquitin protein ligase activity [GO:0061630]
Cluster_2	FGOP2_DROME	Q9VM65	FGOP2_DROME	FGFR1 oncogene partner 2 homolog	Fgop2 CG10158	Drosophila melanogaster (Fruit fly)				negative regulation of hippo signaling [GO:0035331]	negative regulation of hippo signaling [GO:0035331]; positive regulation of Ras protein signal transduction [GO:0046579]	FAR/SIN/STRIPAK complex [GO:0090443]
Cluster_2	UBC84_DROME	P52487	UBC84_DROME	Ubiquitin-conjugating enzyme E2-18 kDa (EC 2.3.2.23) (E2 ubiquitin-conjugating enzyme 84D) (Ubiquitin carrier protein) (Ubiquitin-protein ligase)	Ubc84D CG12799	Drosophila melanogaster (Fruit fly)				protein polyubiquitination [GO:0000209]	protein polyubiquitination [GO:0000209]; ubiquitin-dependent protein catabolic process [GO:0006511]	nucleus [GO:0005634]	ATP binding [GO:0005524]; ubiquitin conjugating enzyme activity [GO:0061631]; ubiquitin-protein transferase activity [GO:0004842]
Cluster_2	SMUF1_DROME	Q9V853	SMUF1_DROME	E3 ubiquitin-protein ligase Smurf1 (EC 2.3.2.26) (HECT-type E3 ubiquitin transferase Smurf1) (Lethal with a checkpoint kinase protein) (SMAD ubiquitination regulatory factor 1 homolog) (DSmurf)	Smurf lack Smurf1 CG4943	Drosophila melanogaster (Fruit fly)	DEVELOPMENTAL STAGE: Uniformly expressed at blastoderm stage. Weakly but broadly expressed at later stages of embryogenesis. {ECO:0000269|PubMed:11703946}.			embryonic development via the syncytial blastoderm [GO:0001700]	embryonic development via the syncytial blastoderm [GO:0001700]; embryonic hindgut morphogenesis [GO:0048619]; germarium-derived egg chamber formation [GO:0007293]; male gamete generation [GO:0048232]; negative regulation of BMP signaling pathway [GO:0030514]; negative regulation of hippo signaling [GO:0035331]; negative regulation of smoothened signaling pathway [GO:0045879]; positive regulation of receptor-mediated endocytosis [GO:0048260]; positive regulation of smoothened signaling pathway [GO:0045880]; proteasome-mediated ubiquitin-dependent protein catabolic process [GO:0043161]; protein ubiquitination [GO:0016567]; regulation of growth [GO:0040008]; ubiquitin-dependent protein catabolic process [GO:0006511]	cytoplasm [GO:0005737]; cytosol [GO:0005829]; ubiquitin ligase complex [GO:0000151]	ubiquitin protein ligase activity [GO:0061630]; ubiquitin-protein transferase activity [GO:0004842]
Cluster_2	MAP2_HUMAN	P50579	MAP2_HUMAN	Methionine aminopeptidase 2 (MAP 2) (MetAP 2) (EC 3.4.11.18) (Initiation factor 2-associated 67 kDa glycoprotein) (p67) (p67eIF2) (Peptidase M)	METAP2 MNPEP P67EIF2	Homo sapiens (Human)				protein processing [GO:0016485]	protein processing [GO:0016485]; regulation of translational initiation [GO:0006446]	cytoplasm [GO:0005737]; cytosol [GO:0005829]; plasma membrane [GO:0005886]	aminopeptidase activity [GO:0004177]; initiator methionyl aminopeptidase activity [GO:0004239]; metal ion binding [GO:0046872]; metalloaminopeptidase activity [GO:0070006]; metalloexopeptidase activity [GO:0008235]; RNA binding [GO:0003723]
Cluster_2	MBLC2_MOUSE	Q8BL86	MBLC2_MOUSE	Acyl-coenzyme A thioesterase MBLAC2 (Acyl-CoA thioesterase MBLAC2) (EC 3.1.2.2) (Beta-lactamase MBLAC2) (EC 3.5.2.6) (Metallo-beta-lactamase domain-containing protein 2) (Palmitoyl-coenzyme A thioesterase MBLAC2)	Mblac2	Mus musculus (Mouse)				fatty acid metabolic process [GO:0006631]	fatty acid metabolic process [GO:0006631]	endoplasmic reticulum membrane [GO:0005789]; plasma membrane [GO:0005886]	beta-lactamase activity [GO:0008800]; long-chain fatty acyl-CoA hydrolase activity [GO:0052816]; metal ion binding [GO:0046872]
Cluster_2	LRC59_DANRE	Q6NWG1	LRC59_DANRE	Leucine-rich repeat-containing protein 59	lrrc59 zgc:85752	Danio rerio (Zebrafish) (Brachydanio rerio)				intracellular signal transduction [GO:0035556]	intracellular signal transduction [GO:0035556]	cytoplasm [GO:0005737]; endoplasmic reticulum membrane [GO:0005789]; nuclear envelope [GO:0005635]
Cluster_2	ZP1_HUMAN	P60852	ZP1_HUMAN	Zona pellucida sperm-binding protein 1 (Zona pellucida glycoprotein 1) (Zp-1) [Cleaved into: Processed zona pellucida sperm-binding protein 1]	ZP1	Homo sapiens (Human)			TISSUE SPECIFICITY: Expressed in oocytes (at protein level). {ECO:0000269|PubMed:29895852}.	binding of sperm to zona pellucida [GO:0007339]	binding of sperm to zona pellucida [GO:0007339]; prevention of polyspermy [GO:0060468]	collagen-containing extracellular matrix [GO:0062023]; egg coat [GO:0035805]; extracellular region [GO:0005576]; plasma membrane [GO:0005886]	acrosin binding [GO:0032190]; structural constituent of egg coat [GO:0035804]
Cluster_2	EIF3J_DROVI	B4LN42	EIF3J_DROVI	Eukaryotic translation initiation factor 3 subunit J (eIF3j)	eIF3j Adam GJ21266	Drosophila virilis (Fruit fly)				formation of cytoplasmic translation initiation complex [GO:0001732]	formation of cytoplasmic translation initiation complex [GO:0001732]; regulation of translational initiation [GO:0006446]	eukaryotic 43S preinitiation complex [GO:0016282]; eukaryotic 48S preinitiation complex [GO:0033290]; eukaryotic translation initiation factor 3 complex [GO:0005852]	translation initiation factor activity [GO:0003743]
Cluster_2	AKCL2_PIG	P82125	AKCL2_PIG	1,5-anhydro-D-fructose reductase (AF reductase) (EC 1.1.1.263) (Aldo-keto reductase family 1 member C-like protein 2) (Aldo-keto reductase family 1 member CL2) (Aldo-keto reductase family 1 member E2)	AKR1E2 AKR1CL2	Sus scrofa (Pig)				#VALUE!		cytosol [GO:0005829]	1,5-anhydro-D-fructose reductase activity [GO:0050571]; aldose reductase (NADPH) activity [GO:0004032]
Cluster_2	ADH_DROSI	Q24641	ADH_DROSI	Alcohol dehydrogenase (EC 1.1.1.1)	Adh GD23968	Drosophila simulans (Fruit fly)				acetaldehyde metabolic process [GO:0006117]	acetaldehyde metabolic process [GO:0006117]; acetyl-CoA biosynthetic process from ethanol [GO:0019431]; alcohol catabolic process [GO:0046164]; behavioral response to ethanol [GO:0048149]; NADH metabolic process [GO:0006734]	cytosol [GO:0005829]	alcohol dehydrogenase (NAD+) activity [GO:0004022]; aldehyde dehydrogenase (NAD+) activity [GO:0004029]; protein homodimerization activity [GO:0042803]
Cluster_2	RAB5_DROME	Q9V3I2	RAB5_DROME	Ras-related protein Rab5 (Drab5) (EC 3.6.5.2) (Small monomeric GTPase Rab5)	Rab5 Rab RAB5a CG3664	Drosophila melanogaster (Fruit fly)	DEVELOPMENTAL STAGE: In third instar larvae expressed in the neuromuscular junctions of abdominal muscles 6/7 (at protein level) (PubMed:12743108). During early oogenesis, from germarium to stage 10, expressed in germline cells and oocyte (PubMed:19050045). A portion of early embryonic expression is derived from maternal mRNAs (PubMed:12743108). Expressed throughout development (PubMed:9197407). {ECO:0000269|PubMed:12743108, ECO:0000269|PubMed:19050045, ECO:0000269|PubMed:9197407}.			axon extension [GO:0048675]	axon extension [GO:0048675]; axonogenesis [GO:0007409]; border follicle cell migration [GO:0007298]; cellularization [GO:0007349]; clathrin-dependent endocytosis involved in vitellogenesis [GO:0061883]; dendrite morphogenesis [GO:0048813]; dorsal closure, amnioserosa morphology change [GO:0046664]; endocytosis [GO:0006897]; endosomal transport [GO:0016197]; endosomal vesicle fusion [GO:0034058]; endosome organization [GO:0007032]; endosome transport via multivesicular body sorting pathway [GO:0032509]; establishment or maintenance of apical/basal cell polarity [GO:0035088]; exocytosis [GO:0006887]; imaginal disc-derived male genitalia morphogenesis [GO:0048803]; intracellular protein transport [GO:0006886]; multivesicular body assembly [GO:0036258]; nervous system development [GO:0007399]; neurotransmitter transport [GO:0006836]; Notch receptor processing [GO:0007220]; oogenesis [GO:0048477]; phagocytosis [GO:0006909]; phosphatidylinositol-mediated signaling [GO:0048015]; plasma membrane to endosome transport [GO:0048227]; Rab protein signal transduction [GO:0032482]; receptor-mediated endocytosis [GO:0006898]; regulation of actin cytoskeleton organization [GO:0032956]; regulation of synapse structure or activity [GO:0050803]; regulation of vitellogenesis [GO:1903186]; symbiont entry into host cell [GO:0046718]; synaptic vesicle endocytosis [GO:0048488]; synaptic vesicle to endosome fusion [GO:0016189]; vesicle organization [GO:0016050]; vesicle-mediated transport [GO:0016192]; wing disc development [GO:0035220]	axon terminus [GO:0043679]; cell cortex [GO:0005938]; cytosol [GO:0005829]; early endosome [GO:0005769]; endocytic patch [GO:0061645]; endocytic vesicle [GO:0030139]; endomembrane system [GO:0012505]; multivesicular body membrane [GO:0032585]; neuronal cell body [GO:0043025]; perikaryon [GO:0043204]; plasma membrane [GO:0005886]; presynaptic endosome [GO:0098830]; synapse [GO:0045202]; synaptic vesicle [GO:0008021]; terminal bouton [GO:0043195]; vesicle [GO:0031982]	enzyme regulator activity [GO:0030234]; GTP binding [GO:0005525]; GTPase activity [GO:0003924]
Cluster_2	UBXN1_CAEEL	Q9TXH9	UBXN1_CAEEL	UBX domain-containing protein 1	ubxn-1 F23C8.4	Caenorhabditis elegans	DEVELOPMENTAL STAGE: Expressed in embryos, L4 larvae and adults. Expressed to a lesser extent between L1 and L3 larval stages. {ECO:0000269|PubMed:17498661}.		TISSUE SPECIFICITY: Expressed in the germline (at protein level) (PubMed:17498661, PubMed:20977550). Expressed in spermatocytes but not in mature sperm (at protein level) (PubMed:20977550). Ubiquitously expressed (PubMed:17498661). Predominantly expressed in the spermatheca (PubMed:17498661). {ECO:0000269|PubMed:17498661, ECO:0000269|PubMed:20977550}.	cell differentiation [GO:0030154]	cell differentiation [GO:0030154]; IRE1-mediated unfolded protein response [GO:0036498]; masculinization of hermaphroditic germ-line [GO:0042006]; negative regulation of proteasomal ubiquitin-dependent protein catabolic process [GO:0032435]; negative regulation of protein K48-linked deubiquitination [GO:1903094]; negative regulation of protein ubiquitination [GO:0031397]; positive regulation of protein catabolic process [GO:0045732]; spermatogenesis [GO:0007283]	cytoplasm [GO:0005737]; nucleus [GO:0005634]; perinuclear region of cytoplasm [GO:0048471]	K48-linked polyubiquitin modification-dependent protein binding [GO:0036435]
Cluster_2	HELZ_MOUSE	Q6DFV5	HELZ_MOUSE	Probable helicase with zinc finger domain (EC 3.6.4.-)	Helz Kiaa0054	Mus musculus (Mouse)				#VALUE!		nucleus [GO:0005634]	ATP binding [GO:0005524]; helicase activity [GO:0004386]; hydrolase activity [GO:0016787]; zinc ion binding [GO:0008270]
Cluster_2	SHQ1_DROME	Q9VI74	SHQ1_DROME	Protein SHQ1 homolog	CG10055	Drosophila melanogaster (Fruit fly)				box H/ACA snoRNP assembly [GO:0000493]	box H/ACA snoRNP assembly [GO:0000493]; protein-RNA complex assembly [GO:0022618]	cytoplasm [GO:0005737]; nucleoplasm [GO:0005654]	unfolded protein binding [GO:0051082]
Cluster_2	ROP_DROME	Q07327	ROP_DROME	Protein ROP	Rop cs1 CG15811	Drosophila melanogaster (Fruit fly)	DEVELOPMENTAL STAGE: Expression is low in unfertilized eggs and early embryos, increases in older embryos and young larvae, is low in mature larvae and increases strongly in pupae and adult flies. Expression during embryogenesis is restricted to the central nervous system (CNS) and the Garland cells, a small group of nephrocytes that takes up waste materials from the hemolymph by endocytosis. In post embryonic stages, expression is seen in the larval salivary glands and the CNS, and in the adult CNS and reproductive systems.			chemical synaptic transmission [GO:0007268]	chemical synaptic transmission [GO:0007268]; exocytosis [GO:0006887]; exosomal secretion [GO:1990182]; follicle cell of egg chamber development [GO:0030707]; intracellular protein transport [GO:0006886]; liquid clearance, open tracheal system [GO:0035002]; neurotransmitter secretion [GO:0007269]; positive regulation of dendrite development [GO:1900006]; presynaptic dense core vesicle exocytosis [GO:0099525]; regulation of pole plasm oskar mRNA localization [GO:0007317]; response to light stimulus [GO:0009416]; secretion by cell [GO:0032940]; synaptic vesicle priming [GO:0016082]; synaptic vesicle transport [GO:0048489]; vesicle docking involved in exocytosis [GO:0006904]; vesicle-mediated transport [GO:0016192]	cytoplasm [GO:0005737]; cytosol [GO:0005829]; extrinsic component of cytoplasmic side of plasma membrane [GO:0031234]; membrane [GO:0016020]; plasma membrane [GO:0005886]; secretory granule [GO:0030141]; terminal bouton [GO:0043195]	SNARE binding [GO:0000149]; syntaxin binding [GO:0019905]
Cluster_2	SL9A6_RAT	D3ZJ86	SL9A6_RAT	Sodium/hydrogen exchanger 6 (Na(+)/H(+) exchanger 6) (NHE-6) (Sodium/hydrogen exchanger) (Solute carrier family 9 member 6)	Slc9a6	Rattus norvegicus (Rat)				axon extension [GO:0048675]	axon extension [GO:0048675]; brain-derived neurotrophic factor receptor signaling pathway [GO:0031547]; dendrite extension [GO:0097484]; dendritic spine development [GO:0060996]; establishment of cell polarity [GO:0030010]; glial cell activation [GO:0061900]; neuron projection morphogenesis [GO:0048812]; potassium ion transmembrane transport [GO:0071805]; proton transmembrane transport [GO:1902600]; regulation of intracellular pH [GO:0051453]; regulation of neurotrophin TRK receptor signaling pathway [GO:0051386]; regulation of postsynaptic membrane neurotransmitter receptor levels [GO:0099072]; regulation of synaptic vesicle lumen acidification [GO:1901546]; sodium ion import across plasma membrane [GO:0098719]; synapse organization [GO:0050808]	axon terminus [GO:0043679]; axonal spine [GO:0044308]; cytoplasmic vesicle [GO:0031410]; dendrite [GO:0030425]; early endosome [GO:0005769]; early endosome membrane [GO:0031901]; endoplasmic reticulum membrane [GO:0005789]; endosome [GO:0005768]; glutamatergic synapse [GO:0098978]; late endosome [GO:0005770]; late endosome membrane [GO:0031902]; plasma membrane [GO:0005886]; presynapse [GO:0098793]; recycling endosome [GO:0055037]; recycling endosome membrane [GO:0055038]; Schaffer collateral - CA1 synapse [GO:0098685]; synapse [GO:0045202]	identical protein binding [GO:0042802]; potassium:proton antiporter activity [GO:0015386]; sodium:proton antiporter activity [GO:0015385]
Cluster_2	HYPK_MOUSE	Q9CR41	HYPK_MOUSE	Huntingtin-interacting protein K (Huntingtin yeast partner K)	Hypk	Mus musculus (Mouse)				#VALUE!		cytoplasm [GO:0005737]; nucleus [GO:0005634]
Cluster_2	ACBD5_MOUSE	Q5XG73	ACBD5_MOUSE	Acyl-CoA-binding domain-containing protein 5	Acbd5	Mus musculus (Mouse)				pexophagy [GO:0000425]	pexophagy [GO:0000425]	peroxisomal membrane [GO:0005778]	fatty-acyl-CoA binding [GO:0000062]
Cluster_2	TRET1_BOMMO	A9ZSY3	TRET1_BOMMO	Facilitated trehalose transporter Tret1 (BmTRET1)	Tret1	Bombyx mori (Silk moth)			TISSUE SPECIFICITY: Expressed in many larval tissues at a low level, moderate levels of expression are seen in testis and head and highest expression in muscle. {ECO:0000269|PubMed:20035867}.	trehalose transport [GO:0015771]	trehalose transport [GO:0015771]	plasma membrane [GO:0005886]	sugar transmembrane transporter activity [GO:0051119]; trehalose transmembrane transporter activity [GO:0015574]
Cluster_2	LRRN1_RAT	Q32Q07	LRRN1_RAT	Leucine-rich repeat neuronal protein 1 (Neuronal leucine-rich repeat protein 1) (NLRR-1)	Lrrn1	Rattus norvegicus (Rat)				positive regulation of synapse assembly [GO:0051965]	positive regulation of synapse assembly [GO:0051965]	extracellular matrix [GO:0031012]; extracellular space [GO:0005615]; membrane [GO:0016020]
Cluster_2	COPE_BOVIN	Q28104	COPE_BOVIN	Coatomer subunit epsilon (Epsilon-coat protein) (Epsilon-COP)	COPE COPE1	Bos taurus (Bovine)				endoplasmic reticulum to Golgi vesicle-mediated transport [GO:0006888]	endoplasmic reticulum to Golgi vesicle-mediated transport [GO:0006888]; intra-Golgi vesicle-mediated transport [GO:0006891]; protein localization to axon [GO:0099612]; protein transport [GO:0015031]; retrograde vesicle-mediated transport, Golgi to endoplasmic reticulum [GO:0006890]	COPI vesicle coat [GO:0030126]; Golgi membrane [GO:0000139]; nucleoplasm [GO:0005654]	structural molecule activity [GO:0005198]
Cluster_2	NPC1_PIG	P56941	NPC1_PIG	NPC intracellular cholesterol transporter 1 (Niemann-Pick C1 protein)	NPC1	Sus scrofa (Pig)			TISSUE SPECIFICITY: Detected in corpus luteum, granulosa cells and adrenal gland. {ECO:0000269|PubMed:11796528}.	bile acid metabolic process [GO:0008206]	bile acid metabolic process [GO:0008206]; cholesterol homeostasis [GO:0042632]; cholesterol metabolic process [GO:0008203]; cholesterol transport [GO:0030301]; intestinal cholesterol absorption [GO:0030299]; intracellular cholesterol transport [GO:0032367]; intracellular lipid transport [GO:0032365]; lysosomal transport [GO:0007041]; negative regulation of TORC1 signaling [GO:1904262]; protein glycosylation [GO:0006486]; sterol transport [GO:0015918]	endoplasmic reticulum [GO:0005783]; extracellular region [GO:0005576]; late endosome membrane [GO:0031902]; lysosomal membrane [GO:0005765]; lysosome [GO:0005764]; nuclear envelope [GO:0005635]; perinuclear region of cytoplasm [GO:0048471]; plasma membrane [GO:0005886]	cholesterol binding [GO:0015485]; lipid transporter activity [GO:0005319]
Cluster_2	NPC1_HUMAN	O15118	NPC1_HUMAN	NPC intracellular cholesterol transporter 1 (Niemann-Pick C1 protein)	NPC1	Homo sapiens (Human)				adult walking behavior [GO:0007628]	adult walking behavior [GO:0007628]; autophagy [GO:0006914]; bile acid metabolic process [GO:0008206]; cellular response to low-density lipoprotein particle stimulus [GO:0071404]; cellular response to steroid hormone stimulus [GO:0071383]; cholesterol efflux [GO:0033344]; cholesterol homeostasis [GO:0042632]; cholesterol metabolic process [GO:0008203]; cholesterol storage [GO:0010878]; cholesterol transport [GO:0030301]; cyclodextrin metabolic process [GO:2000900]; endocytosis [GO:0006897]; establishment of protein localization to membrane [GO:0090150]; gene expression [GO:0010467]; intestinal cholesterol absorption [GO:0030299]; intracellular cholesterol transport [GO:0032367]; intracellular lipid transport [GO:0032365]; liver development [GO:0001889]; lysosomal transport [GO:0007041]; macroautophagy [GO:0016236]; membrane raft organization [GO:0031579]; negative regulation of epithelial cell apoptotic process [GO:1904036]; negative regulation of macroautophagy [GO:0016242]; negative regulation of TORC1 signaling [GO:1904262]; neurogenesis [GO:0022008]; programmed cell death [GO:0012501]; protein glycosylation [GO:0006486]; response to cadmium ion [GO:0046686]; response to xenobiotic stimulus [GO:0009410]; sterol transport [GO:0015918]; symbiont entry into host cell [GO:0046718]	endoplasmic reticulum [GO:0005783]; extracellular exosome [GO:0070062]; extracellular region [GO:0005576]; Golgi apparatus [GO:0005794]; late endosome membrane [GO:0031902]; lysosomal membrane [GO:0005765]; lysosome [GO:0005764]; membrane [GO:0016020]; membrane raft [GO:0045121]; nuclear envelope [GO:0005635]; perinuclear region of cytoplasm [GO:0048471]; plasma membrane [GO:0005886]	cholesterol binding [GO:0015485]; cholesterol transfer activity [GO:0120020]; signaling receptor activity [GO:0038023]; transmembrane signaling receptor activity [GO:0004888]; virus receptor activity [GO:0001618]
Cluster_2	PZP_HUMAN	P20742	PZP_HUMAN	Pregnancy zone protein (C3 and PZP-like alpha-2-macroglobulin domain-containing protein 6)	PZP CPAMD6	Homo sapiens (Human)			TISSUE SPECIFICITY: Plasma. Prominent constituent of late-pregnancy sera.	female pregnancy [GO:0007565]	female pregnancy [GO:0007565]	blood microparticle [GO:0072562]; extracellular exosome [GO:0070062]; extracellular region [GO:0005576]; extracellular space [GO:0005615]	endopeptidase inhibitor activity [GO:0004866]; protease binding [GO:0002020]; serine-type endopeptidase inhibitor activity [GO:0004867]
Cluster_2	RNF10_HUMAN	Q8N5U6	RNF10_HUMAN	E3 ubiquitin-protein ligase RNF10 (EC 2.3.2.27) (RING finger protein 10)	RNF10 KIAA0262 RIE2	Homo sapiens (Human)				negative regulation of Schwann cell proliferation [GO:0010626]	negative regulation of Schwann cell proliferation [GO:0010626]; positive regulation of DNA-templated transcription [GO:0045893]; positive regulation of myelination [GO:0031643]; positive regulation of transcription by RNA polymerase II [GO:0045944]; postsynapse to nucleus signaling pathway [GO:0099527]; protein autoubiquitination [GO:0051865]; protein monoubiquitination [GO:0006513]; ribosome-associated ubiquitin-dependent protein catabolic process [GO:1990116]	cytoplasm [GO:0005737]; cytosolic ribosome [GO:0022626]; extrinsic component of postsynaptic density membrane [GO:0099147]; glutamatergic synapse [GO:0098978]; nucleus [GO:0005634]	transcription cis-regulatory region binding [GO:0000976]; ubiquitin protein ligase activity [GO:0061630]; zinc ion binding [GO:0008270]
Cluster_2	MEDAG_MOUSE	Q14BA6	MEDAG_MOUSE	Mesenteric estrogen-dependent adipogenesis protein (Activated in W/Wv mouse stomach 3) (mAWMS3) (Mesenteric estrogen-dependent adipose 4) (MEDA-4)	Medag Awms3 Meda4	Mus musculus (Mouse)		INDUCTION: Down-regulated by estrogen treatment. {ECO:0000269|PubMed:22510272}.	TISSUE SPECIFICITY: Highly expressed in white adipose tissue compared with other organs with higher expression in mature adipocyte fraction. Significant expression is also detected in the heart, brain, and pancreas. {ECO:0000269|PubMed:22510272}.	positive regulation of fat cell differentiation [GO:0045600]	positive regulation of fat cell differentiation [GO:0045600]	cytoplasm [GO:0005737]
Cluster_2	EST1A_DANRE	A0A0R4IZ84	EST1A_DANRE	Telomerase-binding protein EST1A (EC 3.1.-.-) (Ever shorter telomeres 1A) (Nonsense mediated mRNA decay factor SMG6) (Smg-6 homolog)	smg6 est1a	Danio rerio (Zebrafish) (Brachydanio rerio)	DEVELOPMENTAL STAGE: Expressed during early cleavage, gastrulation and at 1 day post-fertilization. {ECO:0000269|PubMed:19414594}.			chordate embryonic development [GO:0043009]	chordate embryonic development [GO:0043009]; nuclear-transcribed mRNA catabolic process, nonsense-mediated decay [GO:0000184]	chromosome, telomeric region [GO:0000781]; cytosol [GO:0005829]; nucleolus [GO:0005730]; telomerase holoenzyme complex [GO:0005697]	endonuclease activity [GO:0004519]; telomerase RNA binding [GO:0070034]; telomeric DNA binding [GO:0042162]
Cluster_2	ACT2_SCHMA	P53471	ACT2_SCHMA	Actin-2 (EC 3.6.4.-)		Schistosoma mansoni (Blood fluke)				#VALUE!		cytoplasm [GO:0005737]; cytoskeleton [GO:0005856]	ATP binding [GO:0005524]; hydrolase activity [GO:0016787]
Cluster_2	WRP73_HUMAN	Q9P2S5	WRP73_HUMAN	WD repeat-containing protein WRAP73 (WD repeat-containing protein 8) (WD repeat-containing protein antisense to TP73 gene)	WRAP73 WDR8	Homo sapiens (Human)			TISSUE SPECIFICITY: Ubiquitous. Predominant expression in heart, brain, liver, thymus, prostate, and testis, and barely detectable expression in lung.	cell projection organization [GO:0030030]	cell projection organization [GO:0030030]; mitotic spindle assembly [GO:0090307]; positive regulation of non-motile cilium assembly [GO:1902857]	centriolar satellite [GO:0034451]; centriole [GO:0005814]; centrosome [GO:0005813]; ciliary basal body [GO:0036064]; cytoplasm [GO:0005737]; microtubule organizing center [GO:0005815]; MWP complex [GO:1990811]
Cluster_2	GBRG3_HUMAN	Q99928	GBRG3_HUMAN	Gamma-aminobutyric acid receptor subunit gamma-3 (GABA(A) receptor subunit gamma-3) (GABAAR subunit gamma-3)	GABRG3	Homo sapiens (Human)			TISSUE SPECIFICITY: Expressed in brain. {ECO:0000269|PubMed:8719414}.	chloride transmembrane transport [GO:1902476]	chloride transmembrane transport [GO:1902476]; gamma-aminobutyric acid signaling pathway [GO:0007214]; inhibitory synapse assembly [GO:1904862]; response to xenobiotic stimulus [GO:0009410]; synaptic transmission, GABAergic [GO:0051932]	chloride channel complex [GO:0034707]; dendrite membrane [GO:0032590]; GABA-A receptor complex [GO:1902711]; GABA-ergic synapse [GO:0098982]; microtubule cytoskeleton [GO:0015630]; nucleolus [GO:0005730]; plasma membrane [GO:0005886]; postsynapse [GO:0098794]; postsynaptic membrane [GO:0045211]	GABA-A receptor activity [GO:0004890]; GABA-gated chloride ion channel activity [GO:0022851]; transmitter-gated monoatomic ion channel activity involved in regulation of postsynaptic membrane potential [GO:1904315]
Cluster_2	NINAC_DROME	P10676	NINAC_DROME	Neither inactivation nor afterpotential protein C (EC 2.7.11.1)	ninaC CG5125	Drosophila melanogaster (Fruit fly)			TISSUE SPECIFICITY: Expressed in the phototransducing compartment of photoreceptor cells, the rhabdomeres (at protein level). {ECO:0000269|PubMed:25822849}.	cytoskeleton organization [GO:0007010]	cytoskeleton organization [GO:0007010]; intracellular protein transport [GO:0006886]; negative regulation of opsin-mediated signaling pathway [GO:0016059]; photoreceptor cell maintenance [GO:0045494]; phototransduction [GO:0007602]; phototransduction, UV [GO:0007604]; phototransduction, visible light [GO:0007603]; protein localization [GO:0008104]; protein localization to rhabdomere [GO:1990146]; regulation of actin filament length [GO:0030832]; response to light stimulus [GO:0009416]; visual perception [GO:0007601]	cytoplasm [GO:0005737]; inaD signaling complex [GO:0016027]; myosin III complex [GO:0042385]; nucleus [GO:0005634]; rhabdomere [GO:0016028]; rhabdomere membrane [GO:0033583]	actin binding [GO:0003779]; ATP binding [GO:0005524]; calmodulin binding [GO:0005516]; microfilament motor activity [GO:0000146]; phosphatidylinositol binding [GO:0035091]; protein serine kinase activity [GO:0106310]; protein serine/threonine kinase activity [GO:0004674]
Cluster_2	IF2A_DROME	P41374	IF2A_DROME	Eukaryotic translation initiation factor 2 subunit 1 (Eukaryotic translation initiation factor 2 subunit alpha) (eIF-2-alpha) (eIF-2A) (eIF-2alpha) (eIF2-alpha)	eIF2alpha eIF2-alpha eIF2a CG9946	Drosophila melanogaster (Fruit fly)				translational initiation [GO:0006413]	translational initiation [GO:0006413]	cytosol [GO:0005829]; eukaryotic 48S preinitiation complex [GO:0033290]; eukaryotic translation initiation factor 2 complex [GO:0005850]; eukaryotic translation initiation factor 2B complex [GO:0005851]	ribosome binding [GO:0043022]; RNA binding [GO:0003723]; translation initiation factor activity [GO:0003743]
Cluster_2	IF4G3_MOUSE	Q80XI3	IF4G3_MOUSE	Eukaryotic translation initiation factor 4 gamma 3 (eIF-4-gamma 3) (eIF-4G 3) (eIF4G 3) (eIF-4-gamma II) (eIF4GII)	Eif4g3	Mus musculus (Mouse)				positive regulation of meiosis I [GO:0060903]	positive regulation of meiosis I [GO:0060903]; positive regulation of translation [GO:0045727]; spermatid development [GO:0007286]; spermatogenesis [GO:0007283]; translation [GO:0006412]; translational initiation [GO:0006413]	eukaryotic translation initiation factor 4F complex [GO:0016281]; intracellular membraneless organelle [GO:0043232]; synapse [GO:0045202]	RNA binding [GO:0003723]; translation initiation factor activity [GO:0003743]
Cluster_2	GGYF1_DROME	Q7KQM6	GGYF1_DROME	GIGYF family protein Gyf (Gigyf)	Gyf CG11148	Drosophila melanogaster (Fruit fly)				muscle cell cellular homeostasis [GO:0046716]	muscle cell cellular homeostasis [GO:0046716]; neuron cellular homeostasis [GO:0070050]; regulation of autophagy [GO:0010506]	cytosol [GO:0005829]; eukaryotic translation initiation factor 4F complex [GO:0016281]	mRNA regulatory element binding translation repressor activity [GO:0000900]
Cluster_2	RAN_DROME	Q9VZ23	RAN_DROME	GTP-binding nuclear protein Ran (Ras-related nuclear protein)	Ran Ran10A CG1404	Drosophila melanogaster (Fruit fly)				cell division [GO:0051301]	cell division [GO:0051301]; establishment of mitotic spindle orientation [GO:0000132]; intracellular protein transport [GO:0006886]; meiotic spindle organization [GO:0000212]; nuclear export [GO:0051168]; nuclear pore complex assembly [GO:0051292]; positive regulation of protein-containing complex disassembly [GO:0043243]; protein export from nucleus [GO:0006611]; protein import into nucleus [GO:0006606]; regulation of mitotic cell cycle [GO:0007346]; regulation of protein localization [GO:0032880]; ribosomal subunit export from nucleus [GO:0000054]	cell cortex [GO:0005938]; cytoplasm [GO:0005737]; mitotic spindle microtubule [GO:1990498]; NLS-dependent protein nuclear import complex [GO:0042564]; nuclear envelope [GO:0005635]; nucleus [GO:0005634]	GTP binding [GO:0005525]; GTPase activity [GO:0003924]; metal ion binding [GO:0046872]
Cluster_2	ADH_ZAPTU	P51552	ADH_ZAPTU	Alcohol dehydrogenase (EC 1.1.1.1)	Adh	Zaprionus tuberculatus (Vinegar fly)				alcohol metabolic process [GO:0006066]	alcohol metabolic process [GO:0006066]	cytoplasm [GO:0005737]	alcohol dehydrogenase (NAD+) activity [GO:0004022]
Cluster_2	ACT_PLAMG	Q26065	ACT_PLAMG	Actin, adductor muscle (EC 3.6.4.-)		Placopecten magellanicus (Sea scallop)				#VALUE!		cytoplasm [GO:0005737]; cytoskeleton [GO:0005856]	ATP binding [GO:0005524]; hydrolase activity [GO:0016787]
Cluster_2	THO4A_XENLA	Q58EA2	THO4A_XENLA	THO complex subunit 4-A (Tho4-A) (Aly/REF export factor-A)	alyref-a thoc4-a	Xenopus laevis (African clawed frog)				mRNA export from nucleus [GO:0006406]	mRNA export from nucleus [GO:0006406]; mRNA processing [GO:0006397]; RNA export from nucleus [GO:0006405]; RNA splicing [GO:0008380]	cytoplasm [GO:0005737]; nuclear speck [GO:0016607]; nucleus [GO:0005634]	C5-methylcytidine-containing RNA reader activity [GO:0062153]; mRNA binding [GO:0003729]
Cluster_2	CLIC_DROME	Q9VY78	CLIC_DROME	Chloride intracellular channel Clic	Clic CG10997	Drosophila melanogaster (Fruit fly)			TISSUE SPECIFICITY: Expressed in cardiac tubes. {ECO:0000269|PubMed:26777142}.	chloride transport [GO:0006821]	chloride transport [GO:0006821]; negative gravitaxis [GO:0048060]; response to alcohol [GO:0097305]	apical plasma membrane [GO:0016324]; cytoplasm [GO:0005737]; cytosol [GO:0005829]; membrane [GO:0016020]; mitochondrial membrane [GO:0031966]; nucleoplasm [GO:0005654]	calcium ion binding [GO:0005509]; chloride channel activity [GO:0005254]; glutathione peroxidase activity [GO:0004602]; lipid binding [GO:0008289]
Cluster_2	EGH_DROME	O01346	EGH_DROME	Beta-1,4-mannosyltransferase egh (EC 2.4.1.-) (Protein egghead) (Protein zeste-white 4)	egh l(1)3Ae zw4 CG9659	Drosophila melanogaster (Fruit fly)				axon guidance [GO:0007411]	axon guidance [GO:0007411]; border follicle cell migration [GO:0007298]; cell fate commitment [GO:0045165]; follicle cell of egg chamber development [GO:0030707]; follicle cell of egg chamber-cell adhesion [GO:0007299]; germ cell development [GO:0007281]; germarium-derived egg chamber formation [GO:0007293]; glycosphingolipid biosynthetic process [GO:0006688]; insect visual primordium formation [GO:0001744]; maintenance of polarity of follicular epithelium [GO:0042248]; male courtship behavior [GO:0008049]; morphogenesis of follicular epithelium [GO:0016333]; negative regulation of female receptivity, post-mating [GO:0045434]; oocyte localization involved in germarium-derived egg chamber formation [GO:0030720]; oocyte microtubule cytoskeleton organization [GO:0016325]; peripheral nervous system neuron development [GO:0048935]; regulation of egg-laying behavior [GO:0046662]	cytoplasm [GO:0005737]; membrane [GO:0016020]	beta-1,4-mannosyltransferase activity [GO:0019187]
Cluster_2	PAN3_DROME	Q95RR8	PAN3_DROME	PAN2-PAN3 deadenylation complex subunit PAN3 (PAB1P-dependent poly(A)-specific ribonuclease) (Poly(A)-nuclease deadenylation complex subunit 3) (PAN deadenylation complex subunit 3)	PAN3 CG11486	Drosophila melanogaster (Fruit fly)				mRNA processing [GO:0006397]	mRNA processing [GO:0006397]; nuclear-transcribed mRNA poly(A) tail shortening [GO:0000289]; positive regulation of cytoplasmic mRNA processing body assembly [GO:0010606]	cytoplasm [GO:0005737]; P-body [GO:0000932]; PAN complex [GO:0031251]	ATP binding [GO:0005524]; poly(A) binding [GO:0008143]
Cluster_2	ORNT1_MOUSE	Q9WVD5	ORNT1_MOUSE	Mitochondrial ornithine transporter 1 (Solute carrier family 25 member 15)	Slc25a15 Ornt1	Mus musculus (Mouse)			TISSUE SPECIFICITY: Widely expressed, with highest levels in the liver, testis and kidney. In the brain, expressed at high levels in the hypothalamus. {ECO:0000269|PubMed:19287344}.	L-arginine transmembrane transport [GO:1903826]	L-arginine transmembrane transport [GO:1903826]; L-lysine transmembrane transport [GO:1903401]	mitochondrial inner membrane [GO:0005743]; mitochondrion [GO:0005739]	antiporter activity [GO:0015297]; L-arginine transmembrane transporter activity [GO:0061459]; L-lysine transmembrane transporter activity [GO:0015189]
Cluster_2	TCTP_DROPS	Q293Y0	TCTP_DROPS	Translationally-controlled tumor protein homolog (TCTP)	Tctp GA18441	Drosophila pseudoobscura pseudoobscura (Fruit fly)				#VALUE!		cytoplasm [GO:0005737]; cytoplasmic microtubule [GO:0005881]	calcium ion binding [GO:0005509]
Cluster_2	MLC2_DROME	P54357	MLC2_DROME	Myosin-2 essential light chain (Myosin II essential light chain) (Non-muscle myosin essential light chain)	Mlc-c CG3201	Drosophila melanogaster (Fruit fly)				actin filament-based movement [GO:0030048]	actin filament-based movement [GO:0030048]	cytosol [GO:0005829]; myosin II complex [GO:0016460]; myosin V complex [GO:0031475]; myosin VI complex [GO:0031476]; myosin VII complex [GO:0031477]	calcium ion binding [GO:0005509]; myosin binding [GO:0017022]; myosin heavy chain binding [GO:0032036]
Cluster_2	PSMD2_BOVIN	P56701	PSMD2_BOVIN	26S proteasome non-ATPase regulatory subunit 2 (26S proteasome regulatory subunit RPN1) (26S proteasome regulatory subunit S2) (26S proteasome subunit p97) (Tumor necrosis factor type 1 receptor-associated protein 2)	PSMD2 TRAP2	Bos taurus (Bovine)				proteasome-mediated ubiquitin-dependent protein catabolic process [GO:0043161]	proteasome-mediated ubiquitin-dependent protein catabolic process [GO:0043161]; regulation of protein catabolic process [GO:0042176]	cytosol [GO:0005829]; nucleus [GO:0005634]; proteasome accessory complex [GO:0022624]; proteasome regulatory particle, base subcomplex [GO:0008540]; proteasome storage granule [GO:0034515]	enzyme regulator activity [GO:0030234]
Cluster_2	AAKB1_MOUSE	Q9R078	AAKB1_MOUSE	5'-AMP-activated protein kinase subunit beta-1 (AMPK subunit beta-1) (AMPKb)	Prkab1	Mus musculus (Mouse)				cellular response to nutrient levels [GO:0031669]	cellular response to nutrient levels [GO:0031669]; fatty acid biosynthetic process [GO:0006633]; nail development [GO:0035878]; positive regulation of cold-induced thermogenesis [GO:0120162]	cytosol [GO:0005829]; nucleotide-activated protein kinase complex [GO:0031588]; nucleus [GO:0005634]	AMP-activated protein kinase activity [GO:0004679]; protein kinase binding [GO:0019901]
Cluster_2	UN93L_DROME	Q9Y115	UN93L_DROME	UNC93-like protein	CG4928	Drosophila melanogaster (Fruit fly)				inorganic ion homeostasis [GO:0098771]	inorganic ion homeostasis [GO:0098771]; regulation of muscle contraction [GO:0006937]; regulation of potassium ion transport [GO:0043266]; renal system process [GO:0003014]; transmembrane transport [GO:0055085]	membrane [GO:0016020]; plasma membrane [GO:0005886]; striated muscle dense body [GO:0055120]	potassium channel regulator activity [GO:0015459]; transmembrane transporter activity [GO:0022857]
Cluster_2	CHM4C_RAT	Q569C1	CHM4C_RAT	Charged multivesicular body protein 4c (Chromatin-modifying protein 4c) (CHMP4c)	Chmp4c	Rattus norvegicus (Rat)				autophagosome maturation [GO:0097352]	autophagosome maturation [GO:0097352]; autophagy [GO:0006914]; late endosome to lysosome transport [GO:1902774]; late endosome to vacuole transport via multivesicular body sorting pathway [GO:0032511]; midbody abscission [GO:0061952]; mitotic cytokinesis checkpoint signaling [GO:0044878]; mitotic metaphase chromosome alignment [GO:0007080]; multivesicular body sorting pathway [GO:0071985]; negative regulation of cytokinesis [GO:0032466]; nuclear membrane reassembly [GO:0031468]; nucleus organization [GO:0006997]; plasma membrane repair [GO:0001778]; protein transport [GO:0015031]; regulation of centrosome duplication [GO:0010824]; regulation of mitotic spindle assembly [GO:1901673]; ubiquitin-dependent protein catabolic process via the multivesicular body sorting pathway [GO:0043162]; ubiquitin-independent protein catabolic process via the multivesicular body sorting pathway [GO:0090611]; vesicle budding from membrane [GO:0006900]; viral budding from plasma membrane [GO:0046761]; viral budding via host ESCRT complex [GO:0039702]	amphisome membrane [GO:1904930]; autophagosome membrane [GO:0000421]; cytoplasmic side of plasma membrane [GO:0009898]; cytosol [GO:0005829]; ESCRT III complex [GO:0000815]; Flemming body [GO:0090543]; kinetochore [GO:0000776]; kinetochore microtubule [GO:0005828]; lysosomal membrane [GO:0005765]; midbody [GO:0030496]; multivesicular body [GO:0005771]; multivesicular body membrane [GO:0032585]; nuclear pore [GO:0005643]; plasma membrane [GO:0005886]	protein homodimerization activity [GO:0042803]
Cluster_2	OCTL_DROME	Q95R48	OCTL_DROME	Organic cation transporter-like protein	Orct2 CG13610	Drosophila melanogaster (Fruit fly)				monoatomic ion transport [GO:0006811]	monoatomic ion transport [GO:0006811]; organic cation transport [GO:0015695]; positive regulation of cell growth [GO:0030307]; positive regulation of multicellular organism growth [GO:0040018]	membrane [GO:0016020]	organic cation transmembrane transporter activity [GO:0015101]
Cluster_2	GBB1_DROME	P26308	GBB1_DROME	Guanine nucleotide-binding protein subunit beta-1	Gbeta13F Gb13F CG10545	Drosophila melanogaster (Fruit fly)	DEVELOPMENTAL STAGE: Expressed throughout development (PubMed:3140235). In adults, expression is higher in the head than in the body (PubMed:3140235). Expressed in pupal brain and thoracic ganglion, but not in the eye (PubMed:1910788). {ECO:0000269|PubMed:1910788, ECO:0000269|PubMed:3140235}.		TISSUE SPECIFICITY: Expressed in the brain neuropil and cortex, and the thoracic ganglion (at protein level) (PubMed:1910788). Expression detected in eye at protein level but not at mRNA level, suggesting cross reactivity of antibodies to the similar Gbeta76C protein (PubMed:1910788). {ECO:0000269|PubMed:1910788}.	apical protein localization [GO:0045176]	apical protein localization [GO:0045176]; asymmetric neuroblast division [GO:0055059]; cell adhesion involved in heart morphogenesis [GO:0061343]; convergent extension involved in gastrulation [GO:0060027]; establishment or maintenance of cytoskeleton polarity involved in gastrulation [GO:0003380]; G protein-coupled receptor signaling pathway [GO:0007186]; mesectoderm development [GO:0048383]; negative regulation of smoothened signaling pathway [GO:0045879]; regulation of gastrulation [GO:0010470]; regulation of myosin II filament organization [GO:0043519]	cytoplasm [GO:0005737]; heterotrimeric G-protein complex [GO:0005834]; plasma membrane [GO:0005886]	signaling receptor complex adaptor activity [GO:0030159]
Cluster_2	DNLZ_DANRE	A1L1P7	DNLZ_DANRE	DNL-type zinc finger protein (mtHsp70-escort protein)	dnlz zgc:158228	Danio rerio (Zebrafish) (Brachydanio rerio)				protein folding [GO:0006457]	protein folding [GO:0006457]; protein import into mitochondrial matrix [GO:0030150]; protein stabilization [GO:0050821]	mitochondrion [GO:0005739]	protein-folding chaperone binding [GO:0051087]; zinc ion binding [GO:0008270]
Cluster_2	CMA1A_HUMAN	Q96PU9	CMA1A_HUMAN	Ciliary microtubule associated protein 1A (Outer dense fiber of sperm tails protein 3) (Outer dense fiber protein 3) (Sperm tail protein SHIPPO 1) (Transcript induced in spermiogenesis protein 50)	CIMAP1A ODF3 SHIPPO1 TISP50	Homo sapiens (Human)			TISSUE SPECIFICITY: Testis-specific. {ECO:0000269|PubMed:11870087, ECO:0000269|Ref.2}.	cell differentiation [GO:0030154]	cell differentiation [GO:0030154]; flagellated sperm motility [GO:0030317]; spermatogenesis [GO:0007283]	cytoplasm [GO:0005737]; cytoskeleton [GO:0005856]; outer dense fiber [GO:0001520]
Cluster_2	ABCGN_DICDI	Q55EH8	ABCGN_DICDI	ABC transporter G family member 23 (ABC transporter ABCG.23)	abcG23 DDB_G0269026	Dictyostelium discoideum (Social amoeba)				sorocarp development [GO:0030587]	sorocarp development [GO:0030587]	plasma membrane [GO:0005886]	ABC-type transporter activity [GO:0140359]; ATP binding [GO:0005524]; ATP hydrolysis activity [GO:0016887]
Cluster_2	UBE2N_RAT	Q9EQX9	UBE2N_RAT	Ubiquitin-conjugating enzyme E2 N (EC 2.3.2.23) (Bendless-like ubiquitin-conjugating enzyme) (E2 ubiquitin-conjugating enzyme N) (Ubiquitin carrier protein N) (Ubiquitin-protein ligase N)	Ube2n	Rattus norvegicus (Rat)				antiviral innate immune response [GO:0140374]	antiviral innate immune response [GO:0140374]; DNA double-strand break processing [GO:0000729]; double-strand break repair via homologous recombination [GO:0000724]; negative regulation of TORC1 signaling [GO:1904262]; positive regulation of canonical NF-kappaB signal transduction [GO:0043123]; positive regulation of DNA repair [GO:0045739]; positive regulation of double-strand break repair [GO:2000781]; positive regulation of intracellular signal transduction [GO:1902533]; positive regulation of protein K63-linked ubiquitination [GO:1902523]; postreplication repair [GO:0006301]; proteasome-mediated ubiquitin-dependent protein catabolic process [GO:0043161]; protein K63-linked ubiquitination [GO:0070534]; protein monoubiquitination [GO:0006513]; protein polyubiquitination [GO:0000209]; protein ubiquitination [GO:0016567]; regulation protein catabolic process at postsynapse [GO:0140252]; T cell receptor signaling pathway [GO:0050852]; ubiquitin-dependent protein catabolic process [GO:0006511]	cytoplasm [GO:0005737]; cytosol [GO:0005829]; glutamatergic synapse [GO:0098978]; nucleus [GO:0005634]; postsynapse [GO:0098794]; protein-containing complex [GO:0032991]; UBC13-MMS2 complex [GO:0031372]; ubiquitin conjugating enzyme complex [GO:0031371]; ubiquitin ligase complex [GO:0000151]	ATP binding [GO:0005524]; ubiquitin binding [GO:0043130]; ubiquitin conjugating enzyme activity [GO:0061631]; ubiquitin protein ligase binding [GO:0031625]; ubiquitin-protein transferase activator activity [GO:0097027]; ubiquitin-protein transferase activity [GO:0004842]
Cluster_2	TEPS3_ANOGA	C9XI63	TEPS3_ANOGA	Thioester-containing protein 1 allele S3 (TEP1s) (TEP1-F) [Cleaved into: Thioester-containing protein 1 N-terminal (TEP1-N); Thioester-containing protein 1 C-terminal (TEP1-C)]	TEP1	Anopheles gambiae (African malaria mosquito)		INDUCTION: By parasite P.berghei infection; expression picks 24 hours post infection and increases again 4 days post infection. {ECO:0000269|PubMed:15006349}.		antibacterial innate immune response [GO:0140367]	antibacterial innate immune response [GO:0140367]; antifungal innate immune response [GO:0061760]; cell aggregation [GO:0098743]; defense response to symbiont [GO:0140546]; positive regulation of melanin biosynthetic process [GO:0048023]	extracellular region [GO:0005576]; extracellular space [GO:0005615]	endopeptidase inhibitor activity [GO:0004866]
Cluster_2	SCPA_PENSP	P02636	SCPA_PENSP	Sarcoplasmic calcium-binding protein, alpha-B and -A chains (SCP alpha chain)		Penaeus sp. (Penoeid shrimp)				#VALUE!			calcium ion binding [GO:0005509]
Cluster_2	PGAM2_RAT	P16290	PGAM2_RAT	Phosphoglycerate mutase 2 (EC 5.4.2.11) (EC 5.4.2.4) (BPG-dependent PGAM 2) (Muscle-specific phosphoglycerate mutase) (Phosphoglycerate mutase isozyme M) (PGAM-M)	Pgam2	Rattus norvegicus (Rat)				canonical glycolysis [GO:0061621]	canonical glycolysis [GO:0061621]; gluconeogenesis [GO:0006094]; glycolytic process [GO:0006096]; Notch signaling pathway [GO:0007219]; response to mercury ion [GO:0046689]; spermatogenesis [GO:0007283]; striated muscle contraction [GO:0006941]	cytosol [GO:0005829]	bisphosphoglycerate mutase activity [GO:0004082]; hydrolase activity [GO:0016787]; identical protein binding [GO:0042802]; phosphoglycerate mutase activity [GO:0004619]
Cluster_2	TM120_DROME	Q9U1M2	TM120_DROME	Transmembrane protein 120 homolog	CG32795	Drosophila melanogaster (Fruit fly)				defense response to Gram-negative bacterium [GO:0050829]	defense response to Gram-negative bacterium [GO:0050829]; positive regulation of innate immune response [GO:0045089]	membrane [GO:0016020]
Cluster_2	HEXC_BOMMO	P49010	HEXC_BOMMO	Chitooligosaccharidolytic beta-N-acetylglucosaminidase (EC 3.2.1.52) (Beta-GlcNAcase) (Beta-N-acetylhexosaminidase) (Beta-hexosaminidase)		Bombyx mori (Silk moth)				chitin catabolic process [GO:0006032]	chitin catabolic process [GO:0006032]; glycosaminoglycan metabolic process [GO:0030203]; polysaccharide catabolic process [GO:0000272]	plasma membrane [GO:0005886]	beta-N-acetylglucosaminidase activity [GO:0016231]; beta-N-acetylhexosaminidase activity [GO:0004563]
Cluster_2	KAD2_DROVI	B4LP08	KAD2_DROVI	Adenylate kinase (EC 2.7.4.3) (ATP-AMP transphosphorylase) (ATP:AMP phosphotransferase) (Adenylate kinase cytosolic and mitochondrial) (Adenylate monophosphate kinase)	Adk2 GJ20444	Drosophila virilis (Fruit fly)				ADP biosynthetic process [GO:0006172]	ADP biosynthetic process [GO:0006172]; AMP metabolic process [GO:0046033]; ATP metabolic process [GO:0046034]	cytosol [GO:0005829]; mitochondrial intermembrane space [GO:0005758]	adenylate kinase activity [GO:0004017]; ATP binding [GO:0005524]
Cluster_2	VP13B_HUMAN	Q7Z7G8	VP13B_HUMAN	Intermembrane lipid transfer protein VPS13B (Cohen syndrome protein 1) (Vacuolar protein sorting-associated protein 13B)	VPS13B CHS1 COH1 KIAA0532	Homo sapiens (Human)			TISSUE SPECIFICITY: Widely expressed (PubMed:12730828). There is apparent differential expression of different transcripts (PubMed:12730828, PubMed:19006247). In fetal brain, lung, liver, and kidney, two transcripts of 2 and 5 kb are identified (PubMed:12730828). These transcripts are also seen in all adult tissues analyzed (PubMed:12730828). A larger transcript (12-14 kb) is expressed in prostate, testis, ovary, and colon in the adult (PubMed:12730828). Expression is very low in adult brain tissue (PubMed:12730828). Expressed in peripheral blood lymphocytes (PubMed:33025479). Isoform 1 and isoform 2 are expressed in brain and retina (PubMed:12730828, PubMed:19006247). Isoform 2 is expressed ubiquitously (PubMed:12730828, PubMed:19006247). {ECO:0000269|PubMed:12730828, ECO:0000269|PubMed:19006247, ECO:0000269|PubMed:33025479}.	acrosome assembly [GO:0001675]	acrosome assembly [GO:0001675]; adipose tissue development [GO:0060612]; central nervous system development [GO:0007417]; dentate gyrus development [GO:0021542]; Golgi organization [GO:0007030]; Golgi reassembly [GO:0090168]; head morphogenesis [GO:0060323]; lipid transport [GO:0006869]; maintenance of lens transparency [GO:0036438]; memory [GO:0007613]; multicellular organism growth [GO:0035264]; muscle organ development [GO:0007517]; nervous system development [GO:0007399]; neuron projection development [GO:0031175]; slow endocytic recycling [GO:0032458]; social behavior [GO:0035176]; vesicle-mediated transport [GO:0016192]	acrosomal membrane [GO:0002080]; cis-Golgi network membrane [GO:0033106]; early endosome membrane [GO:0031901]; endoplasmic reticulum-Golgi intermediate compartment membrane [GO:0033116]; Golgi membrane [GO:0000139]; lysosomal membrane [GO:0005765]; recycling endosome membrane [GO:0055038]; trans-Golgi network membrane [GO:0032588]	phosphatidylinositol-3-phosphate binding [GO:0032266]
Cluster_2	CSK2A_DROME	P08181	CSK2A_DROME	Casein kinase II subunit alpha (CK II subunit alpha) (EC 2.7.11.1)	CkIIalpha Cask-II-a CG17520	Drosophila melanogaster (Fruit fly)				aggressive behavior [GO:0002118]	aggressive behavior [GO:0002118]; chaeta development [GO:0022416]; circadian rhythm [GO:0007623]; compound eye development [GO:0048749]; DNA damage response [GO:0006974]; intracellular mRNA localization involved in pattern specification process [GO:0060810]; lateral inhibition [GO:0046331]; locomotor rhythm [GO:0045475]; mitotic cell cycle [GO:0000278]; negative regulation of proteasomal ubiquitin-dependent protein catabolic process [GO:0032435]; oocyte dorsal/ventral axis specification [GO:0007310]; positive regulation of smoothened signaling pathway [GO:0045880]; regulation of cell cycle [GO:0051726]; regulation of protein stability [GO:0031647]; Wnt signaling pathway [GO:0016055]	cytoplasm [GO:0005737]; cytosol [GO:0005829]; nucleolus [GO:0005730]; nucleus [GO:0005634]; protein kinase CK2 complex [GO:0005956]	ATP binding [GO:0005524]; protein serine kinase activity [GO:0106310]; protein serine/threonine kinase activity [GO:0004674]
Cluster_2	RSPH1_HUMAN	Q8WYR4	RSPH1_HUMAN	Radial spoke head 1 homolog (Cancer/testis antigen 79) (CT79) (Male meiotic metaphase chromosome-associated acidic protein) (Meichroacidin) (Testis-specific gene A2 protein)	RSPH1 TSA2 TSGA2	Homo sapiens (Human)			TISSUE SPECIFICITY: Expressed in trachea, lungs, airway brushings, and testes. {ECO:0000269|PubMed:23993197}.	axoneme assembly [GO:0035082]	axoneme assembly [GO:0035082]; meiotic cell cycle [GO:0051321]; spermatid development [GO:0007286]	condensed nuclear chromosome [GO:0000794]; cytosol [GO:0005829]; meiotic spindle [GO:0072687]; motile cilium [GO:0031514]; nucleus [GO:0005634]; outer dense fiber [GO:0001520]; radial spoke head [GO:0001535]; radial spoke head 1 [GO:0120336]; radial spoke head 3 [GO:0120338]; sperm flagellum [GO:0036126]
Cluster_2	FOSL_DROVI	B4M5T7	FOSL_DROVI	Transcription factor kayak	kay GJ10642	Drosophila virilis (Fruit fly)				embryo development ending in birth or egg hatching [GO:0009792]	embryo development ending in birth or egg hatching [GO:0009792]	nucleus [GO:0005634]	DNA binding [GO:0003677]; DNA-binding transcription factor activity, RNA polymerase II-specific [GO:0000981]; RNA polymerase II cis-regulatory region sequence-specific DNA binding [GO:0000978]
Cluster_2	CL190_DROME	Q9VJE5	CL190_DROME	Restin homolog (Cytoplasmic linker protein 190) (Microtubule-binding protein 190) (d-CLIP-190)	CLIP-190 CG5020	Drosophila melanogaster (Fruit fly)			TISSUE SPECIFICITY: Specifically expressed at the tip of the furrow in cellularizing blastoderms. CLIP-190 and jar are coexpressed at several times in development and in a number of tissues, including embryonic axonal neuron processes and posterior pole. {ECO:0000269|PubMed:11076973, ECO:0000269|PubMed:9472041}.	cellularization [GO:0007349]	cellularization [GO:0007349]	axon [GO:0030424]; axonal growth cone [GO:0044295]; fusome [GO:0045169]; Golgi apparatus [GO:0005794]; kinetochore [GO:0000776]; microtubule associated complex [GO:0005875]; microtubule organizing center [GO:0005815]; microtubule plus-end [GO:0035371]; perinuclear region of cytoplasm [GO:0048471]; spindle microtubule [GO:0005876]	actin binding [GO:0003779]; microtubule binding [GO:0008017]; microtubule plus-end binding [GO:0051010]; myosin VI heavy chain binding [GO:0070854]
Cluster_2	PIPA_DROME	P13217	PIPA_DROME	1-phosphatidylinositol 4,5-bisphosphate phosphodiesterase (EC 3.1.4.11) (1-phosphatidylinositol 4,5-bisphosphate phosphodiesterase beta) (No receptor potential A protein) (Phosphoinositide phospholipase C) (Phosphoinositide phospholipase C-beta)	norpA PLC-beta CG3620	Drosophila melanogaster (Fruit fly)			TISSUE SPECIFICITY: Abundantly expressed in the adult retina. {ECO:0000269|PubMed:2457447}.	adult locomotory behavior [GO:0008344]	adult locomotory behavior [GO:0008344]; calcium-mediated signaling [GO:0019722]; cellular response to light stimulus [GO:0071482]; circadian rhythm [GO:0007623]; detection of chemical stimulus involved in sensory perception of bitter taste [GO:0001580]; diacylglycerol biosynthetic process [GO:0006651]; entrainment of circadian clock [GO:0009649]; entrainment of circadian clock by photoperiod [GO:0043153]; lipid catabolic process [GO:0016042]; mucosal immune response [GO:0002385]; negative regulation of compound eye retinal cell programmed cell death [GO:0046673]; phosphatidylinositol metabolic process [GO:0046488]; phosphatidylinositol-mediated signaling [GO:0048015]; phospholipase C-activating G protein-coupled receptor signaling pathway [GO:0007200]; phospholipase C-activating opsin-mediated signaling pathway [GO:0030265]; phospholipid biosynthetic process [GO:0008654]; phospholipid metabolic process [GO:0006644]; photoreceptor cell maintenance [GO:0045494]; phototransduction [GO:0007602]; positive regulation of clathrin-dependent endocytosis [GO:2000370]; release of sequestered calcium ion into cytosol [GO:0051209]; thermotaxis [GO:0043052]; visual perception [GO:0007601]	inaD signaling complex [GO:0016027]; rhabdomere [GO:0016028]	calcium ion binding [GO:0005509]; GTPase activator activity [GO:0005096]; phosphatidylinositol-4,5-bisphosphate phospholipase C activity [GO:0004435]; phospholipase C activity [GO:0004629]
Cluster_2	DHX36_MOUSE	Q8VHK9	DHX36_MOUSE	ATP-dependent DNA/RNA helicase DHX36 (EC 3.6.4.13) (DEAD/H box polypeptide 36) (DEAH box protein 36) (MLE-like protein 1) (RNA helicase associated with AU-rich element ARE)	Dhx36 Ddx36 Kiaa1488 Mlel1	Mus musculus (Mouse)	DEVELOPMENTAL STAGE: Expressed in the embryonic heart at 10.5 and increases from 14.5 to 16.5 dpc, and then gradually decreases until postnal day 7 (PubMed:26489465). Expressed during the testicular development from embryonic day 18.5 to postnatal day 35 (PubMed:25611385). {ECO:0000269|PubMed:25611385, ECO:0000269|PubMed:26489465}.		TISSUE SPECIFICITY: Expressed in spermatogonia stem cells and primary spermatocytes (at protein level) (PubMed:25611385). Expressed strongly in testis. Weakly expressed in heart, lung, liver, kidney, small intestine, spleen, lymphe node and thymus (PubMed:25611385). {ECO:0000269|PubMed:25611385}.	3'-UTR-mediated mRNA destabilization [GO:0061158]	3'-UTR-mediated mRNA destabilization [GO:0061158]; cell differentiation [GO:0030154]; cellular response to arsenite ion [GO:1903843]; cellular response to heat [GO:0034605]; cellular response to UV [GO:0034644]; defense response to virus [GO:0051607]; innate immune response [GO:0045087]; negative regulation of translation [GO:0017148]; ossification [GO:0001503]; positive regulation of canonical NF-kappaB signal transduction [GO:0043123]; positive regulation of cardioblast differentiation [GO:0051891]; positive regulation of cytoplasmic translation [GO:2000767]; positive regulation of dendritic spine morphogenesis [GO:0061003]; positive regulation of hematopoietic progenitor cell differentiation [GO:1901534]; positive regulation of interferon-alpha production [GO:0032727]; positive regulation of intracellular mRNA localization [GO:1904582]; positive regulation of mRNA 3'-end processing [GO:0031442]; positive regulation of myeloid dendritic cell cytokine production [GO:0002735]; positive regulation of nuclear-transcribed mRNA catabolic process, deadenylation-dependent decay [GO:1900153]; positive regulation of telomere maintenance [GO:0032206]; positive regulation of telomere maintenance via telomere lengthening [GO:1904358]; positive regulation of transcription by RNA polymerase II [GO:0045944]; positive regulation of transcription initiation by RNA polymerase II [GO:0060261]; regulation of embryonic development [GO:0045995]; regulation of mRNA stability [GO:0043488]; regulation of transcription by RNA polymerase III [GO:0006359]; response to exogenous dsRNA [GO:0043330]; response to virus [GO:0009615]; spermatogenesis [GO:0007283]; telomerase RNA stabilization [GO:0090669]	axon [GO:0030424]; chromosome, telomeric region [GO:0000781]; cytoplasm [GO:0005737]; cytoplasmic stress granule [GO:0010494]; cytosol [GO:0005829]; dendrite [GO:0030425]; mitochondrion [GO:0005739]; nuclear speck [GO:0016607]; nucleus [GO:0005634]; perikaryon [GO:0043204]	ATP binding [GO:0005524]; ATP hydrolysis activity [GO:0016887]; ATP-dependent activity, acting on DNA [GO:0008094]; catalytic activity, acting on a nucleic acid [GO:0140640]; DNA helicase activity [GO:0003678]; double-stranded RNA binding [GO:0003725]; G-quadruplex DNA binding [GO:0051880]; G-quadruplex RNA binding [GO:0002151]; histone deacetylase binding [GO:0042826]; magnesium ion binding [GO:0000287]; mRNA 3'-UTR AU-rich region binding [GO:0035925]; mRNA 3'-UTR binding [GO:0003730]; mRNA 5'-UTR binding [GO:0048027]; pre-miRNA binding [GO:0070883]; RNA helicase activity [GO:0003724]; RNA polymerase II cis-regulatory region sequence-specific DNA binding [GO:0000978]; single-stranded DNA binding [GO:0003697]; telomerase RNA binding [GO:0070034]; transcription cis-regulatory region binding [GO:0000976]
Cluster_2	RIC1_DROME	Q9V3C5	RIC1_DROME	Guanine nucleotide exchange factor subunit Rich (Protein RIC1 homolog)	Rich CG9063	Drosophila melanogaster (Fruit fly)			TISSUE SPECIFICITY: In third-instar larvae, detected in most cells of the optic lobes, showing an enrichment in the lamina and the medulla neuropil. At pupal stage, expressed in photoreceptor cells, as well as in the postsynaptic cells that form the lamina plexus and medulla. Also expressed in salivary glands and pupal eye imaginal disks. {ECO:0000269|PubMed:21835342}.	axon guidance [GO:0007411]	axon guidance [GO:0007411]; intracellular protein transport [GO:0006886]; negative regulation of protein catabolic process [GO:0042177]; positive regulation of GTPase activity [GO:0043547]; protein localization to synapse [GO:0035418]; R7 cell development [GO:0045467]; regulation of postsynaptic membrane potential [GO:0060078]; regulation of Rab protein signal transduction [GO:0032483]; retrograde transport, endosome to Golgi [GO:0042147]; synapse organization [GO:0050808]	cytoplasmic vesicle [GO:0031410]; cytosol [GO:0005829]; Golgi apparatus [GO:0005794]; Golgi membrane [GO:0000139]; membrane [GO:0016020]; protein-containing complex [GO:0032991]; Ric1-Rgp1 guanyl-nucleotide exchange factor complex [GO:0034066]	guanyl-nucleotide exchange factor activity [GO:0005085]; small GTPase binding [GO:0031267]
Cluster_2	ATP7B_SHEEP	Q9XT50	ATP7B_SHEEP	Copper-transporting ATPase 2 (EC 7.2.2.8) (Copper pump 2) (Wilson disease-associated protein homolog)	ATP7B WND	Ovis aries (Sheep)			TISSUE SPECIFICITY: The short isoform is expressed primarily in the liver with lower levels present in the intestine, hypothalamus and ovary. The long isoform is expressed in the liver.	copper ion homeostasis [GO:0055070]	copper ion homeostasis [GO:0055070]; copper ion transport [GO:0006825]	late endosome [GO:0005770]; trans-Golgi network membrane [GO:0032588]	ATP binding [GO:0005524]; ATP hydrolysis activity [GO:0016887]; copper ion binding [GO:0005507]; P-type divalent copper transporter activity [GO:0043682]; P-type monovalent copper transporter activity [GO:0140581]
Cluster_2	CHDM_DROME	O97159	CHDM_DROME	Chromodomain-helicase-DNA-binding protein Mi-2 homolog (EC 3.6.4.-) (ATP-dependent helicase Mi-2) (dMi-2)	Mi-2 CG8103	Drosophila melanogaster (Fruit fly)	DEVELOPMENTAL STAGE: Expressed in embryos, with levels peaking around 6 to 9 hours after egg deposition, and then sharply decreases becoming undetectable at the first larval stage (at protein level) (PubMed:18250149). Reappears at the pupal stage when it is weakly expressed (at protein level) (PubMed:18250149). Strongly expressed in adult females but expression is low to absent in adult males (at protein level) (PubMed:18250149). {ECO:0000269|PubMed:18250149}.			chromatin remodeling [GO:0006338]	chromatin remodeling [GO:0006338]; chromosome condensation [GO:0030261]; chromosome organization [GO:0051276]; mitotic sister chromatid cohesion [GO:0007064]; negative regulation of DNA-templated transcription [GO:0045892]; negative regulation of transcription by RNA polymerase II [GO:0000122]; nucleosome organization [GO:0034728]; regulation of transcription by RNA polymerase II [GO:0006357]; spermatogenesis [GO:0007283]; transposable element silencing by piRNA-mediated heterochromatin formation [GO:0141006]	chromatin [GO:0000785]; cytosol [GO:0005829]; euchromatin [GO:0000791]; nucleus [GO:0005634]; NuRD complex [GO:0016581]; polytene chromosome [GO:0005700]	ATP binding [GO:0005524]; ATP hydrolysis activity [GO:0016887]; ATP-dependent chromatin remodeler activity [GO:0140658]; chromatin binding [GO:0003682]; DNA binding [GO:0003677]; helicase activity [GO:0004386]; histone binding [GO:0042393]; nucleosome array spacer activity [GO:0140750]; zinc ion binding [GO:0008270]
Cluster_2	QRIC2_HUMAN	Q9H0J4	QRIC2_HUMAN	Glutamine-rich protein 2	QRICH2	Homo sapiens (Human)			TISSUE SPECIFICITY: Expressed in the sperm. {ECO:0000269|PubMed:30683861}.	cell projection assembly [GO:0030031]	cell projection assembly [GO:0030031]; flagellated sperm motility [GO:0030317]; negative regulation of ubiquitin-dependent protein catabolic process [GO:2000059]	cytoplasm [GO:0005737]; nuclear membrane [GO:0031965]; sperm flagellum [GO:0036126]
Cluster_2	MCF2L_RAT	Q63406	MCF2L_RAT	Guanine nucleotide exchange factor DBS (DBL's big sister) (MCF2-transforming sequence-like protein) (OST oncogene)	Mcf2l Ost	Rattus norvegicus (Rat)			TISSUE SPECIFICITY: Highest expression in the brain, where it is found in neurons and alpha-tanycytes (at protein level). Detected in brain, and at lower levels in the heart. {ECO:0000269|PubMed:7957046}.	intracellular signal transduction [GO:0035556]	intracellular signal transduction [GO:0035556]; positive regulation of transcription by RNA polymerase II [GO:0045944]; Rho protein signal transduction [GO:0007266]	cytoplasm [GO:0005737]; lamellipodium [GO:0030027]; membrane [GO:0016020]; plasma membrane [GO:0005886]	1-phosphatidylinositol binding [GO:0005545]; guanyl-nucleotide exchange factor activity [GO:0005085]; phosphatidylinositol binding [GO:0035091]
Cluster_2	ACTN_DROME	P18091	ACTN_DROME	Alpha-actinin, sarcomeric (F-actin cross-linking protein)	Actn fliA l(1)2Cb CG4376	Drosophila melanogaster (Fruit fly)	DEVELOPMENTAL STAGE: Larval muscle isoform is found in the larvae and adults, the adult muscle isoform in adults only. {ECO:0000269|PubMed:1734023}.		TISSUE SPECIFICITY: Larval muscle isoform is expressed in the larval body wall, adult muscles of the head and abdomen and supercontractile muscles of the larva and adult. Adult muscle isoform accumulates within adult fibrillar and tubular muscles. {ECO:0000269|PubMed:1734023, ECO:0000269|PubMed:17353360}.	actin cytoskeleton organization [GO:0030036]	actin cytoskeleton organization [GO:0030036]; actin filament bundle assembly [GO:0051017]; muscle cell development [GO:0055001]; sarcomere organization [GO:0045214]	cell junction [GO:0030054]; cell projection [GO:0042995]; cortical actin cytoskeleton [GO:0030864]; focal adhesion [GO:0005925]; plasma membrane [GO:0005886]; Z disc [GO:0030018]	actin binding [GO:0003779]; actin filament binding [GO:0051015]; calcium ion binding [GO:0005509]
Cluster_2	RCCD1_MACFA	Q4R828	RCCD1_MACFA	RCC1 domain-containing protein 1	RCCD1 QtsA-13681	Macaca fascicularis (Crab-eating macaque) (Cynomolgus monkey)				chromatin organization [GO:0006325]	chromatin organization [GO:0006325]	chromosome [GO:0005694]
Cluster_2	ZMAT5_DANRE	Q6AXL8	ZMAT5_DANRE	Zinc finger matrin-type protein 5 (U11/U12 small nuclear ribonucleoprotein 20 kDa protein) (U11/U12 snRNP 20 kDa protein)	zmat5 zgc:101022	Danio rerio (Zebrafish) (Brachydanio rerio)				mRNA processing [GO:0006397]	mRNA processing [GO:0006397]; RNA splicing [GO:0008380]	U12-type spliceosomal complex [GO:0005689]	zinc ion binding [GO:0008270]
Cluster_2	ELOB_RAT	P62870	ELOB_RAT	Elongin-B (EloB) (Elongin 18 kDa subunit) (RNA polymerase II transcription factor SIII subunit B) (SIII p18) (Transcription elongation factor B polypeptide 2)	Elob Tceb2	Rattus norvegicus (Rat)				positive regulation of transcription by RNA polymerase II [GO:0045944]	positive regulation of transcription by RNA polymerase II [GO:0045944]; protein ubiquitination [GO:0016567]; target-directed miRNA degradation [GO:0140958]; transcription elongation by RNA polymerase II [GO:0006368]; transcription initiation at RNA polymerase II promoter [GO:0006367]	Cul2-RING ubiquitin ligase complex [GO:0031462]; Cul5-RING ubiquitin ligase complex [GO:0031466]; elongin complex [GO:0070449]; transcription regulator complex [GO:0005667]; VCB complex [GO:0030891]	protein-containing complex binding [GO:0044877]; transcription coactivator activity [GO:0003713]; transcription corepressor binding [GO:0001222]; ubiquitin protein ligase binding [GO:0031625]
Cluster_2	OB56H_DROME	Q9V8Y9	OB56H_DROME	General odorant-binding protein 56h	Obp56h CG13874	Drosophila melanogaster (Fruit fly)			TISSUE SPECIFICITY: Expressed in both gustatory and olfactory systems of larvae and adults. Expressed in antenna, proboscis and larval chemosensory organ. Expressed in five sensilla on each third antennal segment, in the pharyngeal organs and in the dorsal organ, terminal organ and the ventral pits of the third instar larvae. Also expressed in wing and tarsi. {ECO:0000269|PubMed:11729153}.	mating pheromone secretion [GO:0071834]	mating pheromone secretion [GO:0071834]; negative regulation of male mating behavior [GO:1902436]; olfactory behavior [GO:0042048]; response to pheromone [GO:0019236]; sensory perception of chemical stimulus [GO:0007606]; sensory perception of smell [GO:0007608]	extracellular region [GO:0005576]; extracellular space [GO:0005615]	odorant binding [GO:0005549]
Cluster_2	P4HA2_CHICK	Q5ZLK5	P4HA2_CHICK	Prolyl 4-hydroxylase subunit alpha-2 (4-PH alpha-2) (EC 1.14.11.2) (Procollagen-proline,2-oxoglutarate-4-dioxygenase subunit alpha-2)	P4HA2 RCJMB04_5l17	Gallus gallus (Chicken)				#VALUE!		endoplasmic reticulum [GO:0005783]; endoplasmic reticulum lumen [GO:0005788]	iron ion binding [GO:0005506]; L-ascorbic acid binding [GO:0031418]; procollagen-proline 4-dioxygenase activity [GO:0004656]
Cluster_2	CHMP5_DROME	Q9VVI9	CHMP5_DROME	Charged multivesicular body protein 5 (Vacuolar protein-sorting-associated protein 60)	Vps60 CG6259	Drosophila melanogaster (Fruit fly)				endosome transport via multivesicular body sorting pathway [GO:0032509]	endosome transport via multivesicular body sorting pathway [GO:0032509]; late endosome to vacuole transport via multivesicular body sorting pathway [GO:0032511]; protein transport [GO:0015031]; symbiont entry into host cell [GO:0046718]; vesicle budding from membrane [GO:0006900]	ESCRT III complex [GO:0000815]; multivesicular body [GO:0005771]
Cluster_2	WIPI3_CHICK	Q5ZL16	WIPI3_CHICK	WD repeat domain phosphoinositide-interacting protein 3 (WIPI-3) (WD repeat-containing protein 45B)	WDR45B WIPI3 RCJMB04_8d21	Gallus gallus (Chicken)				autophagosome assembly [GO:0000045]	autophagosome assembly [GO:0000045]; autophagy of mitochondrion [GO:0000422]; cellular response to starvation [GO:0009267]; glycophagy [GO:0061723]; nucleophagy [GO:0044804]; pexophagy [GO:0000425]; protein localization to phagophore assembly site [GO:0034497]	cytosol [GO:0005829]; lysosome [GO:0005764]; phagophore assembly site [GO:0000407]; phagophore assembly site membrane [GO:0034045]	phosphatidylinositol-3,5-bisphosphate binding [GO:0080025]; phosphatidylinositol-3-phosphate binding [GO:0032266]; protein-macromolecule adaptor activity [GO:0030674]
Cluster_2	CENPM_DANRE	Q7ZZC6	CENPM_DANRE	Centromere protein M (CENP-M) (Proliferation-associated nuclear element 1)	cenpm pane1 zgc:123137	Danio rerio (Zebrafish) (Brachydanio rerio)				#VALUE!		chromosome, centromeric region [GO:0000775]; nucleus [GO:0005634]
Cluster_2	PGM2_PONAB	Q5RFI8	PGM2_PONAB	Phosphopentomutase (EC 5.4.2.7) (Glucose phosphomutase 2) (Phosphodeoxyribomutase) (Phosphoglucomutase-2) (PGM 2) (EC 5.4.2.2)	PGM2	Pongo abelii (Sumatran orangutan) (Pongo pygmaeus abelii)				glucose metabolic process [GO:0006006]	glucose metabolic process [GO:0006006]; purine ribonucleoside salvage [GO:0006166]	cytosol [GO:0005829]; nucleus [GO:0005634]	magnesium ion binding [GO:0000287]; phosphoglucomutase activity [GO:0004614]; phosphopentomutase activity [GO:0008973]
Cluster_2	ENOB_SALSA	B5DGQ7	ENOB_SALSA	Beta-enolase (EC 4.2.1.11) (2-phospho-D-glycerate hydro-lyase) (Enolase 3) (Muscle-specific enolase) (MSE) (Skeletal muscle enolase) (allergen Sal s 2.0101)	ENO3	Salmo salar (Atlantic salmon)				glycolytic process [GO:0006096]	glycolytic process [GO:0006096]	phosphopyruvate hydratase complex [GO:0000015]	magnesium ion binding [GO:0000287]; phosphopyruvate hydratase activity [GO:0004634]
Cluster_2	BERO_DROME	Q9VII1	BERO_DROME	UPAR/Ly6 domain-containing protein bero (Protein belly roll)	bero CG9336	Drosophila melanogaster (Fruit fly)	DEVELOPMENTAL STAGE: Expressed in insulin-producing cells and a subset of eclosion hormone-producing (EH) neurons of the third-instar larval brain (at protein level) (PubMed:37309249). Expressed in all seven pairs of abdominal leucokinin-producing (ABLK) neurons in the lateral region of abdominal ganglions of the third-instar larval ventral nerve cord, but not in other leucokinin-producing neurons (at protein level) (PubMed:37309249). Expressed in third-instar larval non-neuronal tissue, including midline glial cells (at protein level) (PubMed:37309249). Expressed in the embryonic glia of the peripheral nervous system, the wrapping glia of the larval eye disk and the midline glia throughout development (at protein level) (PubMed:28961967). Expressed in the surface glia of the embryonic central nervous system (at protein level) (PubMed:28961967). In the embryo, expressed in Bolwig's organ, heart and anal plate (at protein level) (PubMed:28961967). Expressed in embryonic hindgut epithelial boundary cells, nephrocytic Garland cells and Capa-producing neurons of the central nervous system (at protein level) (PubMed:28961967). {ECO:0000269|PubMed:28961967, ECO:0000269|PubMed:37309249}.			negative regulation of sensory perception of pain [GO:1904057]	negative regulation of sensory perception of pain [GO:1904057]; regulation of synaptic transmission, cholinergic [GO:0032222]; sleep [GO:0030431]	membrane [GO:0016020]; neuron projection membrane [GO:0032589]; neuronal cell body membrane [GO:0032809]; perikaryon [GO:0043204]; plasma membrane [GO:0005886]; side of membrane [GO:0098552]
Cluster_2	TGFI1_HUMAN	O43294	TGFI1_HUMAN	Transforming growth factor beta-1-induced transcript 1 protein (Androgen receptor coactivator 55 kDa protein) (Androgen receptor-associated protein of 55 kDa) (Hydrogen peroxide-inducible clone 5 protein) (Hic-5)	TGFB1I1 ARA55	Homo sapiens (Human)		INDUCTION: Up-regulated by TNF and hydrogen peroxide. {ECO:0000269|PubMed:11489729, ECO:0000269|PubMed:11532379}.	TISSUE SPECIFICITY: Expressed in platelets, smooth muscle and prostate stromal cells (at protein level). {ECO:0000269|PubMed:10075738, ECO:0000269|PubMed:10708479, ECO:0000269|PubMed:11311131, ECO:0000269|PubMed:12642630, ECO:0000269|PubMed:12772188, ECO:0000269|PubMed:16849583, ECO:0000269|PubMed:17166536, ECO:0000269|PubMed:17233630, ECO:0000269|PubMed:9664039}.	cell adhesion [GO:0007155]	cell adhesion [GO:0007155]; cell fate commitment [GO:0045165]; epithelial cell differentiation [GO:0030855]; fat cell differentiation [GO:0045444]; morphogenesis of embryonic epithelium [GO:0016331]; negative regulation of cell population proliferation [GO:0008285]; negative regulation of fat cell differentiation [GO:0045599]; positive regulation of DNA-templated transcription [GO:0045893]; positive regulation of epithelial to mesenchymal transition [GO:0010718]; positive regulation of transforming growth factor beta receptor signaling pathway [GO:0030511]; positive regulation of ubiquitin-dependent protein catabolic process [GO:2000060]; Wnt signaling pathway [GO:0016055]	cytoskeleton [GO:0005856]; cytosol [GO:0005829]; focal adhesion [GO:0005925]; intracellular membrane-bounded organelle [GO:0043231]; nuclear matrix [GO:0016363]	I-SMAD binding [GO:0070411]; metal ion binding [GO:0046872]; nuclear androgen receptor binding [GO:0050681]; Roundabout binding [GO:0048495]; transcription coactivator activity [GO:0003713]
Cluster_2	ITA2_DROME	P12080	ITA2_DROME	Integrin alpha-PS2 (Position-specific antigen subunit alpha-2) (Protein inflated) [Cleaved into: Integrin alpha-PS2 heavy chain; Integrin alpha-PS2 light chain]	if CG9623	Drosophila melanogaster (Fruit fly)	DEVELOPMENTAL STAGE: Expressed throughout embryonic and larval development with peaks of expression during mid-embryogenesis and at third larval instar (at protein level). The relative ratio of isoform 1/PS2C and isoform 2/PS2M8 varies widely during development. {ECO:0000269|PubMed:2507168, ECO:0000269|PubMed:2961459, ECO:0000269|PubMed:8240969}.		TISSUE SPECIFICITY: In ovaries, highly expressed in follicle cells. At syncytial blastoderm stage, expressed in the embryonic mesodermal precursors but not in the ectoderm. At embryonic stages 7 and 10, expression is restricted to the mesoderm. At stage 12, expressed in the gonadal sheath and the interstitial cells of the gonad. In stage 16 embryos, expressed in the somatic and visceral muscles where localizes to sites of attachment between adjacent muscles. In third larval instar wing imaginal disk, expressed in the ventral compartment and in a subset of adepithelial and peripodial cells (at protein level). {ECO:0000269|PubMed:15469969, ECO:0000269|PubMed:19035354, ECO:0000269|PubMed:2961459, ECO:0000269|PubMed:8240969}.	apposition of dorsal and ventral imaginal disc-derived wing surfaces [GO:0007475]	apposition of dorsal and ventral imaginal disc-derived wing surfaces [GO:0007475]; axon guidance [GO:0007411]; axonal defasciculation [GO:0007414]; border follicle cell migration [GO:0007298]; cell adhesion mediated by integrin [GO:0033627]; cell migration [GO:0016477]; cell-cell adhesion [GO:0098609]; cell-matrix adhesion [GO:0007160]; central nervous system morphogenesis [GO:0021551]; hemocyte migration [GO:0035099]; heterophilic cell-cell adhesion via plasma membrane cell adhesion molecules [GO:0007157]; imaginal disc-derived wing morphogenesis [GO:0007476]; integrin-mediated signaling pathway [GO:0007229]; maintenance of epithelial integrity, open tracheal system [GO:0035160]; maintenance of protein location [GO:0045185]; midgut development [GO:0007494]; muscle attachment [GO:0016203]; myofibril assembly [GO:0030239]; regulation of stress fiber assembly [GO:0051492]; salivary gland development [GO:0007431]; salivary gland morphogenesis [GO:0007435]; sarcomere organization [GO:0045214]; sensory perception of smell [GO:0007608]; substrate adhesion-dependent cell spreading [GO:0034446]; ventral cord development [GO:0007419]	apical plasma membrane [GO:0016324]; basal plasma membrane [GO:0009925]; external side of plasma membrane [GO:0009897]; focal adhesion [GO:0005925]; integrin complex [GO:0008305]; lateral plasma membrane [GO:0016328]; plasma membrane [GO:0005886]; sarcolemma [GO:0042383]	extracellular matrix binding [GO:0050840]; integrin binding [GO:0005178]; protein heterodimerization activity [GO:0046982]
Cluster_2	DJSHV_DROME	Q9VPQ2	DJSHV_DROME	DnaJ homolog shv (Protein shriveled)	shv CG4164	Drosophila melanogaster (Fruit fly)			TISSUE SPECIFICITY: In the testes, detected at low levels in somatic hub cells, cyst stem cells and the apical tip (at protein level). Levels in the testes decrease with age (at protein level). Expressed at low levels in hub cells, cyst stem cells and germline stem cells, and at high levels in spermatocytes and cyst cells. {ECO:0000269|PubMed:27191715}.	cell adhesion [GO:0007155]	cell adhesion [GO:0007155]; germ-line stem-cell niche homeostasis [GO:0060250]; male germ-line stem cell population maintenance [GO:0036098]; positive regulation of integrin-mediated signaling pathway [GO:2001046]; positive regulation of synapse maturation [GO:0090129]; protein folding [GO:0006457]; protein maturation [GO:0051604]	endoplasmic reticulum [GO:0005783]; extracellular space [GO:0005615]; neuromuscular junction [GO:0031594]; nucleus [GO:0005634]; plasma membrane [GO:0005886]	integrin binding [GO:0005178]; misfolded protein binding [GO:0051787]; unfolded protein binding [GO:0051082]
Cluster_2	LIAS_DROMO	B4KYY0	LIAS_DROMO	Lipoyl synthase, mitochondrial (EC 2.8.1.8) (Lipoate synthase) (LS) (Lip-syn) (Lipoic acid synthase)	Las GI13471	Drosophila mojavensis (Fruit fly)				#VALUE!		mitochondrion [GO:0005739]	4 iron, 4 sulfur cluster binding [GO:0051539]; lipoate synthase activity [GO:0016992]; metal ion binding [GO:0046872]
Cluster_2	EAS_DROME	P54352	EAS_DROME	Ethanolamine kinase (EK) (EC 2.7.1.82) (Protein easily shocked)	eas CG3525	Drosophila melanogaster (Fruit fly)				associative learning [GO:0008306]	associative learning [GO:0008306]; asymmetric neuroblast division [GO:0055059]; brain development [GO:0007420]; habituation [GO:0046959]; long-term memory [GO:0007616]; mechanosensory behavior [GO:0007638]; mushroom body development [GO:0016319]; phosphatidylethanolamine biosynthetic process [GO:0006646]; phosphatidylethanolamine metabolic process [GO:0046337]; response to hypoxia [GO:0001666]; response to mechanical stimulus [GO:0009612]	cytoplasm [GO:0005737]	ATP binding [GO:0005524]; choline kinase activity [GO:0004103]; ethanolamine kinase activity [GO:0004305]
Cluster_2	ERH_MOUSE	P84089	ERH_MOUSE	Enhancer of rudimentary homolog (Mer)	Erh	Mus musculus (Mouse)				osteoblast differentiation [GO:0001649]	osteoblast differentiation [GO:0001649]	membrane [GO:0016020]; methylosome [GO:0034709]; nucleus [GO:0005634]	methyl-CpG binding [GO:0008327]
Cluster_2	PGPS1_CHICK	Q5ZHN9	PGPS1_CHICK	CDP-diacylglycerol--glycerol-3-phosphate 3-phosphatidyltransferase, mitochondrial (EC 2.7.8.5) (Phosphatidylglycerophosphate synthase 1) (PGP synthase 1)	PGS1 RCJMB04_35a14	Gallus gallus (Chicken)				cardiolipin biosynthetic process [GO:0032049]	cardiolipin biosynthetic process [GO:0032049]	mitochondrion [GO:0005739]	ATP binding [GO:0005524]; CDP-diacylglycerol-glycerol-3-phosphate 3-phosphatidyltransferase activity [GO:0008444]
Cluster_2	DNAI1_HUMAN	Q9UI46	DNAI1_HUMAN	Dynein axonemal intermediate chain 1 (Axonemal dynein intermediate chain 1)	DNAI1	Homo sapiens (Human)			TISSUE SPECIFICITY: Expressed in respiratory ciliated cells (at protein level). {ECO:0000269|PubMed:33263282}.	cilium movement [GO:0003341]	cilium movement [GO:0003341]; determination of left/right symmetry [GO:0007368]; epithelial cilium movement involved in extracellular fluid movement [GO:0003351]; flagellated sperm motility [GO:0030317]; heart development [GO:0007507]; insulin receptor signaling pathway [GO:0008286]; outer dynein arm assembly [GO:0036158]	9+2 motile cilium [GO:0097729]; centrosome [GO:0005813]; cilium [GO:0005929]; cytoskeleton [GO:0005856]; dynein axonemal particle [GO:0120293]; extracellular region [GO:0005576]; glial cell projection [GO:0097386]; microtubule [GO:0005874]; outer dynein arm [GO:0036157]	cytoskeletal motor activity [GO:0003774]; dynein heavy chain binding [GO:0045504]; dynein light chain binding [GO:0045503]
Cluster_2	BAP31_HUMAN	P51572	BAP31_HUMAN	B-cell receptor-associated protein 31 (BCR-associated protein 31) (Bap31) (6C6-AG tumor-associated antigen) (Protein CDM) (p28)	BCAP31 BAP31 DXS1357E	Homo sapiens (Human)			TISSUE SPECIFICITY: Ubiquitous. Highly expressed in neurons and discrete endocrine cells. {ECO:0000269|PubMed:11561007}.	apoptotic process [GO:0006915]	apoptotic process [GO:0006915]; endoplasmic reticulum to Golgi vesicle-mediated transport [GO:0006888]; intracellular protein transport [GO:0006886]; positive regulation of ERAD pathway [GO:1904294]; positive regulation of intrinsic apoptotic signaling pathway [GO:2001244]; positive regulation of retrograde protein transport, ER to cytosol [GO:1904154]; positive regulation of ubiquitin-dependent protein catabolic process [GO:2000060]; protein localization to endoplasmic reticulum exit site [GO:0070973]; protein targeting to mitochondrion [GO:0006626]; response to endoplasmic reticulum stress [GO:0034976]; spermatogenesis [GO:0007283]	clathrin-coated vesicle [GO:0030136]; cytosol [GO:0005829]; endoplasmic reticulum [GO:0005783]; endoplasmic reticulum membrane [GO:0005789]; endoplasmic reticulum-Golgi intermediate compartment membrane [GO:0033116]; Golgi cisterna membrane [GO:0032580]; Golgi membrane [GO:0000139]; lipid droplet [GO:0005811]; lumenal side of endoplasmic reticulum membrane [GO:0098553]; membrane [GO:0016020]; mitochondria-associated endoplasmic reticulum membrane contact site [GO:0044233]; perinuclear endoplasmic reticulum [GO:0097038]; plasma membrane [GO:0005886]	MHC class I protein binding [GO:0042288]; protein-containing complex binding [GO:0044877]
Cluster_2	TBA3_DROME	P06605	TBA3_DROME	Tubulin alpha-3 chain (EC 3.6.5.-)	alphaTub84D TubA84D CG2512	Drosophila melanogaster (Fruit fly)				microtubule cytoskeleton organization [GO:0000226]	microtubule cytoskeleton organization [GO:0000226]; mitotic cell cycle [GO:0000278]; sperm axoneme assembly [GO:0007288]; spermatogenesis [GO:0007283]	cytoplasm [GO:0005737]; microtubule [GO:0005874]; perinuclear region of cytoplasm [GO:0048471]	GTP binding [GO:0005525]; hydrolase activity [GO:0016787]; metal ion binding [GO:0046872]; myosin binding [GO:0017022]; structural constituent of cytoskeleton [GO:0005200]
Cluster_2	HUWE1_RAT	P51593	HUWE1_RAT	E3 ubiquitin-protein ligase HUWE1 (EC 2.3.2.26) (HECT, UBA and WWE domain-containing protein 1) (HECT-type E3 ubiquitin transferase HUWE1) (Upstream regulatory element-binding protein 1) (URE-B1) (URE-binding protein 1)	Huwe1 Ureb1	Rattus norvegicus (Rat)	DEVELOPMENTAL STAGE: During spermatogenesis highest expression at postnatal day 10 and then gradually decreases to day 40, after which it remains constant at low levels. Protein peaks at postnatal day 20, and then gradually decreases by day 45. {ECO:0000269|PubMed:17823942}.		TISSUE SPECIFICITY: Widely expressed. {ECO:0000269|PubMed:17823942}.	base-excision repair [GO:0006284]	base-excision repair [GO:0006284]; cell differentiation [GO:0030154]; circadian regulation of gene expression [GO:0032922]; Golgi organization [GO:0007030]; membrane fusion [GO:0061025]; negative regulation of mitochondrial fusion [GO:0010637]; negative regulation of peroxisome proliferator activated receptor signaling pathway [GO:0035359]; positive regulation of canonical NF-kappaB signal transduction [GO:0043123]; positive regulation of protein ubiquitination [GO:0031398]; positive regulation of type 2 mitophagy [GO:1905091]; proteasome-mediated ubiquitin-dependent protein catabolic process [GO:0043161]; protein branched polyubiquitination [GO:0141198]; protein K48-linked ubiquitination [GO:0070936]; protein monoubiquitination [GO:0006513]; protein polyubiquitination [GO:0000209]; ubiquitin-dependent protein catabolic process [GO:0006511]	cytoplasm [GO:0005737]; Golgi membrane [GO:0000139]; mitochondrion [GO:0005739]; nucleus [GO:0005634]	DNA binding [GO:0003677]; histone ubiquitin ligase activity [GO:0140852]; ubiquitin protein ligase activity [GO:0061630]; ubiquitin-protein transferase activity [GO:0004842]; ubiquitin-ubiquitin ligase activity [GO:0034450]
Cluster_2	MED9_XENLA	Q4V7L5	MED9_XENLA	Mediator of RNA polymerase II transcription subunit 9 (Mediator complex subunit 9)	med9	Xenopus laevis (African clawed frog)				regulation of transcription by RNA polymerase II [GO:0006357]	regulation of transcription by RNA polymerase II [GO:0006357]	mediator complex [GO:0016592]	transcription coregulator activity [GO:0003712]
Cluster_2	PGAP3_DANRE	A8WFS8	PGAP3_DANRE	GPI-specific phospholipase A2-like PGAP3 (EC 3.1.1.-) (PER1-like domain-containing protein 1) (Post-GPI attachment to proteins factor 3)	pgap3 perld1 zgc:171485	Danio rerio (Zebrafish) (Brachydanio rerio)				brain morphogenesis [GO:0048854]	brain morphogenesis [GO:0048854]; GPI anchor biosynthetic process [GO:0006506]; GPI anchor metabolic process [GO:0006505]	endoplasmic reticulum membrane [GO:0005789]; Golgi membrane [GO:0000139]	hydrolase activity, acting on ester bonds [GO:0016788]
Cluster_2	DOA10_SCHPO	O60103	DOA10_SCHPO	ERAD-associated E3 ubiquitin-protein ligase doa10 (EC 2.3.2.27) (RING-type E3 ubiquitin transferase doa10)	doa10 ssm4 SPBC14F5.07	Schizosaccharomyces pombe (strain 972 / ATCC 24843) (Fission yeast)				ERAD pathway [GO:0036503]	ERAD pathway [GO:0036503]; inner nuclear membrane-associated protein degradation pathway [GO:0180027]; protein ubiquitination [GO:0016567]	endoplasmic reticulum [GO:0005783]; endoplasmic reticulum membrane [GO:0005789]; nuclear inner membrane [GO:0005637]	ubiquitin protein ligase activity [GO:0061630]; zinc ion binding [GO:0008270]
Cluster_2	YLC1_CAEEL	Q8WQG1	YLC1_CAEEL	ER membrane protein complex subunit 7 homolog	C35D10.1	Caenorhabditis elegans				#VALUE!		EMC complex [GO:0072546]
Cluster_2	TRY3_CHICK	Q90629	TRY3_CHICK	Trypsin II-P29 (EC 3.4.21.4)		Gallus gallus (Chicken)			TISSUE SPECIFICITY: High levels are seen in the pancreas while lower levels are found in the liver, spleen and thymus.	digestion [GO:0007586]	digestion [GO:0007586]; proteolysis [GO:0006508]	extracellular space [GO:0005615]	metal ion binding [GO:0046872]; serine-type endopeptidase activity [GO:0004252]
Cluster_2	PHO_DROME	Q8ST83	PHO_DROME	Polycomb protein PHO (Protein pleiohomeotic) (Transcription factor YY1 homolog)	pho CG17743	Drosophila melanogaster (Fruit fly)	DEVELOPMENTAL STAGE: Maternally and zygotically expressed.			anterior/posterior axis specification [GO:0009948]	anterior/posterior axis specification [GO:0009948]; chromatin remodeling [GO:0006338]; dendrite morphogenesis [GO:0048813]; DNA recombination [GO:0006310]; DNA repair [GO:0006281]; DNA topological change [GO:0006265]; heterochromatin formation [GO:0031507]; negative regulation of DNA-templated transcription [GO:0045892]; negative regulation of gene expression [GO:0010629]; regulation of DNA-templated transcription [GO:0006355]; regulation of transcription by RNA polymerase II [GO:0006357]; transcription initiation-coupled chromatin remodeling [GO:0045815]	chromatin [GO:0000785]; Ino80 complex [GO:0031011]; nucleus [GO:0005634]; PcG protein complex [GO:0031519]; polytene chromosome [GO:0005700]; polytene chromosome puff [GO:0005703]; transcription regulator complex [GO:0005667]	chromatin binding [GO:0003682]; chromatin DNA binding [GO:0031490]; DNA binding [GO:0003677]; DNA-binding transcription factor activity, RNA polymerase II-specific [GO:0000981]; RNA polymerase II cis-regulatory region sequence-specific DNA binding [GO:0000978]; sequence-specific DNA binding [GO:0043565]; zinc ion binding [GO:0008270]
Cluster_2	AP1G1_MOUSE	P22892	AP1G1_MOUSE	AP-1 complex subunit gamma-1 (Adaptor protein complex AP-1 subunit gamma-1) (Adaptor-related protein complex 1 subunit gamma-1) (Clathrin assembly protein complex 1 gamma-1 large chain) (Gamma-adaptin) (Gamma1-adaptin) (Golgi adaptor HA1/AP1 adaptin subunit gamma-1)	Ap1g1 Adtg Clapg1	Mus musculus (Mouse)			TISSUE SPECIFICITY: Widely expressed.	basolateral protein secretion [GO:0110010]	basolateral protein secretion [GO:0110010]; intracellular protein transport [GO:0006886]; melanosome assembly [GO:1903232]; platelet dense granule organization [GO:0060155]; vesicle-mediated transport [GO:0016192]	AP-1 adaptor complex [GO:0030121]; clathrin-coated pit [GO:0005905]; clathrin-coated vesicle [GO:0030136]; early endosome [GO:0005769]; lysosomal membrane [GO:0005765]; perinuclear region of cytoplasm [GO:0048471]; presynapse [GO:0098793]; trans-Golgi network [GO:0005802]; trans-Golgi network membrane [GO:0032588]
Cluster_2	TBC23_PONAB	Q5R8I6	TBC23_PONAB	TBC1 domain family member 23	TBC1D23	Pongo abelii (Sumatran orangutan) (Pongo pygmaeus abelii)				brain development [GO:0007420]	brain development [GO:0007420]; embryonic brain development [GO:1990403]; neuron projection development [GO:0031175]; retrograde transport, endosome to Golgi [GO:0042147]; vesicle tethering to Golgi [GO:0099041]; vesicle-mediated transport [GO:0016192]	cytoplasmic vesicle [GO:0031410]; cytosol [GO:0005829]; trans-Golgi network [GO:0005802]
Cluster_2	TBC23_HUMAN	Q9NUY8	TBC23_HUMAN	TBC1 domain family member 23 (HCV non-structural protein 4A-transactivated protein 1)	TBC1D23 NS4ATP1	Homo sapiens (Human)			TISSUE SPECIFICITY: Isoform 1: Widely expressed, including in fetal adult brain (corpus callosum, pons, cerebellum), spinal cord, heart, skeletal muscle, thymus and bone marrow, and at lower levels in spleen. Hardly detected in liver, kidney, colon and testis. Isoform 2: Expressed at high levels in liver, kidney, colon and testis. Hardly detected in tissues expressing high levels of isoform 1. Expressed at low levels in spleen. {ECO:0000269|PubMed:28823706}.	brain development [GO:0007420]	brain development [GO:0007420]; embryonic brain development [GO:1990403]; neuron projection development [GO:0031175]; retrograde transport, endosome to Golgi [GO:0042147]; vesicle tethering to Golgi [GO:0099041]; vesicle-mediated transport [GO:0016192]	cytoplasmic vesicle [GO:0031410]; cytosol [GO:0005829]; Golgi apparatus [GO:0005794]; trans-Golgi network [GO:0005802]
Cluster_2	TM9S3_HUMAN	Q9HD45	TM9S3_HUMAN	Transmembrane 9 superfamily member 3 (EP70-P-iso) (SM-11044-binding protein)	TM9SF3 SMBP UNQ245/PRO282	Homo sapiens (Human)				protein localization to membrane [GO:0072657]	protein localization to membrane [GO:0072657]	membrane [GO:0016020]
Cluster_2	PUR1_DROME	Q27601	PUR1_DROME	Amidophosphoribosyltransferase (ATase) (EC 2.4.2.14) (Glutamine phosphoribosylpyrophosphate amidotransferase) (GPAT) (Phosphoribosylamidotransferase) (PRAT)	Prat CG2867	Drosophila melanogaster (Fruit fly)				'de novo' IMP biosynthetic process [GO:0006189]	'de novo' IMP biosynthetic process [GO:0006189]; determination of adult lifespan [GO:0008340]; embryonic cleavage [GO:0040016]; oogenesis [GO:0048477]; purine nucleobase biosynthetic process [GO:0009113]; purine nucleotide biosynthetic process [GO:0006164]		4 iron, 4 sulfur cluster binding [GO:0051539]; amidophosphoribosyltransferase activity [GO:0004044]; metal ion binding [GO:0046872]
Cluster_2	FAHD2_XENLA	Q6GLT8	FAHD2_XENLA	Oxaloacetate tautomerase fahd2, mitochondrial (EC 5.3.2.2) (Fumarylacetoacetate hydrolase domain-containing protein 2)	fahd2 fahd2a	Xenopus laevis (African clawed frog)				oxaloacetate metabolic process [GO:0006107]	oxaloacetate metabolic process [GO:0006107]	mitochondrion [GO:0005739]	metal ion binding [GO:0046872]; oxaloacetate tautomerase activity [GO:0050163]
Cluster_2	PLGT2_DANRE	Q7ZVE6	PLGT2_DANRE	Protein O-glucosyltransferase 2 (EC 2.4.1.-) (KDEL motif-containing protein 1) (Protein O-xylosyltransferase POGLUT2) (EC 2.4.2.-)	poglut2 kdelc1 si:dkey-22a1.1 zgc:56065	Danio rerio (Zebrafish) (Brachydanio rerio)				nervous system development [GO:0007399]	nervous system development [GO:0007399]; protein O-linked glycosylation via serine [GO:0018242]	endomembrane system [GO:0012505]; endoplasmic reticulum lumen [GO:0005788]	EGF-domain serine glucosyltransferase activity [GO:0140561]; EGF-domain serine xylosyltransferase activity [GO:0140562]; glucosyltransferase activity [GO:0046527]; UDP-glucosyltransferase activity [GO:0035251]; UDP-xylosyltransferase activity [GO:0035252]
Cluster_2	ACT5_DIBDE	P53458	ACT5_DIBDE	Actin-5 (EC 3.6.4.-)	ACT5	Dibothriocephalus dendriticus (Tapeworm) (Diphyllobothrium dendriticum)				#VALUE!		cytoplasm [GO:0005737]; cytoskeleton [GO:0005856]	ATP binding [GO:0005524]; hydrolase activity [GO:0016787]
Cluster_2	GPDM_CAEEL	P90795	GPDM_CAEEL	Probable glycerol-3-phosphate dehydrogenase, mitochondrial (GPD-M) (GPDH-M) (EC 1.1.5.3)	gpdh-3 T25G3.4	Caenorhabditis elegans				glycerol catabolic process [GO:0019563]	glycerol catabolic process [GO:0019563]; glycerol-3-phosphate metabolic process [GO:0006072]; glycerol-3-phosphate shuttle [GO:0006127]	mitochondrion [GO:0005739]	calcium ion binding [GO:0005509]; glycerol-3-phosphate dehydrogenase (quinone) activity [GO:0004368]
Cluster_2	FAT2_DROME	Q9VW71	FAT2_DROME	Fat-like cadherin-related tumor suppressor homolog (Protein kugelei)	kug fat2 CG7749	Drosophila melanogaster (Fruit fly)			TISSUE SPECIFICITY: Localizes where basal actin filaments terminate. {ECO:0000269|PubMed:19906848}.	calcium-dependent cell-cell adhesion via plasma membrane cell adhesion molecules [GO:0016339]	calcium-dependent cell-cell adhesion via plasma membrane cell adhesion molecules [GO:0016339]; cell-cell adhesion [GO:0098609]; cell-cell adhesion mediated by cadherin [GO:0044331]; centripetally migrating follicle cell migration [GO:0060269]; defense response to Gram-negative bacterium [GO:0050829]; establishment of planar polarity of follicular epithelium [GO:0042247]; establishment or maintenance of actin cytoskeleton polarity [GO:0030950]; foregut morphogenesis [GO:0007440]; growth of a germarium-derived egg chamber [GO:0007295]; hindgut morphogenesis [GO:0007442]; homophilic cell adhesion via plasma membrane adhesion molecules [GO:0007156]; oogenesis [GO:0048477]; open tracheal system development [GO:0007424]; positive regulation of filopodium assembly [GO:0051491]; positive regulation of innate immune response [GO:0045089]; protein localization to cell leading edge [GO:1902463]; salivary gland development [GO:0007431]	actin-based cell projection [GO:0098858]; basal plasma membrane [GO:0009925]; cell trailing edge [GO:0031254]; focal adhesion [GO:0005925]; plasma membrane [GO:0005886]	calcium ion binding [GO:0005509]; cell adhesion molecule binding [GO:0050839]; protein-containing complex binding [GO:0044877]
Cluster_2	PSB7_BOVIN	Q2TBP0	PSB7_BOVIN	Proteasome subunit beta type-7 (EC 3.4.25.1)	PSMB7	Bos taurus (Bovine)				proteolysis involved in protein catabolic process [GO:0051603]	proteolysis involved in protein catabolic process [GO:0051603]	cytoplasm [GO:0005737]; cytosol [GO:0005829]; nucleus [GO:0005634]; proteasome core complex [GO:0005839]; proteasome core complex, beta-subunit complex [GO:0019774]	threonine-type endopeptidase activity [GO:0004298]
Cluster_2	TM245_BOVIN	E1BD52	TM245_BOVIN	Transmembrane protein 245	TMEM245	Bos taurus (Bovine)				#VALUE!		membrane [GO:0016020]
Cluster_2	TIM_DROVI	O17482	TIM_DROVI	Protein timeless	tim	Drosophila virilis (Fruit fly)				DNA repair [GO:0006281]	DNA repair [GO:0006281]; DNA replication checkpoint signaling [GO:0000076]; entrainment of circadian clock [GO:0009649]; replication fork arrest [GO:0043111]; rhythmic process [GO:0048511]	perinuclear region of cytoplasm [GO:0048471]; replication fork protection complex [GO:0031298]	DNA binding [GO:0003677]
Cluster_2	GEMI8_BOVIN	Q1LZ79	GEMI8_BOVIN	Gem-associated protein 8 (Gemin-8)	GEMIN8	Bos taurus (Bovine)				spliceosomal snRNP assembly [GO:0000387]	spliceosomal snRNP assembly [GO:0000387]	cytosol [GO:0005829]; Gemini of Cajal bodies [GO:0097504]; SMN complex [GO:0032797]; SMN-Sm protein complex [GO:0034719]
Cluster_2	DNJC3_BOVIN	Q27968	DNJC3_BOVIN	DnaJ homolog subfamily C member 3 (Interferon-induced, double-stranded RNA-activated protein kinase inhibitor) (Protein kinase inhibitor of 58 kDa) (Protein kinase inhibitor p58)	DNAJC3 P58IPK	Bos taurus (Bovine)				cellular response to cold [GO:0070417]	cellular response to cold [GO:0070417]; negative regulation of endoplasmic reticulum stress-induced eIF2 alpha phosphorylation [GO:1903912]; positive regulation of translation initiation in response to endoplasmic reticulum stress [GO:0036494]; protein folding in endoplasmic reticulum [GO:0034975]; response to unfolded protein [GO:0006986]	cytosol [GO:0005829]; endoplasmic reticulum [GO:0005783]	misfolded protein binding [GO:0051787]; protein kinase binding [GO:0019901]; protein kinase inhibitor activity [GO:0004860]; protein-folding chaperone binding [GO:0051087]
Cluster_2	PHKG2_MOUSE	Q9DB30	PHKG2_MOUSE	Phosphorylase b kinase gamma catalytic chain, liver/testis isoform (PHK-gamma-LT) (PHK-gamma-T) (EC 2.7.11.19) (Phosphorylase kinase subunit gamma-2)	Phkg2	Mus musculus (Mouse)				glycogen catabolic process [GO:0005980]	glycogen catabolic process [GO:0005980]; positive regulation of glycogen catabolic process [GO:0045819]	cytosol [GO:0005829]; phosphorylase kinase complex [GO:0005964]	ATP binding [GO:0005524]; calmodulin binding [GO:0005516]; enzyme binding [GO:0019899]; phosphorylase kinase activity [GO:0004689]
Cluster_2	LRRC4_MOUSE	Q99PH1	LRRC4_MOUSE	Leucine-rich repeat-containing protein 4 (Brain tumor-associated protein MBAG1) (Netrin-G2 ligand) (NGL-2)	Lrrc4	Mus musculus (Mouse)			TISSUE SPECIFICITY: Specifically expressed in brain. In the hippocampus, parietal cortex and piriform cortex expressed in proximal segments of CA1 pyramidal neurons. {ECO:0000269|PubMed:15967442, ECO:0000269|PubMed:17785411}.	excitatory synapse assembly [GO:1904861]	excitatory synapse assembly [GO:1904861]; modulation of chemical synaptic transmission [GO:0050804]; postsynaptic density protein 95 clustering [GO:0097119]; synapse organization [GO:0050808]; synaptic membrane adhesion [GO:0099560]	dendritic spine [GO:0043197]; excitatory synapse [GO:0060076]; glutamatergic synapse [GO:0098978]; neuron spine [GO:0044309]; postsynaptic density membrane [GO:0098839]; postsynaptic membrane [GO:0045211]; Schaffer collateral - CA1 synapse [GO:0098685]; synapse [GO:0045202]
Cluster_2	WIPF2_HUMAN	Q8TF74	WIPF2_HUMAN	WAS/WASL-interacting protein family member 2 (WASP-interacting protein-related protein) (WIP- and CR16-homologous protein) (WIP-related protein)	WIPF2 WICH WIRE PP10631	Homo sapiens (Human)			TISSUE SPECIFICITY: Expressed mainly in brain, colon, lung and stomach (at protein level). Ubiquitously expressed, with high expression in brain, kidney, lung, and placenta. {ECO:0000269|PubMed:11829459, ECO:0000269|PubMed:12213210}.	#VALUE!		cytoskeleton [GO:0005856]; cytosol [GO:0005829]	actin binding [GO:0003779]
Cluster_2	COPT1_RAT	Q9JK41	COPT1_RAT	High affinity copper uptake protein 1 (Copper transporter 1) (rCTR1) (Liver regeneration-related protein LRRGT00200) (Solute carrier family 31 member 1) [Cleaved into: Truncated CTR1 form]	Slc31a1 Copt1 Ctr1	Rattus norvegicus (Rat)				angiogenesis [GO:0001525]	angiogenesis [GO:0001525]; cellular response to cisplatin [GO:0072719]; copper ion import [GO:0015677]; copper ion import across plasma membrane [GO:0098705]; copper ion transport [GO:0006825]; establishment of localization in cell [GO:0051649]; intracellular copper ion homeostasis [GO:0006878]; plasma membrane copper ion transport [GO:0015679]; protein complex oligomerization [GO:0051259]; silver ion transmembrane transport [GO:1902601]; transmembrane transport [GO:0055085]; vascular endothelial growth factor receptor-2 signaling pathway [GO:0036324]; xenobiotic transport [GO:0042908]	apical plasma membrane [GO:0016324]; basolateral plasma membrane [GO:0016323]; early endosome membrane [GO:0031901]; intercalated disc [GO:0014704]; late endosome [GO:0005770]; late endosome membrane [GO:0031902]; neuronal cell body [GO:0043025]; plasma membrane [GO:0005886]; recycling endosome [GO:0055037]; recycling endosome membrane [GO:0055038]	copper ion binding [GO:0005507]; copper ion transmembrane transporter activity [GO:0005375]; identical protein binding [GO:0042802]; silver ion transmembrane transporter activity [GO:0015080]; xenobiotic transmembrane transporter activity [GO:0042910]
Cluster_2	PDPK1_DROME	Q9W0V1	PDPK1_DROME	3-phosphoinositide-dependent protein kinase 1 (dPDK-1) (EC 2.7.11.1) (Serine/threonine-protein kinase 61C) (dSTPK61)	Pdk1 Pk61C CG1210	Drosophila melanogaster (Fruit fly)	DEVELOPMENTAL STAGE: Highly expressed in Malpighian tubule primordia from stage late 11 to 13. Expressed in hindgut at stage 13. After stage 14, ubiquitously expressed at low levels. {ECO:0000269|PubMed:11301252}.			apoptotic process [GO:0006915]	apoptotic process [GO:0006915]; cell differentiation [GO:0030154]; cell surface receptor signaling pathway [GO:0007166]; insulin receptor signaling pathway [GO:0008286]; intracellular signal transduction [GO:0035556]; negative regulation of apoptotic process [GO:0043066]; negative regulation of TORC1 signaling [GO:1904262]; phosphatidylinositol 3-kinase/protein kinase B signal transduction [GO:0043491]; positive regulation of cell growth [GO:0030307]; positive regulation of cell size [GO:0045793]; positive regulation of multicellular organism growth [GO:0040018]; positive regulation of organ growth [GO:0046622]; spermatogenesis [GO:0007283]; synaptic assembly at neuromuscular junction [GO:0051124]	cytoplasm [GO:0005737]; cytoplasmic side of plasma membrane [GO:0009898]; cytosol [GO:0005829]; neuromuscular junction [GO:0031594]; nucleus [GO:0005634]; plasma membrane [GO:0005886]	3-phosphoinositide-dependent protein kinase activity [GO:0004676]; ATP binding [GO:0005524]; protein kinase activator activity [GO:0030295]; protein serine kinase activity [GO:0106310]; protein serine/threonine kinase activity [GO:0004674]
Cluster_2	NECT1_MOUSE	Q9JKF6	NECT1_MOUSE	Nectin-1 (Herpes virus entry mediator C) (Herpesvirus entry mediator C) (HveC) (Nectin cell adhesion molecule 1) (Poliovirus receptor-related protein 1) (CD antigen CD111)	Nectin1 Hvec Prr1 Pvrl1	Mus musculus (Mouse)				axon guidance [GO:0007411]	axon guidance [GO:0007411]; camera-type eye morphogenesis [GO:0048593]; cell-cell adhesion [GO:0098609]; cochlea morphogenesis [GO:0090103]; desmosome organization [GO:0002934]; enamel mineralization [GO:0070166]; heterophilic cell-cell adhesion via plasma membrane cell adhesion molecules [GO:0007157]; homophilic cell adhesion via plasma membrane adhesion molecules [GO:0007156]; iron ion transport [GO:0006826]; lens morphogenesis in camera-type eye [GO:0002089]; protein localization to cell junction [GO:1902414]; regulation of synapse assembly [GO:0051963]; retina development in camera-type eye [GO:0060041]	adherens junction [GO:0005912]; apical junction complex [GO:0043296]; cell-cell contact zone [GO:0044291]; dendrite [GO:0030425]; growth cone membrane [GO:0032584]; hippocampal mossy fiber to CA3 synapse [GO:0098686]; membrane [GO:0016020]; plasma membrane [GO:0005886]; presynaptic active zone membrane [GO:0048787]	carbohydrate binding [GO:0030246]; cell adhesion mediator activity [GO:0098631]; protein homodimerization activity [GO:0042803]; protein-containing complex binding [GO:0044877]; signaling receptor activity [GO:0038023]; virion binding [GO:0046790]; virus receptor activity [GO:0001618]
Cluster_2	LOLA2_DROME	P42284	LOLA2_DROME	Longitudinals lacking protein, isoforms H/M/V	lola CG12052	Drosophila melanogaster (Fruit fly)	DEVELOPMENTAL STAGE: Expressed both maternally and zygotically. At least one isoform is present at each developmental stage. {ECO:0000269|PubMed:12538650, ECO:0000269|PubMed:12897787, ECO:0000269|PubMed:8050351}.		TISSUE SPECIFICITY: Mostly neuronal. {ECO:0000269|PubMed:8050351}.	axon guidance [GO:0007411]	axon guidance [GO:0007411]; axon midline choice point recognition [GO:0016199]; axonogenesis [GO:0007409]; dendrite morphogenesis [GO:0048813]; gonad development [GO:0008406]; larval lymph gland hemopoiesis [GO:0035167]; larval somatic muscle development [GO:0007526]; nurse cell apoptotic process [GO:0045476]; positive regulation of DNA-templated transcription [GO:0045893]; R3/R4 cell fate commitment [GO:0007464]; R7 cell development [GO:0045467]; regulation of DNA-templated transcription [GO:0006355]; regulation of transcription by RNA polymerase II [GO:0006357]	nucleoplasm [GO:0005654]; nucleus [GO:0005634]	DNA-binding transcription factor activity [GO:0003700]
Cluster_2	ELOV7_RAT	D4ADY9	ELOV7_RAT	Very long chain fatty acid elongase 7 (EC 2.3.1.199) (3-keto acyl-CoA synthase Elovl7) (ELOVL fatty acid elongase 7) (ELOVL FA elongase 7) (Elongation of very long chain fatty acids protein 7) (Very long chain 3-ketoacyl-CoA synthase 7) (Very long chain 3-oxoacyl-CoA synthase 7)	Elovl7	Rattus norvegicus (Rat)				fatty acid elongation, monounsaturated fatty acid [GO:0034625]	fatty acid elongation, monounsaturated fatty acid [GO:0034625]; fatty acid elongation, polyunsaturated fatty acid [GO:0034626]; fatty acid elongation, saturated fatty acid [GO:0019367]; long-chain fatty-acyl-CoA biosynthetic process [GO:0035338]; sphingolipid biosynthetic process [GO:0030148]; unsaturated fatty acid biosynthetic process [GO:0006636]; very long-chain fatty acid biosynthetic process [GO:0042761]	endoplasmic reticulum [GO:0005783]; endoplasmic reticulum membrane [GO:0005789]	fatty acid elongase activity [GO:0009922]
Cluster_2	ZFYV9_HUMAN	O95405	ZFYV9_HUMAN	Zinc finger FYVE domain-containing protein 9 (Mothers against decapentaplegic homolog-interacting protein) (Madh-interacting protein) (Novel serine protease) (NSP) (Receptor activation anchor) (hSARA) (Smad anchor for receptor activation)	ZFYVE9 MADHIP SARA SMADIP	Homo sapiens (Human)			TISSUE SPECIFICITY: Ubiquitous. In the brain found primarily in the cerebrovascular smooth muscle cells and reactive astrocytes.	endocytosis [GO:0006897]	endocytosis [GO:0006897]; endosomal transport [GO:0016197]; transforming growth factor beta receptor signaling pathway [GO:0007179]	cytosol [GO:0005829]; early endosome [GO:0005769]; early endosome membrane [GO:0031901]; intracellular membrane-bounded organelle [GO:0043231]; protein-containing complex [GO:0032991]	1-phosphatidylinositol binding [GO:0005545]; protein domain specific binding [GO:0019904]; zinc ion binding [GO:0008270]
Cluster_2	NCEH1_BOVIN	Q1JQE6	NCEH1_BOVIN	Neutral cholesterol ester hydrolase 1 (NCEH) (EC 3.1.1.-) (Acetylalkylglycerol acetylhydrolase) (2-acetyl MAGE hydrolase) (EC 3.1.1.71) (Arylacetamide deacetylase-like 1)	NCEH1 AADACL1	Bos taurus (Bovine)				ether lipid metabolic process [GO:0046485]	ether lipid metabolic process [GO:0046485]; lipid catabolic process [GO:0016042]	endoplasmic reticulum [GO:0005783]; plasma membrane [GO:0005886]	acetylalkylglycerol acetylhydrolase activity [GO:0047378]; serine hydrolase activity [GO:0017171]
Cluster_2	RN175_HUMAN	Q8N4F7	RN175_HUMAN	RING finger protein 175	RNF175	Homo sapiens (Human)				ERAD pathway [GO:0036503]	ERAD pathway [GO:0036503]	endoplasmic reticulum membrane [GO:0005789]; Golgi membrane [GO:0000139]	ubiquitin protein ligase activity [GO:0061630]; zinc ion binding [GO:0008270]
Cluster_2	AIFM3_MOUSE	Q3TY86	AIFM3_MOUSE	Apoptosis-inducing factor 3 (EC 1.-.-.-) (Apoptosis-inducing factor-like protein)	Aifm3 Aifl	Mus musculus (Mouse)				execution phase of apoptosis [GO:0097194]	execution phase of apoptosis [GO:0097194]	cytosol [GO:0005829]; endoplasmic reticulum [GO:0005783]; mitochondrial inner membrane [GO:0005743]; mitochondrion [GO:0005739]	2 iron, 2 sulfur cluster binding [GO:0051537]; metal ion binding [GO:0046872]; oxidoreductase activity [GO:0016491]
Cluster_2	SYFM_DROME	O16129	SYFM_DROME	Probable phenylalanine--tRNA ligase, mitochondrial (EC 6.1.1.20) (Phenylalanyl-tRNA synthetase) (PheRS)	PheRS-m Aats-phe Aats-phe-m Pts CG13348	Drosophila melanogaster (Fruit fly)				phenylalanyl-tRNA aminoacylation [GO:0006432]	phenylalanyl-tRNA aminoacylation [GO:0006432]; tRNA processing [GO:0008033]	cytoplasm [GO:0005737]; mitochondrial matrix [GO:0005759]; mitochondrion [GO:0005739]	ATP binding [GO:0005524]; phenylalanine-tRNA ligase activity [GO:0004826]; tRNA binding [GO:0000049]
Cluster_2	OPLA_BOVIN	Q75WB5	OPLA_BOVIN	5-oxoprolinase (EC 3.5.2.9) (5-oxo-L-prolinase) (5-OPase) (Pyroglutamase)	OPLAH	Bos taurus (Bovine)			TISSUE SPECIFICITY: Expressed in coronary artery and kidney. {ECO:0000269|PubMed:14993790}.	glutathione metabolic process [GO:0006749]	glutathione metabolic process [GO:0006749]	cytosol [GO:0005829]	5-oxoprolinase (ATP-hydrolyzing) activity [GO:0017168]; ATP binding [GO:0005524]; identical protein binding [GO:0042802]
Cluster_2	AGFG1_MOUSE	Q8K2K6	AGFG1_MOUSE	Arf-GAP domain and FG repeat-containing protein 1 (HIV-1 Rev-binding protein homolog) (Nucleoporin-like protein RIP)	Agfg1 Hrb Rip	Mus musculus (Mouse)	DEVELOPMENTAL STAGE: Highly expressed during spermiogenesis. {ECO:0000269|PubMed:11711676}.		TISSUE SPECIFICITY: Expressed in the testes (at protein level). {ECO:0000269|PubMed:35547804}.	acrosome assembly [GO:0001675]	acrosome assembly [GO:0001675]; intermediate filament organization [GO:0045109]; spermatid nucleus differentiation [GO:0007289]	cell projection [GO:0042995]; cytoplasmic vesicle [GO:0031410]; neuronal cell body [GO:0043025]; nucleus [GO:0005634]	DNA binding [GO:0003677]; GTPase activator activity [GO:0005096]; zinc ion binding [GO:0008270]
Cluster_2	UBAC1_HUMAN	Q9BSL1	UBAC1_HUMAN	Ubiquitin-associated domain-containing protein 1 (UBA domain-containing protein 1) (Glialblastoma cell differentiation-related protein 1) (Kip1 ubiquitination-promoting complex protein 2)	UBAC1 GBDR1 KPC2 UBADC1	Homo sapiens (Human)			TISSUE SPECIFICITY: Ubiquitous. {ECO:0000269|PubMed:10857748}.	protein maturation [GO:0051604]	protein maturation [GO:0051604]; protein ubiquitination [GO:0016567]	cytosol [GO:0005829]; extracellular exosome [GO:0070062]; Golgi apparatus [GO:0005794]; plasma membrane [GO:0005886]; ubiquitin ligase complex [GO:0000151]	polyubiquitin modification-dependent protein binding [GO:0031593]; proteasome binding [GO:0070628]
Cluster_2	CF136_BOVIN	Q32KT5	CF136_BOVIN	Uncharacterized protein C6orf136 homolog		Bos taurus (Bovine)				#VALUE!
Cluster_2	KATL1_MOUSE	Q8K0T4	KATL1_MOUSE	Katanin p60 ATPase-containing subunit A-like 1 (Katanin p60 subunit A-like 1) (EC 5.6.1.1) (p60 katanin-like 1)	Katnal1	Mus musculus (Mouse)	DEVELOPMENTAL STAGE: Expressed in Sertoli cells from 15.5 dpc onwards (at protein level). {ECO:0000269|PubMed:22654668}.		TISSUE SPECIFICITY: Widely expressed, including in testis, brain, heart, lung, kidney, liver, spleen, seminal vesicles and ovary. In testis, restricted to Sertoli cells within the seminiferous epithelium (at protein level). {ECO:0000269|PubMed:22654668}.	microtubule severing [GO:0051013]	microtubule severing [GO:0051013]; spermatogenesis [GO:0007283]	centrosome [GO:0005813]; cytoplasm [GO:0005737]; cytosol [GO:0005829]; katanin complex [GO:0008352]; microtubule [GO:0005874]; microtubule cytoskeleton [GO:0015630]; mitochondrion [GO:0005739]; mitotic spindle [GO:0072686]; spindle [GO:0005819]; spindle pole [GO:0000922]	ATP binding [GO:0005524]; ATP hydrolysis activity [GO:0016887]; identical protein binding [GO:0042802]; microtubule binding [GO:0008017]; microtubule severing ATPase activity [GO:0008568]
Cluster_2	REEP2_BOVIN	Q2KI30	REEP2_BOVIN	Receptor expression-enhancing protein 2	REEP2	Bos taurus (Bovine)				endoplasmic reticulum tubular network organization [GO:0071786]	endoplasmic reticulum tubular network organization [GO:0071786]	cytoplasmic microtubule [GO:0005881]; endoplasmic reticulum [GO:0005783]; endoplasmic reticulum membrane [GO:0005789]; endoplasmic reticulum tubular network [GO:0071782]	microtubule binding [GO:0008017]; taste receptor binding [GO:0031883]
Cluster_2	COPB_DROPS	Q29G21	COPB_DROPS	Coatomer subunit beta (Beta-coat protein) (Beta-COP)	betaCOP GA19453	Drosophila pseudoobscura pseudoobscura (Fruit fly)				endoplasmic reticulum to Golgi vesicle-mediated transport [GO:0006888]	endoplasmic reticulum to Golgi vesicle-mediated transport [GO:0006888]; intra-Golgi vesicle-mediated transport [GO:0006891]; intracellular protein transport [GO:0006886]	COPI vesicle coat [GO:0030126]; Golgi membrane [GO:0000139]	structural molecule activity [GO:0005198]
Cluster_2	6PGD_DROME	P41572	6PGD_DROME	6-phosphogluconate dehydrogenase, decarboxylating (EC 1.1.1.44)	Pgd CG3724	Drosophila melanogaster (Fruit fly)				D-gluconate metabolic process [GO:0019521]	D-gluconate metabolic process [GO:0019521]; glucose homeostasis [GO:0042593]; pentose-phosphate shunt, oxidative branch [GO:0009051]	cytosol [GO:0005829]	NADP binding [GO:0050661]; phosphogluconate dehydrogenase (decarboxylating) activity [GO:0004616]
Cluster_2	HRS_DROME	Q960X8	HRS_DROME	Hepatocyte growth factor-regulated tyrosine kinase substrate	Hrs CG2903	Drosophila melanogaster (Fruit fly)	DEVELOPMENTAL STAGE: Expressed both maternally and zygotically throughout development. {ECO:0000269|PubMed:11832215}.			early endosome to late endosome transport [GO:0045022]	early endosome to late endosome transport [GO:0045022]; endocytic recycling [GO:0032456]; endocytosis [GO:0006897]; endosomal transport [GO:0016197]; endosome transport via multivesicular body sorting pathway [GO:0032509]; exosomal secretion [GO:1990182]; negative regulation of smoothened signaling pathway [GO:0045879]; negative regulation of torso signaling pathway [GO:0120177]; neuron remodeling [GO:0016322]; positive regulation of border follicle cell migration [GO:1903688]; positive regulation of Toll signaling pathway [GO:0045752]; positive regulation of Wnt protein secretion [GO:0061357]; receptor internalization [GO:0031623]; receptor-mediated endocytosis [GO:0006898]; regulation of cell cycle [GO:0051726]; regulation of epithelial cell migration, open tracheal system [GO:2000274]	cell cortex [GO:0005938]; early endosome [GO:0005769]; endosome [GO:0005768]; perinuclear region of cytoplasm [GO:0048471]	phosphatidylinositol binding [GO:0035091]; ubiquitin binding [GO:0043130]; zinc ion binding [GO:0008270]
Cluster_2	FBP1L_XENLA	Q6DCZ7	FBP1L_XENLA	Formin-binding protein 1-like (Transducer of Cdc42-dependent actin assembly protein 1) (Toca-1)	fnbp1l toca1	Xenopus laevis (African clawed frog)				autophagy [GO:0006914]	autophagy [GO:0006914]; endocytosis [GO:0006897]; signal transduction [GO:0007165]	cell cortex [GO:0005938]; cytoplasmic vesicle [GO:0031410]; cytoskeleton [GO:0005856]; plasma membrane [GO:0005886]	lipid binding [GO:0008289]
Cluster_2	LY75_HUMAN	O60449	LY75_HUMAN	Lymphocyte antigen 75 (Ly-75) (C-type lectin domain family 13 member B) (DEC-205) (gp200-MR6) (CD antigen CD205)	LY75 CD205 CLEC13B	Homo sapiens (Human)			TISSUE SPECIFICITY: Expressed in spleen, thymus, colon and peripheral blood lymphocytes. Detected in myeloid and B-lymphoid cell lines. Isoform 2 and isoform 3 are expressed in malignant Hodgkin lymphoma cells called Hodgkin and Reed-Sternberg (HRS) cells. {ECO:0000269|PubMed:12824192, ECO:0000269|PubMed:9862343}.	endocytosis [GO:0006897]	endocytosis [GO:0006897]; immune response [GO:0006955]; inflammatory response [GO:0006954]	external side of plasma membrane [GO:0009897]; extracellular exosome [GO:0070062]; plasma membrane [GO:0005886]	carbohydrate binding [GO:0030246]; signaling receptor activity [GO:0038023]
Cluster_2	ISCU_DROME	Q9VHK6	ISCU_DROME	Iron-sulfur cluster assembly enzyme IscU (fIscU)	IscU Isu1 CG9836	Drosophila melanogaster (Fruit fly)				[2Fe-2S]	[2Fe-2S] cluster assembly [GO:0044571]; intracellular iron ion homeostasis [GO:0006879]; positive regulation of mitochondrial electron transport, NADH to ubiquinone [GO:1902958]	cytoplasm [GO:0005737]; mitochondrial [2Fe-2S] assembly complex [GO:0099128]; mitochondrial matrix [GO:0005759]	2 iron, 2 sulfur cluster binding [GO:0051537]; ferrous iron binding [GO:0008198]; iron-sulfur cluster chaperone activity [GO:0140132]
Cluster_2	CSTN1_DROME	Q9V498	CSTN1_DROME	Calsyntenin-1 (Cadherin-102F)	Cals Cad102F CLSTN1 CG11059	Drosophila melanogaster (Fruit fly)				calcium-dependent cell-cell adhesion via plasma membrane cell adhesion molecules [GO:0016339]	calcium-dependent cell-cell adhesion via plasma membrane cell adhesion molecules [GO:0016339]; cell-cell adhesion mediated by cadherin [GO:0044331]; homophilic cell adhesion via plasma membrane adhesion molecules [GO:0007156]; positive regulation of synapse assembly [GO:0051965]; positive regulation of synaptic transmission [GO:0050806]	cell surface [GO:0009986]; extracellular region [GO:0005576]; plasma membrane [GO:0005886]; postsynaptic membrane [GO:0045211]	calcium ion binding [GO:0005509]
Cluster_2	MOB2_DROME	Q8IQG1	MOB2_DROME	MOB kinase activator-like 2 (Mob as tumor suppressor protein 2) (Dmob2) (Mps one binder kinase activator-like 2)	Mob2 CG11711	Drosophila melanogaster (Fruit fly)				cell morphogenesis [GO:0000902]	cell morphogenesis [GO:0000902]; long-term memory [GO:0007616]; negative regulation of synaptic assembly at neuromuscular junction [GO:0045886]; rhabdomere development [GO:0042052]; signal transduction [GO:0007165]	cell hair [GO:0070451]; cell periphery [GO:0071944]; cytoplasm [GO:0005737]; nucleus [GO:0005634]; plasma membrane [GO:0005886]; rhabdomere [GO:0016028]	metal ion binding [GO:0046872]; protein kinase activator activity [GO:0030295]; protein kinase binding [GO:0019901]
Cluster_2	CAPS4_NORAV	Q27YG7	CAPS4_NORAV	ORF4 polyprotein	ORF4	Nora virus				#VALUE!		viral capsid [GO:0019028]
Cluster_2	RAB18_MOUSE	P35293	RAB18_MOUSE	Ras-related protein Rab-18 (EC 3.6.5.2)	Rab18	Mus musculus (Mouse)			TISSUE SPECIFICITY: Expression is high in the brain, moderate in the pituitary, and low in the liver. Detected in all tissues. Highly enriched on apical endocytic structures in polarized epithelial cells of kidney proximal tubules. Detected on both the apical and basolateral domains in epithelial cells of the intestine. {ECO:0000269|PubMed:7706395, ECO:0000269|PubMed:7916717}.	brain development [GO:0007420]	brain development [GO:0007420]; eye development [GO:0001654]; import into nucleus [GO:0051170]; lipid droplet organization [GO:0034389]; protein transport [GO:0015031]	apical plasma membrane [GO:0016324]; cis-Golgi network membrane [GO:0033106]; endoplasmic reticulum membrane [GO:0005789]; lipid droplet [GO:0005811]	GDP binding [GO:0019003]; GTP binding [GO:0005525]; GTPase activity [GO:0003924]
Cluster_2	SQH_DROME	P40423	SQH_DROME	Myosin regulatory light chain sqh (Myosin regulatory light chain, nonmuscle) (MRLC-C) (Protein spaghetti-squash)	sqh CG3595	Drosophila melanogaster (Fruit fly)				actin filament-based movement [GO:0030048]	actin filament-based movement [GO:0030048]; apical constriction [GO:0003383]; apical constriction involved in gastrulation [GO:0003384]; border follicle cell migration [GO:0007298]; cell elongation involved in imaginal disc-derived wing morphogenesis [GO:0090254]; compartment boundary maintenance [GO:0060289]; formation of a compartment boundary [GO:0060288]; imaginal disc-derived wing hair organization [GO:0035317]; locomotion [GO:0040011]; maintenance of epithelial cell apical/basal polarity [GO:0045199]; mitotic cytokinesis [GO:0000281]; myosin II filament assembly [GO:0031036]; negative regulation of smoothened signaling pathway [GO:0045879]; nuclear axial expansion [GO:0035191]; oocyte anterior/posterior axis specification [GO:0007314]; ovarian nurse cell to oocyte transport [GO:0007300]; positive regulation of border follicle cell migration [GO:1903688]; post-embryonic development [GO:0009791]; regulation of actin cytoskeleton organization [GO:0032956]; regulation of tube length, open tracheal system [GO:0035159]; spiracle morphogenesis, open tracheal system [GO:0035277]; syncytial embryo cellularization [GO:0110069]; tube formation [GO:0035148]; wound healing [GO:0042060]	actomyosin contractile ring actin filament [GO:1903144]; apical cortex [GO:0045179]; apical part of cell [GO:0045177]; apical plasma membrane [GO:0016324]; apicomedial cortex [GO:0106037]; cell cortex [GO:0005938]; cellularization cleavage furrow invagination front [GO:0110071]; cleavage furrow [GO:0032154]; cytoplasm [GO:0005737]; cytosol [GO:0005829]; female germline ring canal inner rim [GO:0035183]; midbody [GO:0030496]; myosin II complex [GO:0016460]; plasma membrane [GO:0005886]; spindle midzone [GO:0051233]	ATPase activator activity [GO:0001671]; calcium ion binding [GO:0005509]; myosin heavy chain binding [GO:0032036]
Cluster_2	TTPAL_HUMAN	Q9BTX7	TTPAL_HUMAN	Alpha-tocopherol transfer protein-like	TTPAL C20orf121	Homo sapiens (Human)				#VALUE!		membrane [GO:0016020]	phosphatidylinositol bisphosphate binding [GO:1902936]
Cluster_2	LRP2_HUMAN	P98164	LRP2_HUMAN	Low-density lipoprotein receptor-related protein 2 (LRP-2) (Glycoprotein 330) (gp330) (Megalin)	LRP2	Homo sapiens (Human)	DEVELOPMENTAL STAGE: Expression in the choroid plexus of the brain is markedly reduced in aging subjects when compared with younger adults. {ECO:0000269|PubMed:17324488}.		TISSUE SPECIFICITY: Expressed in first and third trimester cytotrophoblasts in the placenta (at protein level) (PubMed:27798286). Absorptive epithelia, including renal proximal tubules. {ECO:0000269|PubMed:27798286}.	amyloid-beta clearance [GO:0097242]	amyloid-beta clearance [GO:0097242]; aorta development [GO:0035904]; cell population proliferation [GO:0008283]; cellular response to growth factor stimulus [GO:0071363]; cobalamin transport [GO:0015889]; coronary artery morphogenesis [GO:0060982]; cranial skeletal system development [GO:1904888]; diol metabolic process [GO:0034311]; endocytosis [GO:0006897]; folate import across plasma membrane [GO:1904447]; forebrain development [GO:0030900]; gene expression [GO:0010467]; kidney development [GO:0001822]; lipid metabolic process [GO:0006629]; male gonad development [GO:0008584]; metal ion transport [GO:0030001]; negative regulation of apoptotic process [GO:0043066]; negative regulation of BMP signaling pathway [GO:0030514]; neural tube closure [GO:0001843]; neuron projection arborization [GO:0140058]; outflow tract septum morphogenesis [GO:0003148]; phosphatidylinositol 3-kinase/protein kinase B signal transduction [GO:0043491]; positive regulation of lysosomal protein catabolic process [GO:1905167]; positive regulation of neurogenesis [GO:0050769]; positive regulation of oligodendrocyte progenitor proliferation [GO:0070447]; protein transport [GO:0015031]; pulmonary artery morphogenesis [GO:0061156]; receptor-mediated endocytosis [GO:0006898]; response to leptin [GO:0044321]; retinoid metabolic process [GO:0001523]; secondary heart field specification [GO:0003139]; sensory perception of sound [GO:0007605]; transcytosis [GO:0045056]; transport across blood-brain barrier [GO:0150104]; vagina development [GO:0060068]; ventricular compact myocardium morphogenesis [GO:0003223]; ventricular septum development [GO:0003281]; vitamin D metabolic process [GO:0042359]	apical plasma membrane [GO:0016324]; axon [GO:0030424]; brush border membrane [GO:0031526]; clathrin-coated endocytic vesicle membrane [GO:0030669]; clathrin-coated pit [GO:0005905]; dendrite [GO:0030425]; endoplasmic reticulum [GO:0005783]; endosome lumen [GO:0031904]; external side of plasma membrane [GO:0009897]; extracellular exosome [GO:0070062]; Golgi apparatus [GO:0005794]; lysosomal membrane [GO:0005765]; lysosome [GO:0005764]; plasma membrane [GO:0005886]; receptor complex [GO:0043235]	calcium ion binding [GO:0005509]; cargo receptor activity [GO:0038024]; hormone binding [GO:0042562]; insulin-like growth factor I binding [GO:0031994]; low-density lipoprotein particle receptor activity [GO:0005041]; protein transporter activity [GO:0140318]; protein-folding chaperone binding [GO:0051087]; SH3 domain binding [GO:0017124]
Cluster_2	HSP27_DROME	P02518	HSP27_DROME	Heat shock protein 27	Hsp27 CG4466	Drosophila melanogaster (Fruit fly)				behavioral response to starvation [GO:0042595]	behavioral response to starvation [GO:0042595]; chaperone-mediated protein folding [GO:0061077]; defense response to bacterium [GO:0042742]; defense response to fungus [GO:0050832]; determination of adult lifespan [GO:0008340]; protein refolding [GO:0042026]; response to heat [GO:0009408]	cytoplasm [GO:0005737]; endoplasmic reticulum chaperone complex [GO:0034663]; nucleus [GO:0005634]	unfolded protein binding [GO:0051082]
Cluster_2	MSIR6_DROME	Q9VVE5	MSIR6_DROME	RNA-binding protein Musashi homolog Rbp6	Rbp6 RRM6 CG32169	Drosophila melanogaster (Fruit fly)				regulation of translation [GO:0006417]	regulation of translation [GO:0006417]; stem cell development [GO:0048864]	cytoplasm [GO:0005737]	mRNA binding [GO:0003729]; poly(U) RNA binding [GO:0008266]; single-stranded RNA binding [GO:0003727]
Cluster_2	VSTM5_HUMAN	A8MXK1	VSTM5_HUMAN	V-set and transmembrane domain-containing protein 5	VSTM5 C11orf90	Homo sapiens (Human)				filopodium assembly [GO:0046847]	filopodium assembly [GO:0046847]; immune response [GO:0006955]; positive regulation of excitatory synapse assembly [GO:1904891]; protein homooligomerization [GO:0051260]; ventral spinal cord development [GO:0021517]	axon [GO:0030424]; dendrite [GO:0030425]; membrane [GO:0016020]; plasma membrane [GO:0005886]
Cluster_2	MAPK2_DROME	P49071	MAPK2_DROME	MAP kinase-activated protein kinase 2 (MAPK-activated protein kinase 2) (MAPKAP kinase 2) (MAPKAPK-2) (EC 2.7.11.1)	MAPk-Ak2 CG3086	Drosophila melanogaster (Fruit fly)				intracellular signal transduction [GO:0035556]	intracellular signal transduction [GO:0035556]; negative regulation of mitochondrial electron transport, NADH to ubiquinone [GO:1902957]; positive regulation of cell size [GO:0045793]; regulation of JNK cascade [GO:0046328]; response to salt stress [GO:0009651]	cytoplasm [GO:0005737]; nucleus [GO:0005634]	ATP binding [GO:0005524]; calcium-dependent protein serine/threonine kinase activity [GO:0009931]; calcium/calmodulin-dependent protein kinase activity [GO:0004683]; calmodulin binding [GO:0005516]; mitogen-activated protein kinase binding [GO:0051019]; protein kinase activity [GO:0004672]; protein serine kinase activity [GO:0106310]
Cluster_2	FGGY_XENLA	Q6DCD1	FGGY_XENLA	FGGY carbohydrate kinase domain-containing protein (EC 2.7.1.-)	fggy	Xenopus laevis (African clawed frog)				pentose metabolic process [GO:0019321]	pentose metabolic process [GO:0019321]	cytoplasm [GO:0005737]	D-ribulokinase activity [GO:0019150]
Cluster_2	S36A_DROME	Q9W056	S36A_DROME	Proton-coupled amino acid transporter-like protein acs (Protein arcus)	acs CG1139	Drosophila melanogaster (Fruit fly)		INDUCTION: In the midgut by intestinal bacterial infection; probably in response to the cytoplasmic purge response to infection by enterocytes. {ECO:0000269|PubMed:37636057}.	TISSUE SPECIFICITY: Expressed in the proximal and distal regions of the midgut; expressed in enterocytes and progenitor cells (PubMed:37636057). Expression increases in response to intestinal bacterial infection and spreads further into the midgut, eventually covering the entire midgut (PubMed:37636057). {ECO:0000269|PubMed:37636057}.	amino acid transmembrane transport [GO:0003333]	amino acid transmembrane transport [GO:0003333]; regulation of growth [GO:0040008]	basal labyrinth [GO:0033774]; basal plasma membrane [GO:0009925]; late endosome membrane [GO:0031902]; lysosomal membrane [GO:0005765]; organelle membrane [GO:0031090]; plasma membrane [GO:0005886]; vacuolar membrane [GO:0005774]	amino acid transmembrane transporter activity [GO:0015171]; L-amino acid transmembrane transporter activity [GO:0015179]
Cluster_2	CBY1_MOUSE	Q9D1C2	CBY1_MOUSE	Protein chibby homolog 1 (Cytosolic leucine-rich protein) (PIGEA-14) (PKD2 interactor, Golgi and endoplasmic reticulum-associated 1)	Cby1 Cby Pgea1	Mus musculus (Mouse)	DEVELOPMENTAL STAGE: Ubiquitously expressed in early stages of embryonic stem cell differentiation but decreases at later stages when high expression is restricted to cardiomyocytes. {ECO:0000269|PubMed:17261658}.		TISSUE SPECIFICITY: Found in heart, brain, lung, liver, muscle, kidney and testis. Levels are approximately 3-fold higher in embryonic and adult heart than in lung or liver. {ECO:0000269|PubMed:17261658}.	canonical Wnt signaling pathway [GO:0060070]	canonical Wnt signaling pathway [GO:0060070]; cardiac muscle cell differentiation [GO:0055007]; cilium assembly [GO:0060271]; fat cell differentiation [GO:0045444]; floor plate development [GO:0033504]; negative regulation of canonical Wnt signaling pathway [GO:0090090]; negative regulation of DNA-templated transcription [GO:0045892]; protein homotetramerization [GO:0051289]; protein localization [GO:0008104]	centriole [GO:0005814]; centrosome [GO:0005813]; ciliary basal body [GO:0036064]; nuclear speck [GO:0016607]; nucleolus [GO:0005730]; sperm flagellum [GO:0036126]; trans-Golgi network [GO:0005802]	beta-catenin binding [GO:0008013]; protein homodimerization activity [GO:0042803]
Cluster_2	ZMY10_DROME	Q9VU41	ZMY10_DROME	Zinc finger MYND domain-containing protein 10 homolog	Zmynd10 CG11253	Drosophila melanogaster (Fruit fly)	DEVELOPMENTAL STAGE: During embryogenesis expression is restricted to developing Ch neurons and absent from other ciliated sensory neurons. In the pupal antenna, expressed exclusively in the Ch neurons of Johnston's organ.	INDUCTION: Expression is dependent on the transcription factors that regulate motile cilia such as Rfx and Fd3F. {ECO:0000269|PubMed:23891471}.	TISSUE SPECIFICITY: Specifically expressed in cells with flagella and motile cilia: chordotonal sensory neurons and sperm. {ECO:0000269|PubMed:23891471}.	axoneme assembly [GO:0035082]	axoneme assembly [GO:0035082]; flagellated sperm motility [GO:0030317]; inner dynein arm assembly [GO:0036159]; motile cilium assembly [GO:0044458]; outer dynein arm assembly [GO:0036158]; proprioception [GO:0019230]; sensory perception of sound [GO:0007605]	centriolar satellite [GO:0034451]; cilium [GO:0005929]; cytoplasm [GO:0005737]; dynein axonemal particle [GO:0120293]; neuronal cell body [GO:0043025]	zinc ion binding [GO:0008270]
Cluster_2	CH088_HUMAN	P0DMB2	CH088_HUMAN	Uncharacterized protein C8orf88	C8orf88	Homo sapiens (Human)				negative regulation of translational initiation [GO:0045947]	negative regulation of translational initiation [GO:0045947]	cytoplasm [GO:0005737]	eukaryotic initiation factor 4E binding [GO:0008190]
Cluster_2	KLHL5_HUMAN	Q96PQ7	KLHL5_HUMAN	Kelch-like protein 5	KLHL5	Homo sapiens (Human)			TISSUE SPECIFICITY: Expressed in adrenal gland, ovary and thyroid gland and less abundantly in lymph node, prostate, spinal cord, testis and trachea.	proteasome-mediated ubiquitin-dependent protein catabolic process [GO:0043161]	proteasome-mediated ubiquitin-dependent protein catabolic process [GO:0043161]	Cul3-RING ubiquitin ligase complex [GO:0031463]; cytoplasm [GO:0005737]; cytosol [GO:0005829]; microtubule cytoskeleton [GO:0015630]; plasma membrane [GO:0005886]	actin binding [GO:0003779]; ubiquitin-like ligase-substrate adaptor activity [GO:1990756]
Cluster_2	UBC9_XENTR	Q28CQ4	UBC9_XENTR	SUMO-conjugating enzyme UBC9 (EC 2.3.2.-) (RING-type E3 SUMO transferase UBC9) (SUMO-protein ligase) (Ubiquitin carrier protein 9) (Ubiquitin carrier protein I) (Ubiquitin-conjugating enzyme E2 I) (Ubiquitin-protein ligase I)	ube2i ubc9 ubce9 TEgg019l14.1 TEgg096h05.1	Xenopus tropicalis (Western clawed frog) (Silurana tropicalis)				cell division [GO:0051301]	cell division [GO:0051301]; chromosome segregation [GO:0007059]; protein sumoylation [GO:0016925]	nucleus [GO:0005634]	ATP binding [GO:0005524]; transferase activity [GO:0016740]
Cluster_2	NDL1A_DANRE	Q7SXI6	NDL1A_DANRE	Nuclear distribution protein nudE-like 1-A	ndel1a	Danio rerio (Zebrafish) (Brachydanio rerio)				cell migration [GO:0016477]	cell migration [GO:0016477]; centrosome localization [GO:0051642]; chromosome segregation [GO:0007059]; establishment of chromosome localization [GO:0051303]; establishment of mitotic spindle orientation [GO:0000132]; microtubule nucleation [GO:0007020]; mitotic centrosome separation [GO:0007100]; regulation of neuron projection development [GO:0010975]; vesicle transport along microtubule [GO:0047496]	centrosome [GO:0005813]; cytoplasm [GO:0005737]; kinesin complex [GO:0005871]; kinetochore [GO:0000776]; microtubule [GO:0005874]; spindle [GO:0005819]	microtubule binding [GO:0008017]
Cluster_2	SSL_DROME	Q24536	SSL_DROME	Suppressor-of-stellate-like protein (Su(ste)-like) (Suste-like protein)	Ssl CG13591	Drosophila melanogaster (Fruit fly)				#VALUE!		cytoplasm [GO:0005737]; protein kinase CK2 complex [GO:0005956]	protein kinase regulator activity [GO:0019887]
Cluster_2	OB99A_DROME	Q9VAJ4	OB99A_DROME	General odorant-binding protein 99a	Obp99a CG18111	Drosophila melanogaster (Fruit fly)			TISSUE SPECIFICITY: Expressed in larval chemosensory organ. Specifically expressed exclusively in a subset of chemosensory sensilla on the third antennal segment. {ECO:0000269|PubMed:11729153, ECO:0000269|PubMed:12505997}.	olfactory behavior [GO:0042048]	olfactory behavior [GO:0042048]; response to pheromone [GO:0019236]; sensory perception of chemical stimulus [GO:0007606]; sensory perception of smell [GO:0007608]	endomembrane system [GO:0012505]; extracellular region [GO:0005576]; extracellular space [GO:0005615]	odorant binding [GO:0005549]
Cluster_2	ABCD3_HUMAN	P28288	ABCD3_HUMAN	ATP-binding cassette sub-family D member 3 (EC 3.1.2.-) (EC 7.6.2.-) (70 kDa peroxisomal membrane protein) (PMP70)	ABCD3 PMP70 PXMP1	Homo sapiens (Human)				bile acid and bile salt transport [GO:0015721]	bile acid and bile salt transport [GO:0015721]; bile acid biosynthetic process [GO:0006699]; fatty acid beta-oxidation [GO:0006635]; fatty acid biosynthetic process [GO:0006633]; long-chain fatty acid import into peroxisome [GO:0015910]; peroxisome organization [GO:0007031]; phytanic acid metabolic process [GO:1903512]; response to xenobiotic stimulus [GO:0009410]; very long-chain fatty acid catabolic process [GO:0042760]; very long-chain fatty acid metabolic process [GO:0000038]	cytosol [GO:0005829]; intracellular membrane-bounded organelle [GO:0043231]; membrane [GO:0016020]; mitochondrion [GO:0005739]; peroxisomal matrix [GO:0005782]; peroxisomal membrane [GO:0005778]; peroxisome [GO:0005777]	ABC-type transporter activity [GO:0140359]; ATP binding [GO:0005524]; ATP hydrolysis activity [GO:0016887]; ATPase-coupled transmembrane transporter activity [GO:0042626]; fatty acyl-CoA hydrolase activity [GO:0047617]; long-chain fatty acid transmembrane transporter activity [GO:0005324]; protein homodimerization activity [GO:0042803]
Cluster_2	COPB_DROME	P45437	COPB_DROME	Coatomer subunit beta (Beta-coat protein) (Beta-COP)	betaCOP CG6223	Drosophila melanogaster (Fruit fly)	DEVELOPMENTAL STAGE: Before the first zygotic nuclear division, seen in membrane structures confined in the embryonic cortex. This cortical distribution is maintained through stage 6. In cycles 10 and 11, the presence in the Golgi membranes between hexagonally arranged nuclei is readily observed in tangential optical sections through the embryonic surface. In stage 14, present in a thin vitelloplasmic layer below the plane that represents the basal borders of the cells separating the cellularized cortex from the rest of the embryo, and also within cells. Within the cells, appear to be more abundant in the cytoplasmic region between the nucleus and the embryonic surface. In early embryos, a large proportion appears randomly diffused, but in the later stages of embryogenesis, a larger proportion is associated with the membranes. In early embryos, expressed in the ovary. During embryogenesis, up-regulated in regions 2 and 3 of the germarium in meiotic cysts and in follicle cells. Expressed in testis tip starting in early meiotic spermatocytes. Also detected in paragonia. During embryogenesis, appears to be expressed ubiquitously at low levels and markedly up-regulated in the cells of the presumptive proventriculus and the salivary glands starting at stage 10. {ECO:0000269|PubMed:16169286, ECO:0000269|PubMed:8127899}.		TISSUE SPECIFICITY: During oogenesis and spermatogenesis, expressed in ovariole, germarium, testis tip and testis. {ECO:0000269|PubMed:16169286}.	defense response to Gram-negative bacterium [GO:0050829]	defense response to Gram-negative bacterium [GO:0050829]; endoplasmic reticulum to Golgi vesicle-mediated transport [GO:0006888]; host-mediated suppression of symbiont invasion [GO:0046597]; intra-Golgi vesicle-mediated transport [GO:0006891]; intracellular protein transport [GO:0006886]; positive regulation of innate immune response [GO:0045089]; regulation of lipid storage [GO:0010883]	COPI vesicle coat [GO:0030126]; Golgi apparatus [GO:0005794]; Golgi membrane [GO:0000139]	structural molecule activity [GO:0005198]
Cluster_2	NDUA5_BOVIN	P23935	NDUA5_BOVIN	NADH dehydrogenase [ubiquinone] 1 alpha subcomplex subunit 5 (Complex I subunit B13) (Complex I-13kD-B) (CI-13kD-B) (NADH-ubiquinone oxidoreductase 13 kDa-B subunit)	NDUFA5	Bos taurus (Bovine)				respiratory electron transport chain [GO:0022904]	respiratory electron transport chain [GO:0022904]	mitochondrial inner membrane [GO:0005743]; mitochondrion [GO:0005739]; respiratory chain complex I [GO:0045271]
Cluster_2	BBS2_DANRE	Q98SP7	BBS2_DANRE	BBSome complex member BBS2 (Bardet-Biedl syndrome 2 protein homolog)	bbs2	Danio rerio (Zebrafish) (Brachydanio rerio)				cilium assembly [GO:0060271]	cilium assembly [GO:0060271]; determination of left/right symmetry [GO:0007368]; gastrulation [GO:0007369]; intracellular transport [GO:0046907]; Kupffer's vesicle development [GO:0070121]; melanosome transport [GO:0032402]; non-motile cilium assembly [GO:1905515]; photoreceptor cell maintenance [GO:0045494]; pigment granule aggregation in cell center [GO:0051877]; regulation of eye photoreceptor cell development [GO:0042478]	BBSome [GO:0034464]; centriolar satellite [GO:0034451]; ciliary basal body [GO:0036064]; ciliary membrane [GO:0060170]; cytoplasm [GO:0005737]; membrane [GO:0016020]; motile cilium [GO:0031514]; neuron projection [GO:0043005]
Cluster_2	SIAT6_PANTR	P61132	SIAT6_PANTR	CMP-N-acetylneuraminate-beta-1,4-galactoside alpha-2,3-sialyltransferase (EC 2.4.3.6) (Beta-galactoside alpha-2,3-sialyltransferase 3) (Alpha 2,3-ST 3) (Gal beta-1,3(4) GlcNAc alpha-2,3 sialyltransferase) (N-acetyllactosaminide alpha-2,3-sialyltransferase) (ST3Gal III) (ST3GalIII) (ST3N) (Sialyltransferase 6)	ST3GAL3 SIAT6	Pan troglodytes (Chimpanzee)				protein glycosylation [GO:0006486]	protein glycosylation [GO:0006486]	extracellular region [GO:0005576]; Golgi cisterna membrane [GO:0032580]	N-acetyllactosaminide alpha-2,3-sialyltransferase activity [GO:0008118]; sialyltransferase activity [GO:0008373]
Cluster_2	VPS35_BOVIN	Q2HJG5	VPS35_BOVIN	Vacuolar protein sorting-associated protein 35 (Vesicle protein sorting 35)	VPS35	Bos taurus (Bovine)				endocytic recycling [GO:0032456]	endocytic recycling [GO:0032456]; intracellular protein transport [GO:0006886]; mitochondrial fragmentation involved in apoptotic process [GO:0043653]; mitochondrion to lysosome vesicle-mediated transport [GO:0099074]; negative regulation of inflammatory response [GO:0050728]; negative regulation of late endosome to lysosome transport [GO:1902823]; neurotransmitter receptor transport, endosome to plasma membrane [GO:0099639]; positive regulation of dopamine receptor signaling pathway [GO:0060161]; positive regulation of gene expression [GO:0010628]; positive regulation of mitochondrial fission [GO:0090141]; positive regulation of protein catabolic process [GO:0045732]; positive regulation of protein localization to cell periphery [GO:1904377]; protein localization to endosome [GO:0036010]; regulation of dendritic spine maintenance [GO:1902950]; regulation of protein stability [GO:0031647]; regulation of terminal button organization [GO:2000331]; retrograde transport, endosome to Golgi [GO:0042147]; transcytosis [GO:0045056]	cytosol [GO:0005829]; early endosome [GO:0005769]; endosome [GO:0005768]; endosome membrane [GO:0010008]; late endosome [GO:0005770]; lysosome [GO:0005764]; mitochondrion [GO:0005739]; mitochondrion-derived vesicle [GO:0099073]; retromer complex [GO:0030904]; retromer, cargo-selective complex [GO:0030906]; tubular endosome [GO:0097422]	D1 dopamine receptor binding [GO:0031748]
Cluster_2	PR3CB_DANRE	Q6P950	PR3CB_DANRE	Protein phosphatase 1 regulatory subunit 3C-B	ppp1r3cb zgc:73259	Danio rerio (Zebrafish) (Brachydanio rerio)				glycogen biosynthetic process [GO:0005978]	glycogen biosynthetic process [GO:0005978]; glycogen metabolic process [GO:0005977]; regulation of glycogen biosynthetic process [GO:0005979]	protein phosphatase type 1 complex [GO:0000164]	glycogen binding [GO:2001069]; protein phosphatase 1 binding [GO:0008157]; protein phosphatase binding [GO:0019903]
Cluster_2	USB1_DANRE	Q6DEF6	USB1_DANRE	U6 snRNA phosphodiesterase 1 (3'-5' RNA exonuclease USB1) (EC 4.6.1.-)	usb1 zgc:91896	Danio rerio (Zebrafish) (Brachydanio rerio)				hemopoiesis [GO:0030097]	hemopoiesis [GO:0030097]; neutrophil differentiation [GO:0030223]; regulation of RNA splicing [GO:0043484]; U6 snRNA 3'-end processing [GO:0034477]	nucleus [GO:0005634]	3'-5'-RNA exonuclease activity [GO:0000175]; lyase activity [GO:0016829]; poly(U)-specific exoribonuclease activity, producing 3' uridine cyclic phosphate ends [GO:1990838]
Cluster_2	BASI_HUMAN	P35613	BASI_HUMAN	Basigin (5F7) (Collagenase stimulatory factor) (Extracellular matrix metalloproteinase inducer) (EMMPRIN) (Hepatoma-associated antigen) (HAb18G) (Leukocyte activation antigen M6) (OK blood group antigen) (Tumor cell-derived collagenase stimulatory factor) (TCSF) (CD antigen CD147)	BSG UNQ6505/PRO21383	Homo sapiens (Human)			TISSUE SPECIFICITY: [Isoform 1]: Retina-specific (PubMed:25957687). Expressed in retinal cone photoreceptors (at protein level) (PubMed:25957687). {ECO:0000269|PubMed:25957687}.; TISSUE SPECIFICITY: [Isoform 2]: Expressed in erythrocytes (at protein level) (PubMed:26195724, PubMed:28409866). Highly expressed in melanoma cell lines (at protein level) (PubMed:11992541). Highly expressed in the heart, kidney, skeletal muscle and testis (PubMed:21536654). {ECO:0000269|PubMed:11992541, ECO:0000269|PubMed:21536654, ECO:0000269|PubMed:26195724, ECO:0000269|PubMed:28409866}.; TISSUE SPECIFICITY: [Isoform 3]: Highly expressed in the bone marrow, fetal liver, lung, testis and thymus. {ECO:0000269|PubMed:21536654}.; TISSUE SPECIFICITY: [Isoform 4]: Highly expressed in the bone marrow, fetal liver, lung, testis and thymus. {ECO:0000269|PubMed:21536654}.	angiogenesis [GO:0001525]	angiogenesis [GO:0001525]; axon guidance [GO:0007411]; cell surface receptor signaling pathway [GO:0007166]; decidualization [GO:0046697]; dendrite self-avoidance [GO:0070593]; embryo implantation [GO:0007566]; endothelial tube morphogenesis [GO:0061154]; homophilic cell adhesion via plasma membrane adhesion molecules [GO:0007156]; neural retina development [GO:0003407]; neutrophil chemotaxis [GO:0030593]; odontogenesis of dentin-containing tooth [GO:0042475]; photoreceptor cell maintenance [GO:0045494]; positive regulation of endothelial cell migration [GO:0010595]; positive regulation of interleukin-6 production [GO:0032755]; positive regulation of matrix metallopeptidase secretion [GO:1904466]; positive regulation of vascular endothelial growth factor production [GO:0010575]; positive regulation of viral entry into host cell [GO:0046598]; protein localization to plasma membrane [GO:0072659]; response to cAMP [GO:0051591]; response to mercury ion [GO:0046689]; response to peptide hormone [GO:0043434]	acrosomal membrane [GO:0002080]; axon [GO:0030424]; basolateral plasma membrane [GO:0016323]; endoplasmic reticulum membrane [GO:0005789]; endosome [GO:0005768]; extracellular exosome [GO:0070062]; focal adhesion [GO:0005925]; Golgi membrane [GO:0000139]; melanosome [GO:0042470]; membrane [GO:0016020]; mitochondrion [GO:0005739]; photoreceptor inner segment [GO:0001917]; photoreceptor outer segment [GO:0001750]; plasma membrane [GO:0005886]; sarcolemma [GO:0042383]	cadherin binding [GO:0045296]; cell-cell adhesion mediator activity [GO:0098632]; D-mannose binding [GO:0005537]; signaling receptor activity [GO:0038023]; virus receptor activity [GO:0001618]
Cluster_2	TFAM_TRACR	Q4H0T5	TFAM_TRACR	Transcription factor A, mitochondrial (mtTFA)	TFAM	Trachypithecus cristatus (Silvered leaf-monkey) (Presbytis cristata)				mitochondrial transcription [GO:0006390]	mitochondrial transcription [GO:0006390]; positive regulation of DNA-templated transcription [GO:0045893]; regulation of transcription by RNA polymerase II [GO:0006357]; transcription initiation at mitochondrial promoter [GO:0006391]	mitochondrial nucleoid [GO:0042645]	chromatin binding [GO:0003682]; mitochondrial promoter sequence-specific DNA binding [GO:0001018]; mitochondrial transcription factor activity [GO:0034246]
Cluster_2	CLP1L_CHICK	Q5ZKJ0	CLP1L_CHICK	Lipid scramblase CLPTM1L (Cisplatin resistance-related protein 9) (CRR9p) (Cleft lip and palate transmembrane protein 1-like protein) (CLPTM1-like protein)	CLPTM1L RCJMB04_10g15	Gallus gallus (Chicken)				apoptotic process [GO:0006915]	apoptotic process [GO:0006915]	endomembrane system [GO:0012505]; endoplasmic reticulum membrane [GO:0005789]; membrane [GO:0016020]	phospholipid scramblase activity [GO:0017128]
Cluster_2	RFIP4_MOUSE	Q8BQP8	RFIP4_MOUSE	Rab11 family-interacting protein 4 (FIP4-Rab11) (Rab11-FIP4) (mRab11-FIP4A)	Rab11fip4 Kiaa1821	Mus musculus (Mouse)			TISSUE SPECIFICITY: Strongly expressed in the developing retina. Expressed predominantly in neural tissues. {ECO:0000269|PubMed:17089410}.	cell division [GO:0051301]	cell division [GO:0051301]; neural retina development [GO:0003407]; positive regulation of G1 to G0 transition [GO:1903452]; regulation of cytokinesis [GO:0032465]	cleavage furrow [GO:0032154]; endocytic vesicle [GO:0030139]; endosome [GO:0005768]; Golgi apparatus [GO:0005794]; midbody [GO:0030496]; perinuclear region of cytoplasm [GO:0048471]; recycling endosome membrane [GO:0055038]	calcium ion binding [GO:0005509]; protein homodimerization activity [GO:0042803]; small GTPase binding [GO:0031267]
Cluster_2	DYM_DROPS	Q293C2	DYM_DROPS	Dymeclin	GA20914	Drosophila pseudoobscura pseudoobscura (Fruit fly)				Golgi organization [GO:0007030]	Golgi organization [GO:0007030]	Golgi apparatus [GO:0005794]
Cluster_2	TESK2_HUMAN	Q96S53	TESK2_HUMAN	Dual specificity testis-specific protein kinase 2 (EC 2.7.12.1) (Testicular protein kinase 2)	TESK2	Homo sapiens (Human)			TISSUE SPECIFICITY: Predominantly expressed in testis and prostate. Found predominantly in non-germinal Sertoli cells. {ECO:0000269|PubMed:10512679, ECO:0000269|PubMed:11418599}.	actin cytoskeleton organization [GO:0030036]	actin cytoskeleton organization [GO:0030036]; focal adhesion assembly [GO:0048041]; protein phosphorylation [GO:0006468]; spermatogenesis [GO:0007283]	cytoplasm [GO:0005737]; nuclear body [GO:0016604]; nucleoplasm [GO:0005654]; nucleus [GO:0005634]	ATP binding [GO:0005524]; metal ion binding [GO:0046872]; protein kinase activity [GO:0004672]; protein serine kinase activity [GO:0106310]; protein serine/threonine kinase activity [GO:0004674]; protein serine/threonine/tyrosine kinase activity [GO:0004712]; protein tyrosine kinase activity [GO:0004713]
Cluster_2	COX41_RAT	P10888	COX41_RAT	Cytochrome c oxidase subunit 4 isoform 1, mitochondrial (Cytochrome c oxidase polypeptide IV) (Cytochrome c oxidase subunit IV isoform 1) (COX IV-1)	Cox4i1 Cox4 Cox4a	Rattus norvegicus (Rat)				mitochondrial electron transport, cytochrome c to oxygen [GO:0006123]	mitochondrial electron transport, cytochrome c to oxygen [GO:0006123]; response to nutrient [GO:0007584]	cytosol [GO:0005829]; mitochondrial inner membrane [GO:0005743]; mitochondrial membrane [GO:0031966]; mitochondrion [GO:0005739]; nucleoplasm [GO:0005654]; respiratory chain complex IV [GO:0045277]
Cluster_2	SAM15_MACFA	Q95JY5	SAM15_MACFA	Sterile alpha motif domain-containing protein 15 (SAM domain-containing protein 15)	SAMD15 QtsA-12354 QtsA-15642	Macaca fascicularis (Crab-eating macaque) (Cynomolgus monkey)				#VALUE!
Cluster_2	CLASP_DROME	Q9NBD7	CLASP_DROME	CLIP-associating protein (Misexpression suppressor of ras 7) (Protein Multiple asters) (Mast) (Protein Orbit) (Protein chromosome bows)	chb CLASP Mast MESR7 orbit CG32435	Drosophila melanogaster (Fruit fly)	DEVELOPMENTAL STAGE: Expressed throughout development, although expression is low in pupae. At late developmental stages expression becomes pronounced in muscles and the nervous system, particularly within the intersegmental nerve b (ISNb). {ECO:0000269|PubMed:10747094, ECO:0000269|PubMed:10899121, ECO:0000269|PubMed:15207236}.		TISSUE SPECIFICITY: Expressed in testis and ovary. {ECO:0000269|PubMed:10899121, ECO:0000269|PubMed:12538517}.	attachment of mitotic spindle microtubules to kinetochore [GO:0051315]	attachment of mitotic spindle microtubules to kinetochore [GO:0051315]; axon guidance [GO:0007411]; cystoblast division [GO:0007282]; establishment of mitotic spindle localization [GO:0040001]; hemocyte migration [GO:0035099]; mitotic cell cycle [GO:0000278]; mitotic sister chromatid segregation [GO:0000070]; mitotic spindle assembly [GO:0090307]; mitotic spindle elongation [GO:0000022]; mitotic spindle organization [GO:0007052]; oocyte microtubule cytoskeleton organization [GO:0016325]; oogenesis [GO:0048477]; ovarian fusome organization [GO:0030723]; positive regulation of microtubule polymerization [GO:0031116]; regulation of mitotic centrosome separation [GO:0046602]; spindle assembly [GO:0051225]; spindle organization [GO:0007051]; stem cell population maintenance [GO:0019827]	basal cortex [GO:0045180]; centrosome [GO:0005813]; chromosome, centromeric region [GO:0000775]; cleavage furrow [GO:0032154]; contractile ring [GO:0070938]; cytoplasm [GO:0005737]; cytoplasmic microtubule [GO:0005881]; fusome [GO:0045169]; germline ring canal [GO:0045172]; growth cone [GO:0030426]; kinetochore [GO:0000776]; microtubule associated complex [GO:0005875]; microtubule organizing center [GO:0005815]; microtubule plus-end [GO:0035371]; mitotic spindle [GO:0072686]; nuclear membrane [GO:0031965]; nucleus [GO:0005634]; polar microtubule [GO:0005827]; spectrosome [GO:0045170]; spindle [GO:0005819]; spindle envelope [GO:0070732]; spindle microtubule [GO:0005876]; spindle pole [GO:0000922]	GTP binding [GO:0005525]; microtubule binding [GO:0008017]
Cluster_2	CADF_DROME	P45594	CADF_DROME	Cofilin/actin-depolymerizing factor homolog (Protein D61) (Protein twinstar)	tsr Cadf CG4254	Drosophila melanogaster (Fruit fly)	DEVELOPMENTAL STAGE: Expressed during all stages of development and peaks in late larval and pupal stages. Expressed in both male and female adults. {ECO:0000269|PubMed:8522587}.			actin filament depolymerization [GO:0030042]	actin filament depolymerization [GO:0030042]; actin filament fragmentation [GO:0030043]; actin filament organization [GO:0007015]; actin filament polymerization [GO:0030041]; actin filament severing [GO:0051014]; actomyosin contractile ring assembly [GO:0000915]; axonogenesis [GO:0007409]; border follicle cell migration [GO:0007298]; centrosome separation [GO:0051299]; compound eye development [GO:0048749]; compound eye morphogenesis [GO:0001745]; epithelial structure maintenance [GO:0010669]; establishment of imaginal disc-derived wing hair orientation [GO:0001737]; establishment of ommatidial planar polarity [GO:0042067]; establishment of planar polarity [GO:0001736]; female gonad development [GO:0008585]; imaginal disc-derived leg segmentation [GO:0036011]; lamellipodium assembly [GO:0030032]; meiotic cytokinesis [GO:0033206]; mitotic cytokinesis [GO:0000281]; mushroom body development [GO:0016319]; positive regulation of protein secretion [GO:0050714]; regulation of lamellipodium assembly [GO:0010591]; rhabdomere development [GO:0042052]	actin cytoskeleton [GO:0015629]; cytoplasm [GO:0005737]; cytosol [GO:0005829]; nuclear matrix [GO:0016363]; nucleoplasm [GO:0005654]	actin binding [GO:0003779]; actin filament binding [GO:0051015]
Cluster_2	ALDH2_MACPR	Q29491	ALDH2_MACPR	Aldehyde dehydrogenase, cytosolic 2 (EC 1.2.1.3) (ALDH class 1) (ALDH1-NL) (Non-lens ALDH1)		Macroscelides proboscideus (Short-eared elephant shrew)			TISSUE SPECIFICITY: Non-lens specific, predominant form expressed in the liver.	aldehyde catabolic process [GO:0046185]	aldehyde catabolic process [GO:0046185]; ethanol catabolic process [GO:0006068]	cytoplasm [GO:0005737]	aldehyde dehydrogenase (NAD+) activity [GO:0004029]
Cluster_2	COG6_DROME	Q9V564	COG6_DROME	Conserved oligomeric Golgi complex subunit 6 (COG complex subunit 6) (Component of oligomeric Golgi complex 6)	Cog6 CG1968	Drosophila melanogaster (Fruit fly)				intra-Golgi vesicle-mediated transport [GO:0006891]	intra-Golgi vesicle-mediated transport [GO:0006891]; protein transport [GO:0015031]	Golgi membrane [GO:0000139]; Golgi transport complex [GO:0017119]
Cluster_2	VA0D1_DROME	Q9W4P5	VA0D1_DROME	V-type proton ATPase subunit d 1 (V-ATPase subunit d 1) (V-ATPase 39 kDa subunit) (Vacuolar H+ ATPase subunit AC39-1) (Vacuolar proton pump subunit d 1)	VhaAC39-1 VhaAC39 CG2934	Drosophila melanogaster (Fruit fly)				cellular response to increased oxygen levels [GO:0036295]	cellular response to increased oxygen levels [GO:0036295]; intracellular iron ion homeostasis [GO:0006879]; proton transmembrane transport [GO:1902600]; terminal branching, open tracheal system [GO:0007430]; vacuolar acidification [GO:0007035]; vacuolar transport [GO:0007034]	early endosome [GO:0005769]; plasma membrane [GO:0005886]; plasma membrane proton-transporting V-type ATPase complex [GO:0033181]; vacuolar proton-transporting V-type ATPase complex [GO:0016471]; vacuolar proton-transporting V-type ATPase, V0 domain [GO:0000220]	proton-transporting ATPase activity, rotational mechanism [GO:0046961]
Cluster_2	NDUB9_MOUSE	Q9CQJ8	NDUB9_MOUSE	NADH dehydrogenase [ubiquinone] 1 beta subcomplex subunit 9 (Complex I-B22) (CI-B22) (NADH-ubiquinone oxidoreductase B22 subunit)	Ndufb9	Mus musculus (Mouse)				aerobic respiration [GO:0009060]	aerobic respiration [GO:0009060]; mitochondrial electron transport, NADH to ubiquinone [GO:0006120]; proton motive force-driven mitochondrial ATP synthesis [GO:0042776]	mitochondrial inner membrane [GO:0005743]; mitochondrion [GO:0005739]; respiratory chain complex I [GO:0045271]
Cluster_2	ACTZ_DROME	P45889	ACTZ_DROME	Actin-related protein 1 (Actin-like protein 1) (Actin-like protein 87C)	Arp1 Actr87C Arp87C CG6174	Drosophila melanogaster (Fruit fly)				anterograde axonal transport [GO:0008089]	anterograde axonal transport [GO:0008089]; axonal transport of mitochondrion [GO:0019896]; microtubule-based movement [GO:0007018]; mitotic cell cycle [GO:0000278]; retrograde axonal transport [GO:0008090]	axon cytoplasm [GO:1904115]; dynactin complex [GO:0005869]	ATP binding [GO:0005524]
Cluster_2	TIPRL_XENTR	Q5FW12	TIPRL_XENTR	TIP41-like protein	tiprl	Xenopus tropicalis (Western clawed frog) (Silurana tropicalis)				#VALUE!		cytoplasm [GO:0005737]
Cluster_2	DHG3_PRIMG	P39484	DHG3_PRIMG	Glucose 1-dehydrogenase 3 (EC 1.1.1.47) (GLCDH-III)	gdhIII	Priestia megaterium (Bacillus megaterium)				lipid metabolic process [GO:0006629]	lipid metabolic process [GO:0006629]; monocarboxylic acid metabolic process [GO:0032787]		glucose 1-dehydrogenase (NAD+) activity [GO:0047934]; glucose 1-dehydrogenase (NADP+) activity [GO:0047935]
Cluster_2	GROU_DROME	P16371	GROU_DROME	Protein groucho (Enhancer of split m9/10 protein) (E(spl)m9/10)	gro E(spl)m9/m10 CG8384	Drosophila melanogaster (Fruit fly)	DEVELOPMENTAL STAGE: Expressed both maternally and zygotically. {ECO:0000269|PubMed:8001118}.			cell differentiation [GO:0030154]	cell differentiation [GO:0030154]; epidermal growth factor receptor signaling pathway [GO:0007173]; fibroblast growth factor receptor signaling pathway [GO:0008543]; negative regulation of canonical Wnt signaling pathway [GO:0090090]; negative regulation of DNA-templated transcription [GO:0045892]; negative regulation of Toll signaling pathway [GO:0045751]; negative regulation of transcription by RNA polymerase II [GO:0000122]; nervous system development [GO:0007399]; regulation of DNA-templated transcription [GO:0006355]; sex determination, primary response to X:A ratio [GO:0007541]; torso signaling pathway [GO:0008293]; Wnt signaling pathway [GO:0016055]	nucleoplasm [GO:0005654]; nucleus [GO:0005634]; protein-containing complex [GO:0032991]; transcription regulator complex [GO:0005667]	CRD domain binding [GO:0071906]; DNA-binding transcription factor binding [GO:0140297]; HMG box domain binding [GO:0071837]; transcription corepressor activity [GO:0003714]
Cluster_2	LRC58_XENLA	Q32NT4	LRC58_XENLA	Leucine-rich repeat-containing protein 58	lrrc58	Xenopus laevis (African clawed frog)				#VALUE!		cytoplasm [GO:0005737]
Cluster_2	UBE2H_MOUSE	P62257	UBE2H_MOUSE	Ubiquitin-conjugating enzyme E2 H (EC 2.3.2.23) ((E3-independent) E2 ubiquitin-conjugating enzyme H) (EC 2.3.2.24) (E2 ubiquitin-conjugating enzyme H) (UBCH2) (Ubiquitin carrier protein H) (Ubiquitin-conjugating enzyme E2-20K) (Ubiquitin-protein ligase H)	Ube2h	Mus musculus (Mouse)			TISSUE SPECIFICITY: Detected in reticulocytes, lung, brain and skeletal muscle (at protein level) (PubMed:7761435). Ubiquitous. Detected in cardiac muscle, brain, spleen, lung, liver, skeletal muscle, kidney andmso testis (PubMed:7590289). {ECO:0000269|PubMed:7590289, ECO:0000269|PubMed:7761435}.	proteasome-mediated ubiquitin-dependent protein catabolic process [GO:0043161]	proteasome-mediated ubiquitin-dependent protein catabolic process [GO:0043161]; protein K11-linked ubiquitination [GO:0070979]; protein K48-linked ubiquitination [GO:0070936]		ATP binding [GO:0005524]; ubiquitin conjugating enzyme activity [GO:0061631]; ubiquitin-protein transferase activity [GO:0004842]
Cluster_2	TM41_DROME	Q9VX39	TM41_DROME	Transmembrane protein 41 homolog (Protein stasimon)	stas CG8408	Drosophila melanogaster (Fruit fly)			TISSUE SPECIFICITY: In embryos, strongly expressed in the nervous system. {ECO:0000269|PubMed:23063131}.	autophagosome assembly [GO:0000045]	autophagosome assembly [GO:0000045]; nervous system development [GO:0007399]; positive regulation of synaptic transmission, cholinergic [GO:0032224]	endoplasmic reticulum membrane [GO:0005789]
Cluster_2	AP3S2_PONAB	Q5RDP9	AP3S2_PONAB	AP-3 complex subunit sigma-2 (AP-3 complex subunit sigma-3B) (Adaptor-related protein complex 3 subunit sigma-2) (Sigma-3B-adaptin) (Sigma3B-adaptin) (Sigma-adaptin 3b)	AP3S2	Pongo abelii (Sumatran orangutan) (Pongo pygmaeus abelii)				anterograde axonal transport [GO:0008089]	anterograde axonal transport [GO:0008089]; anterograde synaptic vesicle transport [GO:0048490]; Golgi to vacuole transport [GO:0006896]; intracellular protein transport [GO:0006886]	AP-3 adaptor complex [GO:0030123]; axon cytoplasm [GO:1904115]; cytoplasmic vesicle membrane [GO:0030659]; Golgi apparatus [GO:0005794]
Cluster_2	DCNL3_DROME	Q8T8S1	DCNL3_DROME	DCN1-like protein 3 (DCNL3) (DCUN1 domain-containing protein 3) (Defective in cullin neddylation protein 1-like protein 3) (Squamous cell carcinoma-related oncogene 3)	SCCRO3 Dcun1d3 CG13322	Drosophila melanogaster (Fruit fly)				negative regulation of cell growth [GO:0030308]	negative regulation of cell growth [GO:0030308]; positive regulation of apoptotic process [GO:0043065]; positive regulation of protein neddylation [GO:2000436]; protein neddylation [GO:0045116]	perinuclear region of cytoplasm [GO:0048471]; plasma membrane [GO:0005886]; ubiquitin ligase complex [GO:0000151]	cullin family protein binding [GO:0097602]; ubiquitin conjugating enzyme binding [GO:0031624]; ubiquitin-like protein binding [GO:0032182]
Cluster_2	ROA1_DROME	P07909	ROA1_DROME	Heterogeneous nuclear ribonucleoprotein A1 (hnRNP A1) (PEN repeat clone P9) (hnRNP core protein A1-A)	Hrb98DE Pen9 CG9983	Drosophila melanogaster (Fruit fly)	DEVELOPMENTAL STAGE: Expressed both maternally and zygotically. Highest zygotic expression found in adult females and pupae. {ECO:0000269|PubMed:2104660}.			compound eye morphogenesis [GO:0001745]	compound eye morphogenesis [GO:0001745]; female germ-line stem cell population maintenance [GO:0036099]; negative regulation of RNA splicing [GO:0033119]; oogenesis [GO:0048477]; positive regulation of mRNA splicing, via spliceosome [GO:0048026]; positive regulation of translation [GO:0045727]; regulation of alternative mRNA splicing, via spliceosome [GO:0000381]	nucleus [GO:0005634]; polytene chromosome puff [GO:0005703]; ribonucleoprotein complex [GO:1990904]	mRNA 3'-UTR binding [GO:0003730]; mRNA 5'-UTR binding [GO:0048027]; mRNA binding [GO:0003729]; poly(G) binding [GO:0034046]; sequence-specific DNA binding [GO:0043565]
Cluster_2	OLFL1_RAT	Q66H86	OLFL1_RAT	Olfactomedin-like protein 1	Olfml1	Rattus norvegicus (Rat)				signal transduction [GO:0007165]	signal transduction [GO:0007165]	extracellular space [GO:0005615]
Cluster_2	MLE_DROME	P24785	MLE_DROME	Dosage compensation regulator mle (EC 3.6.4.13) (Protein male-less) (Protein maleless) (Protein no action potential)	mle nap CG11680	Drosophila melanogaster (Fruit fly)	DEVELOPMENTAL STAGE: Expressed throughout development; highest in embryos and at equal levels in males and females. {ECO:0000269|PubMed:1653648}.			axon extension [GO:0048675]	axon extension [GO:0048675]; chromatin organization [GO:0006325]; determination of adult lifespan [GO:0008340]; dosage compensation by hyperactivation of X chromosome [GO:0009047]; dosage compensation complex assembly [GO:0042714]; male courtship behavior, veined wing generated song production [GO:0045433]; positive regulation of heterochromatin formation [GO:0031453]; positive regulation of transcription by RNA polymerase II [GO:0045944]; regulation of cytoplasmic translation [GO:2000765]; regulation of mRNA processing [GO:0050684]; sex-chromosome dosage compensation [GO:0007549]	chromatin [GO:0000785]; chromosome [GO:0005694]; cytosol [GO:0005829]; MSL complex [GO:0072487]; nuclear chromosome [GO:0000228]; nucleolus [GO:0005730]; nucleus [GO:0005634]; ribonucleoprotein complex [GO:1990904]; X chromosome [GO:0000805]; X chromosome located dosage compensation complex, transcription activating [GO:0016456]	3'-5' DNA helicase activity [GO:0043138]; 3'-5' DNA/RNA helicase activity [GO:0033679]; 3'-5' RNA helicase activity [GO:0034458]; ATP binding [GO:0005524]; ATP hydrolysis activity [GO:0016887]; chromatin binding [GO:0003682]; DNA helicase activity [GO:0003678]; double-stranded DNA binding [GO:0003690]; double-stranded RNA binding [GO:0003725]; helicase activity [GO:0004386]; lncRNA binding [GO:0106222]; regulatory region RNA binding [GO:0001069]; RNA binding [GO:0003723]; RNA helicase activity [GO:0003724]
Cluster_2	P4HA2_HUMAN	O15460	P4HA2_HUMAN	Prolyl 4-hydroxylase subunit alpha-2 (4-PH alpha-2) (EC 1.14.11.2) (Procollagen-proline,2-oxoglutarate-4-dioxygenase subunit alpha-2)	P4HA2 UNQ290/PRO330	Homo sapiens (Human)			TISSUE SPECIFICITY: Expressed in the heart, placenta, lung and pancreas. {ECO:0000269|PubMed:9211872}.	#VALUE!		cytosol [GO:0005829]; endoplasmic reticulum [GO:0005783]; endoplasmic reticulum lumen [GO:0005788]; intracellular membrane-bounded organelle [GO:0043231]; nucleoplasm [GO:0005654]	electron transfer activity [GO:0009055]; iron ion binding [GO:0005506]; L-ascorbic acid binding [GO:0031418]; procollagen-proline 4-dioxygenase activity [GO:0004656]
Cluster_2	OB56D_DROME	Q8SY61	OB56D_DROME	General odorant-binding protein 56d	Obp56d CG11218	Drosophila melanogaster (Fruit fly)			TISSUE SPECIFICITY: Exclusively or primarily restricted to the olfactory system. Expressed in all olfactory sensilla including antenna, maxillary palp, proboscis, other adult chemosensory and larval chemosensory organ. Also expressed in the wing and tarsal gustatory sensilla and dorsal organ. Expressed in larval hemolymph. {ECO:0000269|PubMed:11729153, ECO:0000269|PubMed:12505997}.	olfactory behavior [GO:0042048]	olfactory behavior [GO:0042048]; response to pheromone [GO:0019236]; sensory perception of chemical stimulus [GO:0007606]; sensory perception of smell [GO:0007608]	extracellular region [GO:0005576]; extracellular space [GO:0005615]	odorant binding [GO:0005549]
Cluster_2	MARH8_HUMAN	Q5T0T0	MARH8_HUMAN	E3 ubiquitin-protein ligase MARCHF8 (EC 2.3.2.27) (Cellular modulator of immune recognition) (c-MIR) (Membrane-associated RING finger protein 8) (Membrane-associated RING-CH protein VIII) (MARCH-VIII) (RING finger protein 178) (RING-type E3 ubiquitin transferase MARCHF8)	MARCHF8 MARCH8 MIR RNF178	Homo sapiens (Human)			TISSUE SPECIFICITY: Broadly expressed. Present in immature dendritic cells (at protein level). {ECO:0000269|PubMed:12582153, ECO:0000269|PubMed:14722266}.	adaptive immune response [GO:0002250]	adaptive immune response [GO:0002250]; antigen processing and presentation of peptide antigen via MHC class II [GO:0002495]; immune response [GO:0006955]; protein polyubiquitination [GO:0000209]	cytoplasm [GO:0005737]; early endosome membrane [GO:0031901]; endoplasmic reticulum membrane [GO:0005789]; endosome [GO:0005768]; Golgi membrane [GO:0000139]; late endosome membrane [GO:0031902]; lysosomal membrane [GO:0005765]; lysosome [GO:0005764]	MHC protein binding [GO:0042287]; ubiquitin protein ligase activity [GO:0061630]; ubiquitin-protein transferase activity [GO:0004842]; zinc ion binding [GO:0008270]
Cluster_2	VDPP4_APIME	B2D0J4	VDPP4_APIME	Venom dipeptidyl peptidase 4 (Allergen C) (Venom dipeptidyl peptidase IV) (EC 3.4.14.5) (allergen Api m 5)		Apis mellifera (Honeybee)			TISSUE SPECIFICITY: Expressed by the venom duct. {ECO:0000269|PubMed:20348419}.	proteolysis [GO:0006508]	proteolysis [GO:0006508]	extracellular region [GO:0005576]; plasma membrane [GO:0005886]	aminopeptidase activity [GO:0004177]; dipeptidyl-peptidase activity [GO:0008239]; serine-type peptidase activity [GO:0008236]
Cluster_2	DYRK2_DROME	Q9V3D5	DYRK2_DROME	Dual specificity tyrosine-phosphorylation-regulated kinase 2 (EC 2.7.12.1) (Protein smell impaired at 35A) (dDyrk2)	Dyrk2 smi35A CG4551	Drosophila melanogaster (Fruit fly)	DEVELOPMENTAL STAGE: Highly expressed and active during embryogenesis and pupation and at lower levels in larva and adult. {ECO:0000269|PubMed:12786602}.			olfactory behavior [GO:0042048]	olfactory behavior [GO:0042048]; positive regulation of Wnt signaling pathway [GO:0030177]; response to light stimulus [GO:0009416]; sensory perception of smell [GO:0007608]	cytoplasm [GO:0005737]; cytoskeleton [GO:0005856]; cytosol [GO:0005829]; nucleus [GO:0005634]	ATP binding [GO:0005524]; protein serine kinase activity [GO:0106310]; protein serine/threonine kinase activity [GO:0004674]; protein serine/threonine/tyrosine kinase activity [GO:0004712]; protein tyrosine kinase activity [GO:0004713]
Cluster_2	SGK3_PONAB	Q5R7A7	SGK3_PONAB	Serine/threonine-protein kinase Sgk3 (EC 2.7.11.1) (Serum/glucocorticoid-regulated kinase 3)	SGK3	Pongo abelii (Sumatran orangutan) (Pongo pygmaeus abelii)				negative regulation of extrinsic apoptotic signaling pathway in absence of ligand [GO:2001240]	negative regulation of extrinsic apoptotic signaling pathway in absence of ligand [GO:2001240]	early endosome [GO:0005769]; recycling endosome [GO:0055037]	ATP binding [GO:0005524]; phosphatidylinositol binding [GO:0035091]; protein serine kinase activity [GO:0106310]; protein serine/threonine kinase activity [GO:0004674]
Cluster_2	ABD18_MOUSE	Q8C1A9	ABD18_MOUSE	Protein ABHD18 (Alpha/beta hydrolase domain-containing protein 18) (Abhydrolase domain-containing protein 18)	Abhd18	Mus musculus (Mouse)				#VALUE!		extracellular region [GO:0005576]
Cluster_2	BAG2_MOUSE	Q91YN9	BAG2_MOUSE	BAG family molecular chaperone regulator 2 (BAG-2) (Bcl-2-associated athanogene 2)	Bag2	Mus musculus (Mouse)				negative regulation of protein ubiquitination [GO:0031397]	negative regulation of protein ubiquitination [GO:0031397]; positive regulation of proteasomal protein catabolic process [GO:1901800]; positive regulation of protein processing [GO:0010954]; protein stabilization [GO:0050821]	axon [GO:0030424]; dendrite [GO:0030425]; protein folding chaperone complex [GO:0101031]	adenyl-nucleotide exchange factor activity [GO:0000774]; heat shock protein binding [GO:0031072]; identical protein binding [GO:0042802]; protein-folding chaperone binding [GO:0051087]; tau protein binding [GO:0048156]; transmembrane transporter binding [GO:0044325]; ubiquitin protein ligase binding [GO:0031625]
Cluster_2	PARLA_DANRE	Q58EK4	PARLA_DANRE	Presenilin-associated rhomboid-like protein A, mitochondrial (EC 3.4.21.105)	parla zgc:112986	Danio rerio (Zebrafish) (Brachydanio rerio)				signal peptide processing [GO:0006465]	signal peptide processing [GO:0006465]	mitochondrial inner membrane [GO:0005743]	serine-type endopeptidase activity [GO:0004252]
Cluster_2	SIM14_MOUSE	Q91VT8	SIM14_MOUSE	Small integral membrane protein 14	Smim14	Mus musculus (Mouse)			TISSUE SPECIFICITY: Ubiquitously expressed. {ECO:0000269|PubMed:24499674}.	blastocyst hatching [GO:0001835]	blastocyst hatching [GO:0001835]	endoplasmic reticulum [GO:0005783]; endoplasmic reticulum membrane [GO:0005789]
Cluster_2	S35E1_DROME	Q9VR50	S35E1_DROME	Solute carrier family 35 member E1 homolog	CG14621	Drosophila melanogaster (Fruit fly)				transmembrane transport [GO:0055085]	transmembrane transport [GO:0055085]	Golgi apparatus [GO:0005794]; membrane [GO:0016020]	antiporter activity [GO:0015297]; transmembrane transporter activity [GO:0022857]
Cluster_2	KDM6A_MOUSE	O70546	KDM6A_MOUSE	Lysine-specific demethylase 6A (EC 1.14.11.68) (Histone demethylase UTX) (Ubiquitously transcribed TPR protein on the X chromosome) (Ubiquitously transcribed X chromosome tetratricopeptide repeat protein) ([histone H3]-trimethyl-L-lysine(27) demethylase 6A)	Kdm6a Utx	Mus musculus (Mouse)	DEVELOPMENTAL STAGE: Widely expressed at 13.5 dpc.		TISSUE SPECIFICITY: Expressed in brain, heart and spleen.	cellular response to angiotensin [GO:1904385]	cellular response to angiotensin [GO:1904385]; cellular response to endothelin [GO:1990859]; cellular response to hypoxia [GO:0071456]; cellular response to transforming growth factor beta stimulus [GO:0071560]; cellular response to vitamin D [GO:0071305]; chromatin remodeling [GO:0006338]; circulatory system development [GO:0072359]; embryonic organ development [GO:0048568]; heart development [GO:0007507]; heart morphogenesis [GO:0003007]; in utero embryonic development [GO:0001701]; mesodermal cell differentiation [GO:0048333]; multicellular organism growth [GO:0035264]; negative regulation of hypoxia-induced intrinsic apoptotic signaling pathway [GO:1903298]; neural tube closure [GO:0001843]; neural tube development [GO:0021915]; notochord morphogenesis [GO:0048570]; positive regulation of cell size [GO:0045793]; positive regulation of gene expression [GO:0010628]; positive regulation of transcription by RNA polymerase II [GO:0045944]; protein modification process [GO:0036211]; regulation of gene expression [GO:0010468]; respiratory system process [GO:0003016]; somite rostral/caudal axis specification [GO:0032525]	histone methyltransferase complex [GO:0035097]; nucleoplasm [GO:0005654]; nucleus [GO:0005634]	chromatin DNA binding [GO:0031490]; histone H3K27me2/H3K27me3 demethylase activity [GO:0071558]; identical protein binding [GO:0042802]; metal ion binding [GO:0046872]; RNA polymerase II cis-regulatory region sequence-specific DNA binding [GO:0000978]
Cluster_2	FAKD4_RAT	Q5M9G9	FAKD4_RAT	FAST kinase domain-containing protein 4 (Protein TBRG4) (Transforming growth factor beta regulator 4)	Tbrg4	Rattus norvegicus (Rat)				mitochondrial mRNA processing [GO:0090615]	mitochondrial mRNA processing [GO:0090615]; mitochondrial RNA processing [GO:0000963]; mRNA metabolic process [GO:0016071]; regulation of mitochondrial mRNA stability [GO:0044528]	mitochondrial matrix [GO:0005759]; mitochondrion [GO:0005739]; ribonucleoprotein granule [GO:0035770]	RNA binding [GO:0003723]
Cluster_2	DYIN_DROME	Q24246	DYIN_DROME	Cytoplasmic dynein 1 intermediate chain (DH IC) (Dynein intermediate chain, cytosolic) (Protein short wing)	sw Cdic Dic19B CG18000	Drosophila melanogaster (Fruit fly)	DEVELOPMENTAL STAGE: Expressed both maternally and zygotically. Abundant in embryos and adults, low levels in larva and pupae. Isoform 1a, isoform 2a and isoform 2b are constitutively expressed at high levels and isoform 2c at low levels in embryos and adults. {ECO:0000269|PubMed:9774695}.		TISSUE SPECIFICITY: High levels of isoform 1b, isoform 1c, isoform 3a and isoform 4 accumulate in early egg chambers and at stage 9 become concentrated at the posterior of the oocyte. Isoform 5a and isoform 5b are highly expressed in adult head and to a lesser extent in adult torso. Isoform 1a, isoform 2a and isoform 2b are found in all tissues examined, including ovaries, midgut, torso and head. {ECO:0000269|PubMed:11071907, ECO:0000269|PubMed:9774695}.	axo-dendritic transport [GO:0008088]	axo-dendritic transport [GO:0008088]; cellularization [GO:0007349]; centrosome localization [GO:0051642]; eye photoreceptor cell differentiation [GO:0001754]; microtubule cytoskeleton organization [GO:0000226]; microtubule-based movement [GO:0007018]; protein localization to kinetochore [GO:0034501]; sperm individualization [GO:0007291]; spindle organization [GO:0007051]; transport along microtubule [GO:0010970]	cytoplasmic dynein complex [GO:0005868]; lysosomal membrane [GO:0005765]; microtubule [GO:0005874]; neuron projection [GO:0043005]; nuclear membrane [GO:0031965]; protein-containing complex [GO:0032991]	dynactin binding [GO:0034452]; dynein heavy chain binding [GO:0045504]; dynein light chain binding [GO:0045503]; molecular adaptor activity [GO:0060090]
Cluster_2	VATO_CAEEL	G5EDB8	VATO_CAEEL	V-type proton ATPase 21 kDa proteolipid subunit c'' (V-ATPase 21 kDa proteolipid subunit c'')	vha-4 T01H3.1	Caenorhabditis elegans			TISSUE SPECIFICITY: Expressed in the H-shaped excretory cell, rectum, and a pair of cells posterior to the anus. {ECO:0000269|PubMed:9305897}.	embryo development ending in birth or egg hatching [GO:0009792]	embryo development ending in birth or egg hatching [GO:0009792]	membrane [GO:0016020]; proton-transporting two-sector ATPase complex, proton-transporting domain [GO:0033177]	proton transmembrane transporter activity [GO:0015078]
Cluster_2	COPT1_PIG	Q8WNR0	COPT1_PIG	High affinity copper uptake protein 1 (Copper transporter 1) (CTR1) (Solute carrier family 31 member 1) [Cleaved into: Truncated CTR1 form]	SLC31A1 CTR1	Sus scrofa (Pig)				angiogenesis [GO:0001525]	angiogenesis [GO:0001525]; copper ion import [GO:0015677]; copper ion transport [GO:0006825]; establishment of localization in cell [GO:0051649]; intracellular copper ion homeostasis [GO:0006878]; plasma membrane copper ion transport [GO:0015679]; protein complex oligomerization [GO:0051259]; silver ion transmembrane transport [GO:1902601]; vascular endothelial growth factor receptor-2 signaling pathway [GO:0036324]; xenobiotic transport [GO:0042908]	apical plasma membrane [GO:0016324]; basolateral plasma membrane [GO:0016323]; early endosome membrane [GO:0031901]; intercalated disc [GO:0014704]; late endosome membrane [GO:0031902]; plasma membrane [GO:0005886]; recycling endosome membrane [GO:0055038]	copper ion binding [GO:0005507]; copper ion transmembrane transporter activity [GO:0005375]; identical protein binding [GO:0042802]; silver ion transmembrane transporter activity [GO:0015080]; xenobiotic transmembrane transporter activity [GO:0042910]
Cluster_2	S27A4_PONAB	Q5RDY4	S27A4_PONAB	Long-chain fatty acid transport protein 4 (FATP-4) (Fatty acid transport protein 4) (Arachidonate--CoA ligase) (EC 6.2.1.15) (Long-chain-fatty-acid--CoA ligase) (EC 6.2.1.3) (Solute carrier family 27 member 4) (Very long-chain acyl-CoA synthetase 4) (ACSVL4) (EC 6.2.1.-)	SLC27A4 FATP4	Pongo abelii (Sumatran orangutan) (Pongo pygmaeus abelii)				long-chain fatty acid import into cell [GO:0044539]	long-chain fatty acid import into cell [GO:0044539]; medium-chain fatty acid transport [GO:0001579]	endoplasmic reticulum membrane [GO:0005789]; plasma membrane [GO:0005886]	arachidonate-CoA ligase activity [GO:0047676]; long-chain fatty acid transmembrane transporter activity [GO:0005324]; nucleotide binding [GO:0000166]; oleoyl-CoA ligase activity [GO:0090434]; very long-chain fatty acid-CoA ligase activity [GO:0031957]
Cluster_2	NDUA7_MOUSE	Q9Z1P6	NDUA7_MOUSE	NADH dehydrogenase [ubiquinone] 1 alpha subcomplex subunit 7 (Complex I-B14.5a) (CI-B14.5a) (NADH-ubiquinone oxidoreductase subunit B14.5a)	Ndufa7	Mus musculus (Mouse)				aerobic respiration [GO:0009060]	aerobic respiration [GO:0009060]; ATP synthesis coupled electron transport [GO:0042773]; proton motive force-driven mitochondrial ATP synthesis [GO:0042776]	mitochondrial inner membrane [GO:0005743]; mitochondrion [GO:0005739]; respiratory chain complex I [GO:0045271]
Cluster_2	FAS_CHICK	P12276	FAS_CHICK	Fatty acid synthase (EC 2.3.1.85) [Includes: [Acyl-carrier-protein] S-acetyltransferase (EC 2.3.1.38); [Acyl-carrier-protein] S-malonyltransferase (EC 2.3.1.39); 3-oxoacyl-[acyl-carrier-protein] synthase (EC 2.3.1.41); 3-oxoacyl-[acyl-carrier-protein] reductase (EC 1.1.1.100); 3-hydroxyacyl-[acyl-carrier-protein] dehydratase (EC 4.2.1.59); Enoyl-[acyl-carrier-protein] reductase (EC 1.3.1.39); Acyl-[acyl-carrier-protein] hydrolase (EC 3.1.2.14)]	FASN FAS	Gallus gallus (Chicken)				fatty acid biosynthetic process [GO:0006633]	fatty acid biosynthetic process [GO:0006633]; lactate metabolic process [GO:0006089]; positive regulation of appetite [GO:0032100]	cytoplasm [GO:0005737]	(3R)-hydroxyacyl-[acyl-carrier-protein] dehydratase activity [GO:0019171]; 3-oxoacyl-[acyl-carrier-protein] reductase (NADPH) activity [GO:0004316]; 3-oxoacyl-[acyl-carrier-protein] synthase activity [GO:0004315]; [acyl-carrier-protein] S-acetyltransferase activity [GO:0004313]; [acyl-carrier-protein] S-malonyltransferase activity [GO:0004314]; enoyl-[acyl-carrier-protein] reductase (NADPH) activity [GO:0141148]; fatty acid synthase activity [GO:0004312]; fatty acyl-[ACP] hydrolase activity [GO:0016297]; phosphopantetheine binding [GO:0031177]; single-stranded DNA binding [GO:0003697]
Cluster_2	EGFL7_HUMAN	Q9UHF1	EGFL7_HUMAN	Epidermal growth factor-like protein 7 (EGF-like protein 7) (Multiple epidermal growth factor-like domains protein 7) (Multiple EGF-like domains protein 7) (NOTCH4-like protein) (Vascular endothelial statin) (VE-statin) (Zneu1)	EGFL7 MEGF7 UNQ187/PRO1449	Homo sapiens (Human)				angiogenesis [GO:0001525]	angiogenesis [GO:0001525]; blood vessel development [GO:0001568]; cell adhesion [GO:0007155]; negative regulation of Notch signaling pathway [GO:0045746]; positive regulation of endothelial cell proliferation [GO:0001938]; vasculogenesis [GO:0001570]	cell surface [GO:0009986]; collagen-containing extracellular matrix [GO:0062023]; extracellular region [GO:0005576]	calcium ion binding [GO:0005509]; signaling receptor binding [GO:0005102]
Cluster_2	MED6_DROME	Q8MSX2	MED6_DROME	Mediator of RNA polymerase II transcription subunit 6 (Mediator complex subunit 6) (dMED6)	MED6 CG9473	Drosophila melanogaster (Fruit fly)	DEVELOPMENTAL STAGE: Maternally encoded. Expression decreases during larval stages then rises during mid-pupal metamorphosis. {ECO:0000269|PubMed:11259581}.			defense response to Gram-negative bacterium [GO:0050829]	defense response to Gram-negative bacterium [GO:0050829]; negative regulation of innate immune response [GO:0045824]; positive regulation of DNA-templated transcription [GO:0045893]; regulation of transcription by RNA polymerase II [GO:0006357]	core mediator complex [GO:0070847]; cytoplasm [GO:0005737]; mediator complex [GO:0016592]; nucleoplasm [GO:0005654]; nucleus [GO:0005634]	transcription coregulator activity [GO:0003712]
Cluster_2	ADH1_DROHY	P23236	ADH1_DROHY	Alcohol dehydrogenase 1 (EC 1.1.1.1)	Adh1	Drosophila hydei (Fruit fly)				alcohol metabolic process [GO:0006066]	alcohol metabolic process [GO:0006066]	cytoplasm [GO:0005737]	alcohol dehydrogenase (NAD+) activity [GO:0004022]
Cluster_2	ADH_DROPS	Q6LCE4	ADH_DROPS	Alcohol dehydrogenase (EC 1.1.1.1)	Adh GA17214	Drosophila pseudoobscura pseudoobscura (Fruit fly)				alcohol metabolic process [GO:0006066]	alcohol metabolic process [GO:0006066]	cytosol [GO:0005829]	alcohol dehydrogenase (NAD+) activity [GO:0004022]
Cluster_2	KIF27_HUMAN	Q86VH2	KIF27_HUMAN	Kinesin-like protein KIF27	KIF27	Homo sapiens (Human)			TISSUE SPECIFICITY: Testis, pancreatic islet, germ cell tumors and Jurkat T-cells.	cilium assembly [GO:0060271]	cilium assembly [GO:0060271]; epithelial cilium movement involved in extracellular fluid movement [GO:0003351]; establishment of localization in cell [GO:0051649]; microtubule-based movement [GO:0007018]; ventricular system development [GO:0021591]	cilium [GO:0005929]; cytoplasm [GO:0005737]; extracellular region [GO:0005576]; kinesin complex [GO:0005871]; microtubule [GO:0005874]	ATP binding [GO:0005524]; ATP hydrolysis activity [GO:0016887]; microtubule binding [GO:0008017]; microtubule motor activity [GO:0003777]
Cluster_2	LRCH4_MOUSE	Q921G6	LRCH4_MOUSE	Leucine-rich repeat and calponin homology domain-containing protein 4	Lrch4	Mus musculus (Mouse)		INDUCTION: Expression is inhibited by LPS. {ECO:0000269|PubMed:30523158}.	TISSUE SPECIFICITY: Widely expressed across tissues, with the most abundant expression in spleen, testes, thymus, intestine, and blood (PubMed:30523158). Expressed in macrophages (PubMed:30523158). {ECO:0000269|PubMed:30523158}.	membrane raft assembly [GO:0001765]	membrane raft assembly [GO:0001765]; positive regulation of toll-like receptor signaling pathway [GO:0034123]	plasma membrane [GO:0005886]; PML body [GO:0016605]
Cluster_2	FOSL_DROMO	B4K617	FOSL_DROMO	Transcription factor kayak	kay GI10426	Drosophila mojavensis (Fruit fly)				embryo development ending in birth or egg hatching [GO:0009792]	embryo development ending in birth or egg hatching [GO:0009792]	nucleus [GO:0005634]	DNA binding [GO:0003677]; DNA-binding transcription factor activity, RNA polymerase II-specific [GO:0000981]; RNA polymerase II cis-regulatory region sequence-specific DNA binding [GO:0000978]
Cluster_2	CDIPT_RAT	P70500	CDIPT_RAT	CDP-diacylglycerol--inositol 3-phosphatidyltransferase (EC 2.7.8.11) (Phosphatidylinositol synthase) (PI synthase) (PtdIns synthase)	Cdipt Pis1	Rattus norvegicus (Rat)		INDUCTION: Inhibited by PtdIns (product inhibition).	TISSUE SPECIFICITY: Detected in liver (at protein level). Widely expressed. Highly expressed in the brain and kidney; lower levels in heart, spleen, lung, liver, skeletal muscle and testis. {ECO:0000269|PubMed:7998949}.	CDP-diacylglycerol metabolic process [GO:0046341]	CDP-diacylglycerol metabolic process [GO:0046341]; phosphatidylinositol biosynthetic process [GO:0006661]	endoplasmic reticulum membrane [GO:0005789]; Golgi apparatus [GO:0005794]; membrane [GO:0016020]; plasma membrane [GO:0005886]	alcohol binding [GO:0043178]; carbohydrate binding [GO:0030246]; CDP-diacylglycerol-inositol 3-phosphatidyltransferase activity [GO:0003881]; diacylglycerol binding [GO:0019992]; manganese ion binding [GO:0030145]
Cluster_2	AMPN_CHICK	O57579	AMPN_CHICK	Aminopeptidase Ey (EC 3.4.11.20) (Aminopeptidase N)	ANPEP APDE	Gallus gallus (Chicken)			TISSUE SPECIFICITY: Detected in the plasma and granule fractions of egg yolk (at protein level). {ECO:0000269|Ref.4}.	peptide catabolic process [GO:0043171]	peptide catabolic process [GO:0043171]; proteolysis [GO:0006508]	cytoplasm [GO:0005737]; extracellular space [GO:0005615]; plasma membrane [GO:0005886]	metalloaminopeptidase activity [GO:0070006]; peptide binding [GO:0042277]; zinc ion binding [GO:0008270]
Cluster_2	NEPR1_DROME	Q8T0B1	NEPR1_DROME	Nuclear envelope phosphatase-regulatory subunit 1 homolog (CTD nuclear envelope phosphatase 1 regulatory subunit 2) (Transmembrane protein 188)	Cnep1r2 CG8009	Drosophila melanogaster (Fruit fly)				lipid metabolic process [GO:0006629]	lipid metabolic process [GO:0006629]; positive regulation of triglyceride biosynthetic process [GO:0010867]	cytoplasm [GO:0005737]; endoplasmic reticulum membrane [GO:0005789]; Nem1-Spo7 phosphatase complex [GO:0071595]; nuclear membrane [GO:0031965]	protein phosphatase regulator activity [GO:0019888]
Cluster_2	TOTX_DROPS	Q299E6	TOTX_DROPS	Protein Turandot X	TotX GA16081	Drosophila pseudoobscura pseudoobscura (Fruit fly)				cellular response to heat [GO:0034605]	cellular response to heat [GO:0034605]; innate immune response [GO:0045087]; response to bacterium [GO:0009617]; response to heat [GO:0009408]; response to oxidative stress [GO:0006979]	extracellular space [GO:0005615]
Cluster_2	ENOA_THUAL	I0J1J1	ENOA_THUAL	Alpha-enolase (EC 4.2.1.11) (2-phospho-D-glycerate hydro-lyase) (Enolase 1) (allergen Thu a 2.0101)	ENO1	Thunnus albacares (Yellowfin tuna) (Neothunnus macropterus)				glycolytic process [GO:0006096]	glycolytic process [GO:0006096]	phosphopyruvate hydratase complex [GO:0000015]	magnesium ion binding [GO:0000287]; phosphopyruvate hydratase activity [GO:0004634]
Cluster_2	ATG2B_HUMAN	Q96BY7	ATG2B_HUMAN	Autophagy-related protein 2 homolog B	ATG2B C14orf103	Homo sapiens (Human)				autophagosome assembly [GO:0000045]	autophagosome assembly [GO:0000045]; autophagy of mitochondrion [GO:0000422]; glycophagy [GO:0061723]; pexophagy [GO:0000425]; piecemeal microautophagy of the nucleus [GO:0034727]; reticulophagy [GO:0061709]	endoplasmic reticulum [GO:0005783]; endoplasmic reticulum membrane [GO:0005789]; intracellular membrane-bounded organelle [GO:0043231]; lipid droplet [GO:0005811]; phagophore [GO:0061908]; phagophore assembly site [GO:0000407]; phagophore assembly site membrane [GO:0034045]	lipid transfer activity [GO:0120013]; phosphatidylinositol-3-phosphate binding [GO:0032266]; protein-membrane adaptor activity [GO:0043495]
Cluster_2	MKRN1_TAKRU	Q5NU14	MKRN1_TAKRU	Probable E3 ubiquitin-protein ligase makorin-1 (EC 2.3.2.27) (RING-type E3 ubiquitin transferase makorin-1)	mkrn1	Takifugu rubripes (Japanese pufferfish) (Fugu rubripes)				protein polyubiquitination [GO:0000209]	protein polyubiquitination [GO:0000209]		ubiquitin protein ligase activity [GO:0061630]; zinc ion binding [GO:0008270]
Cluster_2	S66A3_MOUSE	Q8C6U2	S66A3_MOUSE	Solute carrier family 66 member 3 (PQ-loop repeat-containing protein 3)	Slc66a3 Pqlc3	Mus musculus (Mouse)				#VALUE!		membrane [GO:0016020]
Cluster_2	SH3G3_DROVI	Q8I190	SH3G3_DROVI	Endophilin-A (SH3 domain-containing GRB2-like protein)	EndoA GJ14546	Drosophila virilis (Fruit fly)				autophagosome assembly [GO:0000045]	autophagosome assembly [GO:0000045]; cellular response to starvation [GO:0009267]; clathrin-dependent synaptic vesicle endocytosis [GO:0150007]; membrane bending [GO:0097753]; membrane tubulation [GO:0097749]; plasma membrane tubulation [GO:0097320]; regulation of synapse structure or activity [GO:0050803]; synaptic vesicle endocytosis [GO:0048488]; synaptic vesicle uncoating [GO:0016191]	cytoplasm [GO:0005737]; cytosol [GO:0005829]; glutamatergic synapse [GO:0098978]; membrane [GO:0016020]; type I terminal bouton [GO:0061174]	phospholipid binding [GO:0005543]
Cluster_2	TF2L1_HUMAN	Q9NZI6	TF2L1_HUMAN	Transcription factor CP2-like protein 1 (CP2-related transcriptional repressor 1) (CRTR-1) (Transcription factor LBP-9)	TFCP2L1 CRTR1 LBP9	Homo sapiens (Human)			TISSUE SPECIFICITY: Highly expressed in placental JEG-3 cells and very low levels of expression in non-steroidogenic cells. No expression was seen in adrenal NCI-H295A cells or in adrenal tissue. {ECO:0000269|PubMed:10644752}.	cell morphogenesis [GO:0000902]	cell morphogenesis [GO:0000902]; cytoplasm organization [GO:0007028]; determination of adult lifespan [GO:0008340]; epithelial cell maturation [GO:0002070]; negative regulation of transcription by RNA polymerase II [GO:0000122]; positive regulation of growth [GO:0045927]; regulation of transcription by RNA polymerase II [GO:0006357]; salivary gland development [GO:0007431]	chromatin [GO:0000785]; cytoplasm [GO:0005737]; membrane [GO:0016020]; nucleus [GO:0005634]	DNA-binding transcription activator activity, RNA polymerase II-specific [GO:0001228]; DNA-binding transcription factor activity, RNA polymerase II-specific [GO:0000981]; RNA polymerase II cis-regulatory region sequence-specific DNA binding [GO:0000978]; sequence-specific double-stranded DNA binding [GO:1990837]
Cluster_2	S2532_HUMAN	Q9H2D1	S2532_HUMAN	Solute carrier family 25 member 32 (Mitochondrial FAD transporter)	SLC25A32 MFT MFTC	Homo sapiens (Human)			TISSUE SPECIFICITY: Ubiquitous.	folic acid metabolic process [GO:0046655]	folic acid metabolic process [GO:0046655]; mitochondrial FAD transmembrane transport [GO:1990548]; transmembrane transport [GO:0055085]	mitochondrial inner membrane [GO:0005743]; mitochondrion [GO:0005739]	FAD transmembrane transporter activity [GO:0015230]; folic acid transmembrane transporter activity [GO:0008517]
Cluster_2	PDK_DROME	P91622	PDK_DROME	[Pyruvate dehydrogenase (acetyl-transferring)] kinase, mitochondrial (DmPDK) (Pyruvate dehydrogenase kinase) (EC 2.7.11.2)	Pdk CG8808	Drosophila melanogaster (Fruit fly)	DEVELOPMENTAL STAGE: Expressed both maternally and zygotically. {ECO:0000269|PubMed:9115642}.			regulation of acetyl-CoA biosynthetic process from pyruvate [GO:0010510]	regulation of acetyl-CoA biosynthetic process from pyruvate [GO:0010510]; regulation of glucose metabolic process [GO:0010906]	mitochondrial matrix [GO:0005759]; mitochondrion [GO:0005739]; pyruvate dehydrogenase complex [GO:0045254]	ATP binding [GO:0005524]; protein kinase activity [GO:0004672]; pyruvate dehydrogenase (acetyl-transferring) kinase activity [GO:0004740]
Cluster_2	HCD2_DROME	O18404	HCD2_DROME	3-hydroxyacyl-CoA dehydrogenase type-2 (EC 1.1.1.35) (17-beta-hydroxysteroid dehydrogenase 10) (17-beta-HSD 10) (EC 1.1.1.51, EC 1.1.1.62) (3-hydroxyacyl-CoA dehydrogenase type II) (Hydroxysteroid dehydrogenase) (EC 1.1.1.-, EC 1.1.1.53) (Mitochondrial ribonuclease P protein 2) (Mitochondrial RNase P protein 2) (Scully protein) (Type II HADH)	scu MRPP2 CG7113	Drosophila melanogaster (Fruit fly)	DEVELOPMENTAL STAGE: Expressed throughout embryonic development. In adults, expression is higher in females than in males. {ECO:0000269|PubMed:9585418}.	INDUCTION: By 20-hydroxyecdysone. {ECO:0000269|PubMed:17924685}.	TISSUE SPECIFICITY: Found in many tissues including CNS, imaginal disks and salivary glands. Highest expression in both embryonic gonadal primordia and mature ovaries and testes. {ECO:0000269|PubMed:9585418}.	acyl-CoA metabolic process [GO:0006637]	acyl-CoA metabolic process [GO:0006637]; androgen metabolic process [GO:0008209]; ecdysone metabolic process [GO:0008205]; estrogen metabolic process [GO:0008210]; fatty acid metabolic process [GO:0006631]; mitochondrial tRNA processing [GO:0090646]; steroid metabolic process [GO:0008202]	mitochondrial ribonuclease P complex [GO:0030678]; mitochondrion [GO:0005739]	3-hydroxy-2-methylbutyryl-CoA dehydrogenase activity [GO:0047015]; 3-hydroxyacyl-CoA dehydrogenase activity [GO:0003857]; 7-beta-hydroxysteroid dehydrogenase (NADP+) activity [GO:0047022]; acetoacetyl-CoA reductase activity [GO:0018454]; estradiol 17-beta-dehydrogenase [NAD(P)+] activity [GO:0004303]; isoursodeoxycholate 7-beta-dehydrogenase (NAD+) activity [GO:0106282]; steroid dehydrogenase activity [GO:0016229]; testosterone dehydrogenase (NAD+) activity [GO:0047035]; ursodeoxycholate 7-beta-dehydrogenase (NAD+) activity [GO:0106283]
Cluster_2	SNP25_DROME	P36975	SNP25_DROME	Synaptosomal-associated protein 25 (SNAP-25) (Synaptosomal-associated 25 kDa protein)	Snap25 CG40452	Drosophila melanogaster (Fruit fly)			TISSUE SPECIFICITY: Exclusively found in brain and ganglia. {ECO:0000269|PubMed:8226991}.	exocytosis [GO:0006887]	exocytosis [GO:0006887]; neuromuscular synaptic transmission [GO:0007274]; neurotransmitter secretion [GO:0007269]; regulation of short-term neuronal synaptic plasticity [GO:0048172]; synaptic vesicle docking [GO:0016081]; synaptic vesicle fusion to presynaptic active zone membrane [GO:0031629]; synaptic vesicle priming [GO:0016082]; synaptic vesicle transport [GO:0048489]; vesicle fusion [GO:0006906]; vesicle-mediated transport [GO:0016192]	cytoplasm [GO:0005737]; membrane [GO:0016020]; plasma membrane [GO:0005886]; SNARE complex [GO:0031201]; terminal bouton [GO:0043195]	SNAP receptor activity [GO:0005484]; SNARE binding [GO:0000149]; syntaxin binding [GO:0019905]
Cluster_2	SAP47_DROME	Q960T2	SAP47_DROME	Synapse-associated protein of 47 kDa	Sap47 CG8884	Drosophila melanogaster (Fruit fly)			TISSUE SPECIFICITY: Expressed specifically in neurons and transported to synaptic terminals. {ECO:0000269|PubMed:7494462}.	associative learning [GO:0008306]	associative learning [GO:0008306]; chemical synaptic transmission [GO:0007268]; regulation of short-term neuronal synaptic plasticity [GO:0048172]; TORC2 signaling [GO:0038203]	cytoplasm [GO:0005737]; Golgi apparatus [GO:0005794]; nucleus [GO:0005634]; synapse [GO:0045202]
Cluster_2	TSAC_MYCLE	P45831	TSAC_MYCLE	Putative threonylcarbamoyl-AMP synthase (TC-AMP synthase) (EC 2.7.7.87) (L-threonylcarbamoyladenylate synthase) (tRNA threonylcarbamoyladenosine biosynthesis protein ML1136)	ML1136	Mycobacterium leprae (strain TN)				regulation of translational fidelity [GO:0006450]	regulation of translational fidelity [GO:0006450]; tRNA processing [GO:0008033]	cytoplasm [GO:0005737]	ATP binding [GO:0005524]; double-stranded RNA binding [GO:0003725]; L-threonylcarbamoyladenylate synthase [GO:0061710]; tRNA binding [GO:0000049]
Cluster_2	RDHE2_MOUSE	Q7TQA3	RDHE2_MOUSE	Epidermal retinol dehydrogenase 2 (EPHD-2) (RDH-E2) (EC 1.1.1.105) (Retinal short-chain dehydrogenase reductase 2) (retSDR2) (Short-chain dehydrogenase reductase 9) (Short-chain dehydrogenase/reductase family 16C member 5)	Sdr16c5 Rdhe2 Scdr9	Mus musculus (Mouse)				keratinocyte proliferation [GO:0043616]	keratinocyte proliferation [GO:0043616]; negative regulation of gene expression, epigenetic [GO:0045814]; negative regulation of transcription by RNA polymerase II [GO:0000122]; retinal metabolic process [GO:0042574]; retinol metabolic process [GO:0042572]	chromatin [GO:0000785]; endoplasmic reticulum membrane [GO:0005789]; nucleus [GO:0005634]; plasma membrane [GO:0005886]; transcription repressor complex [GO:0017053]	all-trans-retinol dehydrogenase (NAD+) activity [GO:0004745]; RNA polymerase II-specific DNA-binding transcription factor binding [GO:0061629]; transcription corepressor activity [GO:0003714]
Cluster_2	JPH2_MOUSE	Q9ET78	JPH2_MOUSE	Junctophilin-2 (JP-2) (Junctophilin type 2) [Cleaved into: Junctophilin-2 N-terminal fragment (JP2NT)]	Jph2 Jp2	Mus musculus (Mouse)	DEVELOPMENTAL STAGE: At 9.5 dpc, it is expressed in the periphery of cardiac myocytes in the looped cardiac tube of the developing heart (PubMed:10949023). In skeletal muscle, expression increases during muscle maturation (PubMed:10949023). {ECO:0000269|PubMed:10949023}.		TISSUE SPECIFICITY: Abundantly expressed in skeletal muscle and heart (PubMed:10949023). Weak expression in stomach and lung (PubMed:10949023). {ECO:0000269|PubMed:10949023}.	calcium ion homeostasis [GO:0055074]	calcium ion homeostasis [GO:0055074]; positive regulation of cytosolic calcium ion concentration [GO:0007204]; regulation of cardiac muscle tissue development [GO:0055024]	junctional membrane complex [GO:0030314]; membrane [GO:0016020]; nucleus [GO:0005634]; plasma membrane [GO:0005886]; sarcoplasmic reticulum [GO:0016529]; sarcoplasmic reticulum membrane [GO:0033017]; Z disc [GO:0030018]	DNA binding [GO:0003677]; phosphatidic acid binding [GO:0070300]; phosphatidylinositol-3,4,5-trisphosphate binding [GO:0005547]; phosphatidylinositol-3,5-bisphosphate binding [GO:0080025]; phosphatidylinositol-3-phosphate binding [GO:0032266]; phosphatidylinositol-4,5-bisphosphate binding [GO:0005546]; phosphatidylinositol-4-phosphate binding [GO:0070273]; phosphatidylinositol-5-phosphate binding [GO:0010314]; phosphatidylserine binding [GO:0001786]
Cluster_2	A29AB_DROME	O46197	A29AB_DROME	Accessory gland protein Acp29AB	Acp29AB CG17797	Drosophila melanogaster (Fruit fly)			TISSUE SPECIFICITY: Main cells of the accessory gland and in seminal fluid. {ECO:0000269|PubMed:9474779}.	sexual reproduction [GO:0019953]	sexual reproduction [GO:0019953]; sperm competition [GO:0046692]; sperm storage [GO:0046693]	extracellular space [GO:0005615]	carbohydrate binding [GO:0030246]; galactose binding [GO:0005534]; signaling receptor activity [GO:0038023]
Cluster_2	HCN3_MOUSE	O88705	HCN3_MOUSE	Potassium/sodium hyperpolarization-activated cyclic nucleotide-gated channel 3 (Hyperpolarization-activated cation channel 3) (HAC-3)	Hcn3 Hac3	Mus musculus (Mouse)			TISSUE SPECIFICITY: Detected in hypothalamus, amygdala, olfactory bulb, hippocampus and retina (at protein level). Highly expressed in brain and heart, in particular in ventricle, atrium and in sinoatrial node (SAN). Detected at low levels in skeletal muscle and lung. Expressed in DRG neurons (PubMed:31290157). {ECO:0000269|PubMed:15923185, ECO:0000269|PubMed:23382386, ECO:0000269|PubMed:31290157, ECO:0000269|PubMed:9630217}.	cellular response to cAMP [GO:0071320]	cellular response to cAMP [GO:0071320]; potassium ion transmembrane transport [GO:0071805]; regulation of membrane depolarization [GO:0003254]	HCN channel complex [GO:0098855]; membrane [GO:0016020]; plasma membrane [GO:0005886]	cAMP binding [GO:0030552]; voltage-gated potassium channel activity [GO:0005249]; voltage-gated sodium channel activity [GO:0005248]
Cluster_2	PSA3_DROME	Q9V5C6	PSA3_DROME	Proteasome subunit alpha type-3 (20S proteasome subunit alpha-7)	Prosalpha7 CG1519	Drosophila melanogaster (Fruit fly)				follicle cell of egg chamber development [GO:0030707]	follicle cell of egg chamber development [GO:0030707]; proteasome-mediated ubiquitin-dependent protein catabolic process [GO:0043161]	cytosol [GO:0005829]; nucleoplasm [GO:0005654]; nucleus [GO:0005634]; proteasome complex [GO:0000502]; proteasome core complex [GO:0005839]; proteasome core complex, alpha-subunit complex [GO:0019773]
Cluster_2	WNK_DROME	M9PGC5	WNK_DROME	Serine/threonine-protein kinase Wnk (EC 2.7.11.1) (Protein kinase with no lysine)	Wnk CG7177	Drosophila melanogaster (Fruit fly)				cell volume homeostasis [GO:0006884]	cell volume homeostasis [GO:0006884]; cellular hyperosmotic response [GO:0071474]; intracellular signal transduction [GO:0035556]; membraneless organelle assembly [GO:0140694]; monoatomic ion homeostasis [GO:0050801]; negative regulation of sodium ion transport [GO:0010766]; positive regulation of canonical Wnt signaling pathway [GO:0090263]; positive regulation of potassium ion import across plasma membrane [GO:1903288]; wing disc development [GO:0035220]	cytoplasm [GO:0005737]	ATP binding [GO:0005524]; molecular condensate scaffold activity [GO:0140693]; potassium channel inhibitor activity [GO:0019870]; protein kinase activity [GO:0004672]; protein serine kinase activity [GO:0106310]; protein serine/threonine kinase activity [GO:0004674]
Cluster_2	CLU_DROPE	B4GAM1	CLU_DROPE	Protein clueless (Clustered mitochondria protein homolog)	clu GL11405	Drosophila persimilis (Fruit fly)				intracellular distribution of mitochondria [GO:0048312]	intracellular distribution of mitochondria [GO:0048312]; mitochondrion organization [GO:0007005]	cytoplasm [GO:0005737]	mRNA binding [GO:0003729]
Cluster_2	CHSTB_RAT	P69478	CHSTB_RAT	Carbohydrate sulfotransferase 11 (EC 2.8.2.5) (Chondroitin 4-O-sulfotransferase 1) (Chondroitin 4-sulfotransferase 1) (C4S-1) (C4ST-1) (C4ST1)	Chst11	Rattus norvegicus (Rat)				apoptotic process [GO:0006915]	apoptotic process [GO:0006915]; carbohydrate biosynthetic process [GO:0016051]; cartilage development [GO:0051216]; chondrocyte development [GO:0002063]; developmental growth [GO:0048589]; embryonic digit morphogenesis [GO:0042733]; embryonic limb morphogenesis [GO:0030326]; embryonic skeletal system morphogenesis [GO:0048704]; embryonic viscerocranium morphogenesis [GO:0048703]; in utero embryonic development [GO:0001701]; negative regulation of apoptotic process [GO:0043066]; negative regulation of transforming growth factor beta receptor signaling pathway [GO:0030512]; polysaccharide localization [GO:0033037]; post-anal tail morphogenesis [GO:0036342]; post-embryonic development [GO:0009791]; proteoglycan biosynthetic process [GO:0030166]; regulation of cell population proliferation [GO:0042127]; respiratory gaseous exchange by respiratory system [GO:0007585]; transforming growth factor beta receptor signaling pathway [GO:0007179]	Golgi membrane [GO:0000139]	chondroitin 4-sulfotransferase activity [GO:0047756]; dermatan 4-sulfotransferase activity [GO:0001537]; N-acetylgalactosamine 4-sulfate 6-O-sulfotransferase activity [GO:0050659]; sulfotransferase activity [GO:0008146]
Cluster_2	RDX_DROME	Q9VFP2	RDX_DROME	Protein roadkill (Hh-induced MATH and BTB domain-containing protein)	rdx HIB CG12537	Drosophila melanogaster (Fruit fly)	DEVELOPMENTAL STAGE: Expressed maternally in stage 1 embryos. Isoform 1 and isoform 4 are expressed zygotically in stage 4 in pole cells. By stage 8, expressed in 14 segmentally repeating stripes. During stage 9 and 10, expression appears in neuroblasts. After stage 14, expression is restricted to clypeolabrum, anal plate and salivary glands. {ECO:0000269|PubMed:16651542}.	INDUCTION: By hh during segmentation. {ECO:0000269|PubMed:16651542, ECO:0000269|PubMed:16740475}.	TISSUE SPECIFICITY: Expressed near the anterio-posterior compartment boundary of antenna, leg and wing disks. {ECO:0000269|PubMed:16740475}.	compound eye morphogenesis [GO:0001745]	compound eye morphogenesis [GO:0001745]; eye development [GO:0001654]; negative regulation of protein import into nucleus [GO:0042308]; negative regulation of smoothened signaling pathway [GO:0045879]; positive regulation of apoptotic process [GO:0043065]; positive regulation of JNK cascade [GO:0046330]; positive regulation of protein catabolic process [GO:0045732]; proteasome-mediated ubiquitin-dependent protein catabolic process [GO:0043161]; protein destabilization [GO:0031648]; protein K48-linked ubiquitination [GO:0070936]; protein ubiquitination [GO:0016567]; regulation of proteolysis [GO:0030162]; segment polarity determination [GO:0007367]	Cul3-RING ubiquitin ligase complex [GO:0031463]; cytoplasm [GO:0005737]; nucleoplasm [GO:0005654]; nucleus [GO:0005634]	identical protein binding [GO:0042802]; protein homodimerization activity [GO:0042803]; ubiquitin protein ligase binding [GO:0031625]; ubiquitin-like ligase-substrate adaptor activity [GO:1990756]
Cluster_2	ACBP_DROME	P42281	ACBP_DROME	Acyl-CoA-binding protein homolog (ACBP) (Diazepam-binding inhibitor homolog) (DBI)	Acbp2 Dbi CG8627	Drosophila melanogaster (Fruit fly)	DEVELOPMENTAL STAGE: Expressed from the larval stage onwards throughout the adult stage. {ECO:0000269|PubMed:7935415}.		TISSUE SPECIFICITY: Expressed in larval and pupal brains. In adults, expressed in cardia, part of the Malpighian tubules, fat body, and gametes of both sexes. {ECO:0000269|PubMed:7935415}.	fatty acid metabolic process [GO:0006631]	fatty acid metabolic process [GO:0006631]; intracellular acyl-CoA homeostasis [GO:0042049]		fatty-acyl-CoA binding [GO:0000062]
Cluster_2	MP1_DROME	A0A126GUP6	MP1_DROME	Melanization protease 1 (EC 3.4.21.-)	MP1 CG1102	Drosophila melanogaster (Fruit fly)				innate immune response [GO:0045087]	innate immune response [GO:0045087]; melanization defense response [GO:0035006]; proteolysis [GO:0006508]; response to fungus [GO:0009620]; Toll receptor ligand protein activation cascade [GO:0160032]	extracellular space [GO:0005615]	endopeptidase activity [GO:0004175]; metal ion binding [GO:0046872]; serine hydrolase activity [GO:0017171]; serine-type endopeptidase activity [GO:0004252]
Cluster_2	B3GA3_MOUSE	P58158	B3GA3_MOUSE	Galactosylgalactosylxylosylprotein 3-beta-glucuronosyltransferase 3 (EC 2.4.1.135) (Beta-1,3-glucuronyltransferase 3) (Glucuronosyltransferase I) (GlcAT-I) (UDP-GlcUA:Gal beta-1,3-Gal-R glucuronyltransferase) (GlcUAT-I)	B3gat3	Mus musculus (Mouse)			TISSUE SPECIFICITY: Expressed in heart, aorta, bone, and also in osteoblasts. {ECO:0000269|PubMed:21763480}.	chondroitin sulfate proteoglycan biosynthetic process [GO:0050650]	chondroitin sulfate proteoglycan biosynthetic process [GO:0050650]; dermatan sulfate proteoglycan biosynthetic process [GO:0050651]; glycosaminoglycan biosynthetic process [GO:0006024]; heparan sulfate proteoglycan biosynthetic process [GO:0015012]; positive regulation of catalytic activity [GO:0043085]; positive regulation of intracellular protein transport [GO:0090316]; protein glycosylation [GO:0006486]	cis-Golgi network [GO:0005801]; Golgi apparatus [GO:0005794]; Golgi membrane [GO:0000139]	galactosylgalactosylxylosylprotein 3-beta-glucuronosyltransferase activity [GO:0015018]; glucuronosyltransferase activity [GO:0015020]; metal ion binding [GO:0046872]; protein phosphatase activator activity [GO:0072542]
Cluster_2	CC112_MACFA	Q4R8R3	CC112_MACFA	Coiled-coil domain-containing protein 112	CCDC112 QtsA-11732	Macaca fascicularis (Crab-eating macaque) (Cynomolgus monkey)				#VALUE!		centriolar satellite [GO:0034451]; cytoplasm [GO:0005737]
Cluster_2	PIR_HUMAN	O00625	PIR_HUMAN	Pirin (EC 1.13.11.24) (Probable quercetin 2,3-dioxygenase PIR) (Probable quercetinase)	PIR	Homo sapiens (Human)		INDUCTION: Up-regulated in CD34(+) cells upon myelomonocytic differentiation. Down-regulated in many acute myeloid leukemias. Up-regulated in primary bronchial epithelial cells exposed to cigarette smoke extract. {ECO:0000269|PubMed:17288615, ECO:0000269|PubMed:20010624}.	TISSUE SPECIFICITY: Highly expressed in a subset of melanomas. Detected at very low levels in most tissues (at protein level). Expressed in all tissues, with highest level of expression in heart and liver. {ECO:0000269|PubMed:20089166, ECO:0000269|PubMed:9079676}.	digestion [GO:0007586]	digestion [GO:0007586]; monocyte differentiation [GO:0030224]; transcription by RNA polymerase II [GO:0006366]	cytoplasm [GO:0005737]; cytosol [GO:0005829]; nuclear body [GO:0016604]; nucleoplasm [GO:0005654]; nucleus [GO:0005634]	metal ion binding [GO:0046872]; quercetin 2,3-dioxygenase activity [GO:0008127]; transcription coregulator activity [GO:0003712]
Cluster_2	TBB_STRPU	P18700	TBB_STRPU	Tubulin beta chain (Beta-tubulin)		Strongylocentrotus purpuratus (Purple sea urchin)				microtubule-based process [GO:0007017]	microtubule-based process [GO:0007017]	cytoplasm [GO:0005737]; microtubule [GO:0005874]	GTP binding [GO:0005525]; GTPase activity [GO:0003924]; structural constituent of cytoskeleton [GO:0005200]
Cluster_2	ABHD3_HUMAN	Q8WU67	ABHD3_HUMAN	Phospholipase ABHD3 (EC 3.1.1.32) (EC 3.1.1.4) (Abhydrolase domain-containing protein 3)	ABHD3	Homo sapiens (Human)				medium-chain fatty acid biosynthetic process [GO:0051792]	medium-chain fatty acid biosynthetic process [GO:0051792]; medium-chain fatty acid catabolic process [GO:0051793]; phosphatidylcholine biosynthetic process [GO:0006656]; phosphatidylcholine metabolic process [GO:0046470]	plasma membrane [GO:0005886]	acetylesterase activity [GO:0008126]; monoacylglycerol lipase activity [GO:0047372]; phospholipase A1 activity [GO:0008970]; phospholipase A2 activity [GO:0004623]
Cluster_2	LITAF_RAT	P0C0T0	LITAF_RAT	Lipopolysaccharide-induced tumor necrosis factor-alpha factor homolog (LPS-induced TNF-alpha factor homolog) (Estrogen-enhanced transcript protein 1) (Eet-1)	Litaf	Rattus norvegicus (Rat)		INDUCTION: By estrogen in vagina, cervix, uterus and kidney. {ECO:0000269|PubMed:9275072}.	TISSUE SPECIFICITY: Widely expressed. {ECO:0000269|PubMed:9275072}.	cellular response to lipopolysaccharide [GO:0071222]	cellular response to lipopolysaccharide [GO:0071222]; negative regulation of non-canonical NF-kappaB signal transduction [GO:1901223]; positive regulation of canonical NF-kappaB signal transduction [GO:0043123]; positive regulation of transcription by RNA polymerase II [GO:0045944]; regulation of cytokine production [GO:0001817]; regulation of macrophage cytokine production [GO:0010935]; response to lipopolysaccharide [GO:0032496]	cytoplasmic side of early endosome membrane [GO:0098559]; cytoplasmic side of late endosome membrane [GO:0098560]; cytoplasmic side of lysosomal membrane [GO:0098574]; cytoplasmic side of plasma membrane [GO:0009898]; extracellular region [GO:0005576]; Golgi apparatus [GO:0005794]; Golgi membrane [GO:0000139]; lysosomal membrane [GO:0005765]; nucleus [GO:0005634]; plasma membrane [GO:0005886]	DNA-binding transcription activator activity, RNA polymerase II-specific [GO:0001228]; identical protein binding [GO:0042802]; RNA polymerase II cis-regulatory region sequence-specific DNA binding [GO:0000978]; WW domain binding [GO:0050699]; zinc ion binding [GO:0008270]
Cluster_2	ERD2_DROME	O76767	ERD2_DROME	ER lumen protein-retaining receptor	KdelR Erd2 CG5183	Drosophila melanogaster (Fruit fly)				protein retention in ER lumen [GO:0006621]	protein retention in ER lumen [GO:0006621]; protein transport [GO:0015031]; vesicle-mediated transport [GO:0016192]	cis-Golgi network [GO:0005801]; endoplasmic reticulum [GO:0005783]; endoplasmic reticulum membrane [GO:0005789]	ER retention sequence binding [GO:0046923]; KDEL sequence binding [GO:0005046]
Cluster_2	ERGI2_DANRE	Q7T2D4	ERGI2_DANRE	Endoplasmic reticulum-Golgi intermediate compartment protein 2	ergic2 zgc:64005	Danio rerio (Zebrafish) (Brachydanio rerio)				endoplasmic reticulum to Golgi vesicle-mediated transport [GO:0006888]	endoplasmic reticulum to Golgi vesicle-mediated transport [GO:0006888]; retrograde vesicle-mediated transport, Golgi to endoplasmic reticulum [GO:0006890]	COPII-coated ER to Golgi transport vesicle [GO:0030134]; endoplasmic reticulum [GO:0005783]; endoplasmic reticulum membrane [GO:0005789]; endoplasmic reticulum-Golgi intermediate compartment membrane [GO:0033116]; Golgi apparatus [GO:0005794]; membrane [GO:0016020]
Cluster_2	TM128_BOVIN	Q3T0S0	TM128_BOVIN	Transmembrane protein 128	TMEM128	Bos taurus (Bovine)				#VALUE!		membrane [GO:0016020]
Cluster_2	FAAH1_MOUSE	O08914	FAAH1_MOUSE	Fatty-acid amide hydrolase 1 (EC 3.5.1.99) (Anandamide amidohydrolase 1) (Fatty acid ester hydrolase) (EC 3.1.1.-) (Oleamide hydrolase 1)	Faah Faah1	Mus musculus (Mouse)				fatty acid catabolic process [GO:0009062]	fatty acid catabolic process [GO:0009062]; monoacylglycerol catabolic process [GO:0052651]; positive regulation of vasoconstriction [GO:0045907]; regulation of trans-synaptic signaling by endocannabinoid, modulating synaptic transmission [GO:0150036]	endoplasmic reticulum membrane [GO:0005789]; glutamatergic synapse [GO:0098978]; Golgi membrane [GO:0000139]; organelle membrane [GO:0031090]; postsynapse [GO:0098794]; presynapse [GO:0098793]	amidase activity [GO:0004040]; fatty acid amide hydrolase activity [GO:0017064]; identical protein binding [GO:0042802]; monoacylglycerol lipase activity [GO:0047372]; phospholipid binding [GO:0005543]
Cluster_2	GUDU_DROME	Q9VM21	GUDU_DROME	Armadillo repeat-containing protein gudu	gudu CG5155	Drosophila melanogaster (Fruit fly)			TISSUE SPECIFICITY: Highly expressed in testis. {ECO:0000269|PubMed:24055424}.	sperm individualization [GO:0007291]	sperm individualization [GO:0007291]
Cluster_2	BABA2_DANRE	Q568D5	BABA2_DANRE	BRISC and BRCA1-A complex member 2 (BRCA1-A complex subunit BRE) (BRCA1/BRCA2-containing complex subunit 45) (Brain and reproductive organ-expressed protein)	babam2 bre zgc:110368	Danio rerio (Zebrafish) (Brachydanio rerio)				apoptotic process [GO:0006915]	apoptotic process [GO:0006915]; cell division [GO:0051301]; chromatin organization [GO:0006325]; double-strand break repair [GO:0006302]; mitotic G2 DNA damage checkpoint signaling [GO:0007095]; positive regulation of DNA repair [GO:0045739]; response to ionizing radiation [GO:0010212]	BRCA1-A complex [GO:0070531]; BRISC complex [GO:0070552]; cytoplasm [GO:0005737]; nucleus [GO:0005634]	polyubiquitin modification-dependent protein binding [GO:0031593]
Cluster_2	DLDH_PIG	P09623	DLDH_PIG	Dihydrolipoyl dehydrogenase, mitochondrial (EC 1.8.1.4) (Dihydrolipoamide dehydrogenase)	DLD LAD	Sus scrofa (Pig)			TISSUE SPECIFICITY: Expressed in heart (at protein level). {ECO:0000269|PubMed:17404228}.	2-oxoglutarate metabolic process [GO:0006103]	2-oxoglutarate metabolic process [GO:0006103]; pyruvate metabolic process [GO:0006090]	acrosomal vesicle [GO:0001669]; mitochondrial matrix [GO:0005759]; mitochondrion [GO:0005739]; motile cilium [GO:0031514]; nucleus [GO:0005634]; oxoglutarate dehydrogenase complex [GO:0045252]	dihydrolipoyl dehydrogenase (NADH) activity [GO:0004148]; flavin adenine dinucleotide binding [GO:0050660]
Cluster_2	COQ10_DROME	Q8MLL3	COQ10_DROME	Coenzyme Q-binding protein COQ10, mitochondrial	Coq10 CG9410	Drosophila melanogaster (Fruit fly)				cellular respiration [GO:0045333]	cellular respiration [GO:0045333]	mitochondrial inner membrane [GO:0005743]; mitochondrion [GO:0005739]	ubiquinone binding [GO:0048039]
Cluster_2	AAKG1_MOUSE	O54950	AAKG1_MOUSE	5'-AMP-activated protein kinase subunit gamma-1 (AMPK gamma1) (AMPK subunit gamma-1) (AMPKg)	Prkag1 Prkaac	Mus musculus (Mouse)				cellular response to nutrient levels [GO:0031669]	cellular response to nutrient levels [GO:0031669]; fatty acid biosynthetic process [GO:0006633]; import into nucleus [GO:0051170]	cytosol [GO:0005829]; nucleoplasm [GO:0005654]; nucleotide-activated protein kinase complex [GO:0031588]; nucleus [GO:0005634]	ADP binding [GO:0043531]; AMP binding [GO:0016208]; AMP-activated protein kinase activity [GO:0004679]; ATP binding [GO:0005524]; protein kinase binding [GO:0019901]; protein kinase regulator activity [GO:0019887]; protein-containing complex binding [GO:0044877]
Cluster_2	TRI13_DANRE	Q503I2	TRI13_DANRE	Tripartite motif-containing 13	trim13 zgc:110578	Danio rerio (Zebrafish) (Brachydanio rerio)				protein ubiquitination [GO:0016567]	protein ubiquitination [GO:0016567]	endoplasmic reticulum membrane [GO:0005789]	ligase activity [GO:0016874]; ubiquitin protein ligase activity [GO:0061630]; zinc ion binding [GO:0008270]
Cluster_2	K1328_HUMAN	Q86T90	K1328_HUMAN	Protein hinderin	KIAA1328	Homo sapiens (Human)			TISSUE SPECIFICITY: Widely expressed. {ECO:0000269|PubMed:15656913}.	#VALUE!
Cluster_2	NCKX5_HUMAN	Q71RS6	NCKX5_HUMAN	Sodium/potassium/calcium exchanger 5 (Na(+)/K(+)/Ca(2+)-exchange protein 5) (Solute carrier family 24 member 5)	SLC24A5 JSX NCKX5	Homo sapiens (Human)				calcium ion import [GO:0070509]	calcium ion import [GO:0070509]; calcium ion transmembrane transport [GO:0070588]; intracellular calcium ion homeostasis [GO:0006874]; melanin biosynthetic process [GO:0042438]; monoatomic ion transmembrane transport [GO:0034220]; monoatomic ion transport [GO:0006811]; negative regulation of melanin biosynthetic process [GO:0048022]	melanosome [GO:0042470]; trans-Golgi network [GO:0005802]; trans-Golgi network membrane [GO:0032588]	calcium channel activity [GO:0005262]; calcium, potassium:sodium antiporter activity [GO:0008273]; symporter activity [GO:0015293]
Cluster_2	EI3G1_DROVI	B4MA85	EI3G1_DROVI	Eukaryotic translation initiation factor 3 subunit G-1 (Eukaryotic translation initiation factor 3 RNA-binding subunit 1) (eIF-3 RNA-binding subunit 1) (Eukaryotic translation initiation factor 3 subunit 4-1)	eIF3g1 eIF3-S4 eIF3ga GJ15710	Drosophila virilis (Fruit fly)				formation of cytoplasmic translation initiation complex [GO:0001732]	formation of cytoplasmic translation initiation complex [GO:0001732]	eukaryotic 43S preinitiation complex [GO:0016282]; eukaryotic 48S preinitiation complex [GO:0033290]; eukaryotic translation initiation factor 3 complex [GO:0005852]	RNA binding [GO:0003723]; translation initiation factor activity [GO:0003743]
Cluster_2	MORN3_BOVIN	Q32KM6	MORN3_BOVIN	MORN repeat-containing protein 3	MORN3	Bos taurus (Bovine)				#VALUE!		acrosomal vesicle [GO:0001669]
Cluster_2	RBTN2_DANRE	Q9PTJ3	RBTN2_DANRE	Rhombotin-2 (LIM domain only protein 2) (LMO-2) (zlmo2)	lmo2 si:dkey-10o6.5	Danio rerio (Zebrafish) (Brachydanio rerio)		INDUCTION: By ets transcription factors including ets1. {ECO:0000269|PubMed:15893977}.	TISSUE SPECIFICITY: During embryogenesis, expressed in hematopoietic and endothelial precursors, including the two stripes of posterior and anterior lateral plate mesoderm at the 1-somite stage that give rise to the primitive blood. {ECO:0000269|PubMed:15893977, ECO:0000269|PubMed:9630750}.	blood vessel development [GO:0001568]	blood vessel development [GO:0001568]; blood vessel endothelial cell migration [GO:0043534]; embryonic hemopoiesis [GO:0035162]; endothelial cell proliferation [GO:0001935]; erythrocyte development [GO:0048821]; erythrocyte differentiation [GO:0030218]; fin regeneration [GO:0031101]; hemopoiesis [GO:0030097]; positive regulation of transcription by RNA polymerase II [GO:0045944]; retinal blood vessel morphogenesis [GO:0061304]	nucleus [GO:0005634]; protein-containing complex [GO:0032991]	DNA-binding transcription factor binding [GO:0140297]; metal ion binding [GO:0046872]; transcription coactivator activity [GO:0003713]
Cluster_2	PSMD2_PONAB	Q5R9I6	PSMD2_PONAB	26S proteasome non-ATPase regulatory subunit 2	PSMD2	Pongo abelii (Sumatran orangutan) (Pongo pygmaeus abelii)				proteasome-mediated ubiquitin-dependent protein catabolic process [GO:0043161]	proteasome-mediated ubiquitin-dependent protein catabolic process [GO:0043161]; regulation of protein catabolic process [GO:0042176]	nucleus [GO:0005634]; proteasome accessory complex [GO:0022624]; proteasome regulatory particle, base subcomplex [GO:0008540]; proteasome storage granule [GO:0034515]	enzyme regulator activity [GO:0030234]
Cluster_2	SAM50_DROME	Q9V784	SAM50_DROME	SAM50-like protein CG7639	CG7639	Drosophila melanogaster (Fruit fly)				mitochondrial respiratory chain complex assembly [GO:0033108]	mitochondrial respiratory chain complex assembly [GO:0033108]; protein import into mitochondrial matrix [GO:0030150]; protein insertion into mitochondrial outer membrane [GO:0045040]	mitochondrial outer membrane [GO:0005741]; SAM complex [GO:0001401]	membrane insertase activity [GO:0032977]; protein transmembrane transporter activity [GO:0008320]
Cluster_2	PP2B3_DROME	Q9VXF1	PP2B3_DROME	Serine/threonine-protein phosphatase 2B catalytic subunit 3 (EC 3.1.3.16) (Calmodulin-dependent calcineurin A3 subunit)	CanA-14F CnnA14D CG9819	Drosophila melanogaster (Fruit fly)	DEVELOPMENTAL STAGE: Expressed both maternally and zygotically in embryos, larvae and adults. {ECO:0000269|PubMed:8849894}.			calcineurin-mediated signaling [GO:0097720]	calcineurin-mediated signaling [GO:0097720]; sleep [GO:0030431]	calcineurin complex [GO:0005955]; cytoplasm [GO:0005737]	calmodulin binding [GO:0005516]; calmodulin-dependent protein phosphatase activity [GO:0033192]; metal ion binding [GO:0046872]; protein serine/threonine phosphatase activity [GO:0004722]
Cluster_2	COLT_DROME	Q9VQG4	COLT_DROME	Congested-like trachea protein	colt CG3057	Drosophila melanogaster (Fruit fly)	DEVELOPMENTAL STAGE: Expressed both maternally and zygotically during all developmental stages. {ECO:0000269|PubMed:9409834}.			carnitine transmembrane transport [GO:1902603]	carnitine transmembrane transport [GO:1902603]; epithelial cell morphogenesis [GO:0003382]; liquid clearance, open tracheal system [GO:0035002]; mitochondrial transport [GO:0006839]	membrane [GO:0016020]; mitochondrial envelope [GO:0005740]; mitochondrial inner membrane [GO:0005743]	O-acyl-L-carnitine transmembrane transporter activity [GO:0015227]
Cluster_2	ZNT2_MOUSE	Q2HJ10	ZNT2_MOUSE	Proton-coupled zinc antiporter SLC30A2 (Solute carrier family 30 member 2) (Zinc transporter 2) (ZnT-2)	Slc30a2 Znt2	Mus musculus (Mouse)		INDUCTION: Down-regulated upon zinc starvation (at protein level). Up-regulated upon zinc intake (PubMed:20133611). Up-regulated by dexamethasone (PubMed:20133611). {ECO:0000269|PubMed:20133611}.		intracellular zinc ion homeostasis [GO:0006882]	intracellular zinc ion homeostasis [GO:0006882]; zinc ion import into lysosome [GO:0140916]; zinc ion import into mitochondrion [GO:0140917]; zinc ion import into zymogen granule [GO:0140915]	endosome membrane [GO:0010008]; late endosome [GO:0005770]; lysosomal membrane [GO:0005765]; mitochondrial inner membrane [GO:0005743]; plasma membrane [GO:0005886]; transport vesicle membrane [GO:0030658]; zymogen granule membrane [GO:0042589]	identical protein binding [GO:0042802]; metal ion binding [GO:0046872]; zinc:proton antiporter activity [GO:0140826]
Cluster_2	FICD_DANRE	Q6ZM51	FICD_DANRE	Protein adenylyltransferase FICD (EC 2.7.7.108) (AMPylator FICD) (FIC domain-containing protein)	ficd si:ch211-191d15.5 zgc:110336	Danio rerio (Zebrafish) (Brachydanio rerio)				protein adenylylation [GO:0018117]	protein adenylylation [GO:0018117]	membrane [GO:0016020]	AMPylase activity [GO:0070733]; ATP binding [GO:0005524]
Cluster_2	RS3A_DROWI	B4NHI4	RS3A_DROWI	Small ribosomal subunit protein eS1 (40S ribosomal protein S3a)	RpS3A GK13664	Drosophila willistoni (Fruit fly)				oogenesis [GO:0048477]	oogenesis [GO:0048477]; translation [GO:0006412]	cytosolic small ribosomal subunit [GO:0022627]	structural constituent of ribosome [GO:0003735]
Cluster_2	IFT80_HUMAN	Q9P2H3	IFT80_HUMAN	Intraflagellar transport protein 80 homolog (WD repeat-containing protein 56)	IFT80 KIAA1374 WDR56	Homo sapiens (Human)			TISSUE SPECIFICITY: Isoform IFT80-L is widely expressed. {ECO:0000269|PubMed:18601909}.	apoptotic process [GO:0006915]	apoptotic process [GO:0006915]; articular cartilage development [GO:0061975]; bone mineralization involved in bone maturation [GO:0035630]; canonical NF-kappaB signal transduction [GO:0007249]; cartilage homeostasis [GO:1990079]; cilium assembly [GO:0060271]; endochondral ossification [GO:0001958]; establishment or maintenance of cell polarity [GO:0007163]; fibroblast growth factor receptor signaling pathway [GO:0008543]; gene expression [GO:0010467]; growth plate cartilage chondrocyte differentiation [GO:0003418]; intraciliary anterograde transport [GO:0035720]; keratinocyte proliferation [GO:0043616]; limb development [GO:0060173]; multicellular organism growth [GO:0035264]; negative regulation of keratinocyte proliferation [GO:0010839]; negative regulation of non-canonical Wnt signaling pathway [GO:2000051]; non-canonical Wnt signaling pathway [GO:0035567]; non-motile cilium assembly [GO:1905515]; odontoblast differentiation [GO:0071895]; osteoblast differentiation [GO:0001649]; osteoblast proliferation [GO:0033687]; osteoclast differentiation [GO:0030316]; phosphatidylinositol 3-kinase/protein kinase B signal transduction [GO:0043491]; proteasomal protein catabolic process [GO:0010498]; protein stabilization [GO:0050821]; protein ubiquitination [GO:0016567]; receptor localization to non-motile cilium [GO:0097500]; response to inositol [GO:1902140]; smoothened signaling pathway [GO:0007224]; spinal cord development [GO:0021510]; stem cell differentiation [GO:0048863]; stem cell proliferation [GO:0072089]; tooth eruption [GO:0044691]	9+0 non-motile cilium [GO:0097731]; centrosome [GO:0005813]; ciliary basal body [GO:0036064]; ciliary tip [GO:0097542]; cilium [GO:0005929]; cytoplasm [GO:0005737]; intraciliary transport particle B [GO:0030992]
Cluster_2	TRP_DROME	P19334	TRP_DROME	Transient receptor potential protein	trp CG7875	Drosophila melanogaster (Fruit fly)			TISSUE SPECIFICITY: Expressed predominantly in the rhabdomeres of photoreceptor cells. Expressed in the third antennal segment and in the olfactory segment at approximately 70 hours after puparium formation during antennal development. {ECO:0000269|PubMed:10366618, ECO:0000269|PubMed:10632594, ECO:0000269|PubMed:10995445, ECO:0000269|PubMed:2516726}.	calcium ion transmembrane transport [GO:0070588]	calcium ion transmembrane transport [GO:0070588]; calcium ion transport [GO:0006816]; cellular response to anoxia [GO:0071454]; detection of light stimulus involved in sensory perception [GO:0050962]; detection of light stimulus involved in visual perception [GO:0050908]; inorganic cation transmembrane transport [GO:0098662]; mitochondrion organization [GO:0007005]; olfactory learning [GO:0008355]; phospholipase C-activating opsin-mediated signaling pathway [GO:0030265]; phototransduction [GO:0007602]; phototransduction, visible light [GO:0007603]; protein localization [GO:0008104]; regulation of cytosolic calcium ion concentration [GO:0051480]; response to light stimulus [GO:0009416]; retina homeostasis [GO:0001895]; sensory perception of smell [GO:0007608]; sensory perception of sound [GO:0007605]	cation channel complex [GO:0034703]; inaD signaling complex [GO:0016027]; membrane [GO:0016020]; plasma membrane [GO:0005886]; rhabdomere [GO:0016028]; rhabdomere microvillus membrane [GO:0035997]	calcium channel activity [GO:0005262]; calmodulin binding [GO:0005516]; identical protein binding [GO:0042802]; inositol 1,4,5 trisphosphate binding [GO:0070679]; protein heterodimerization activity [GO:0046982]; protein homodimerization activity [GO:0042803]; store-operated calcium channel activity [GO:0015279]
Cluster_2	AR8BA_DANRE	Q6NZW8	AR8BA_DANRE	ADP-ribosylation factor-like protein 8B-A	arl8ba arl8b zgc:77187	Danio rerio (Zebrafish) (Brachydanio rerio)				anterograde axonal transport [GO:0008089]	anterograde axonal transport [GO:0008089]; autophagosome-lysosome fusion [GO:0061909]; cell division [GO:0051301]; chromosome segregation [GO:0007059]; late endosome to lysosome transport [GO:1902774]; lysosome localization [GO:0032418]; protein transport [GO:0015031]	axon cytoplasm [GO:1904115]; early endosome membrane [GO:0031901]; late endosome membrane [GO:0031902]; lysosomal membrane [GO:0005765]; lysosome [GO:0005764]; spindle [GO:0005819]	GTP binding [GO:0005525]; GTPase activity [GO:0003924]
Cluster_2	ATF1B_DANRE	Q1LYB6	ATF1B_DANRE	ATPase inhibitor B, mitochondrial (ATP synthase F1 subunit epsilon B) (Inhibitor of F(1)F(o)-ATPase B) (IF(1) B) (IF1 B)	atp5if1b atpib atpif1b si:ch211-15d5.5 zgc:153321	Danio rerio (Zebrafish) (Brachydanio rerio)				chordate embryonic development [GO:0043009]	chordate embryonic development [GO:0043009]; erythrocyte differentiation [GO:0030218]; heme biosynthetic process [GO:0006783]; negative regulation of mitochondrial ATP synthesis coupled proton transport [GO:1905707]; protein homotetramerization [GO:0051289]	cytoplasm [GO:0005737]; mitochondrion [GO:0005739]	ATPase binding [GO:0051117]; ATPase inhibitor activity [GO:0042030]; protein homodimerization activity [GO:0042803]
Cluster_2	TMED1_XENTR	Q28BQ6	TMED1_XENTR	Transmembrane emp24 domain-containing protein 1 (p24 family protein gamma-1) (p24gamma1)	tmed1 TNeu055d12.1	Xenopus tropicalis (Western clawed frog) (Silurana tropicalis)				protein transport [GO:0015031]	protein transport [GO:0015031]	endoplasmic reticulum membrane [GO:0005789]; endoplasmic reticulum-Golgi intermediate compartment membrane [GO:0033116]; Golgi apparatus [GO:0005794]; plasma membrane [GO:0005886]
Cluster_2	AFG2B_HUMAN	Q9BVQ7	AFG2B_HUMAN	ATPase family gene 2 protein homolog B (EC 3.6.4.10) (AFG2 AAA ATPase homolog B) (Ribosome biogenesis protein SPATA5L1) (Spermatogenesis-associated protein 5-like protein 1)	AFG2B SPATA5L1	Homo sapiens (Human)			TISSUE SPECIFICITY: Expressed in both neurons and glia during embryonic and adult stages of brain development. {ECO:0000269|PubMed:34626583}.	autophagosome maturation [GO:0097352]	autophagosome maturation [GO:0097352]; mitotic spindle disassembly [GO:0051228]; proteasome-mediated ubiquitin-dependent protein catabolic process [GO:0043161]; retrograde protein transport, ER to cytosol [GO:0030970]; ribosomal large subunit biogenesis [GO:0042273]	cytoplasm [GO:0005737]; cytosol [GO:0005829]; nucleus [GO:0005634]; spindle [GO:0005819]; VCP-NPL4-UFD1 AAA ATPase complex [GO:0034098]	ATP binding [GO:0005524]; ATP hydrolysis activity [GO:0016887]; identical protein binding [GO:0042802]; polyubiquitin modification-dependent protein binding [GO:0031593]; preribosome binding [GO:1990275]
Cluster_2	DYHC_DROME	P37276	DYHC_DROME	Dynein heavy chain, cytoplasmic (Dynein heavy chain, cytosolic) (DYHC)	Dhc64C cDhc CG7507	Drosophila melanogaster (Fruit fly)				axo-dendritic transport [GO:0008088]	axo-dendritic transport [GO:0008088]; border follicle cell migration [GO:0007298]; cellularization [GO:0007349]; centrosome cycle [GO:0007098]; centrosome localization [GO:0051642]; chitin-based cuticle development [GO:0040003]; cystoblast division [GO:0007282]; cytoplasmic microtubule organization [GO:0031122]; dendrite morphogenesis [GO:0048813]; establishment of epithelial cell apical/basal polarity [GO:0045198]; establishment of Golgi localization [GO:0051683]; establishment of mitotic spindle localization [GO:0040001]; establishment or maintenance of epithelial cell apical/basal polarity [GO:0045197]; fusome organization [GO:0045478]; germ-line cyst formation [GO:0048134]; germarium-derived oocyte fate determination [GO:0007294]; intracellular mRNA localization [GO:0008298]; intracellular protein transport [GO:0006886]; lumen formation, open tracheal system [GO:0035149]; maintenance of RNA location [GO:0051237]; melanotic encapsulation of foreign target [GO:0035011]; microtubule-based movement [GO:0007018]; mitochondrion distribution [GO:0048311]; mitotic cell cycle [GO:0000278]; mitotic spindle organization [GO:0007052]; mushroom body development [GO:0016319]; neuroblast proliferation [GO:0007405]; nuclear migration [GO:0007097]; oocyte nucleus migration involved in oocyte dorsal/ventral axis specification [GO:0007312]; oogenesis [GO:0048477]; ovarian fusome organization [GO:0030723]; pole cell formation [GO:0007279]; positive regulation of mitotic centrosome separation [GO:0046604]; positive regulation of neuron remodeling [GO:1904801]; protein localization to kinetochore [GO:0034501]; regulation of mitotic metaphase/anaphase transition [GO:0030071]; retrograde axonal transport [GO:0008090]; retrograde axonal transport of mitochondrion [GO:0098958]; RNA transport [GO:0050658]; spindle organization [GO:0007051]; stress granule assembly [GO:0034063]	axon cytoplasm [GO:1904115]; cell cortex [GO:0005938]; cytoplasm [GO:0005737]; cytoplasmic dynein complex [GO:0005868]; cytoplasmic microtubule [GO:0005881]; dynein complex [GO:0030286]; fusome [GO:0045169]; Golgi apparatus [GO:0005794]; kinetochore [GO:0000776]; microtubule associated complex [GO:0005875]; posterior cell cortex [GO:0061803]; ribonucleoprotein complex [GO:1990904]	ATP binding [GO:0005524]; ATP hydrolysis activity [GO:0016887]; dynein intermediate chain binding [GO:0045505]; dynein light intermediate chain binding [GO:0051959]; microtubule motor activity [GO:0003777]; minus-end-directed microtubule motor activity [GO:0008569]
Cluster_2	CED6_DROME	Q7JUY7	CED6_DROME	PTB domain-containing adapter protein ced-6 (Cell death protein 6 homolog)	ced-6 CG11804	Drosophila melanogaster (Fruit fly)	DEVELOPMENTAL STAGE: Detected in brain cells adjacent to the mushroom body. Expression is low in wandering larvae, elevated 6 hours after puparium formation and back to low levels 12 hours after puparium formation. Detected in infiltrating processes of a subset of glial cells adjacent to mushroom body dorsal lobes. {ECO:0000269|PubMed:16772168}.			apoptotic cell clearance [GO:0043277]	apoptotic cell clearance [GO:0043277]; mushroom body development [GO:0016319]; neuron remodeling [GO:0016322]	cytoplasm [GO:0005737]
Cluster_2	FNTA_MOUSE	Q61239	FNTA_MOUSE	Protein farnesyltransferase/geranylgeranyltransferase type-1 subunit alpha (EC 2.5.1.58) (EC 2.5.1.59) (CAAX farnesyltransferase subunit alpha) (FTase-alpha) (Ras proteins prenyltransferase subunit alpha) (Type I protein geranyl-geranyltransferase subunit alpha) (GGTase-I-alpha)	Fnta	Mus musculus (Mouse)				enzyme-linked receptor protein signaling pathway [GO:0007167]	enzyme-linked receptor protein signaling pathway [GO:0007167]; positive regulation of Rac protein signal transduction [GO:0035022]; positive regulation of skeletal muscle acetylcholine-gated channel clustering [GO:1904395]; protein farnesylation [GO:0018343]; protein geranylgeranylation [GO:0018344]; regulation of microtubule-based movement [GO:0060632]	CAAX-protein geranylgeranyltransferase complex [GO:0005953]; microtubule associated complex [GO:0005875]; protein farnesyltransferase complex [GO:0005965]	acetyltransferase activator activity [GO:0010698]; alpha-tubulin binding [GO:0043014]; CAAX-protein geranylgeranyltransferase activity [GO:0004662]; microtubule binding [GO:0008017]; protein farnesyltransferase activity [GO:0004660]; protein geranylgeranyltransferase activity [GO:0004661]; Rab geranylgeranyltransferase activity [GO:0004663]; receptor tyrosine kinase binding [GO:0030971]
Cluster_2	LDH_DROME	Q95028	LDH_DROME	L-lactate dehydrogenase (EC 1.1.1.27)	Ldh Imp-L3 ImpL3 CG10160	Drosophila melanogaster (Fruit fly)				glycolytic process [GO:0006096]	glycolytic process [GO:0006096]; lactate biosynthetic process from pyruvate [GO:0019244]; lactate catabolic process [GO:1903457]; lactate metabolic process [GO:0006089]; NADH metabolic process [GO:0006734]; pyruvate biosynthetic process [GO:0042866]; pyruvate catabolic process [GO:0042867]; pyruvate metabolic process [GO:0006090]	cytosol [GO:0005829]; mitochondrion [GO:0005739]	alpha-ketoglutarate reductase activity [GO:0061759]; L-lactate dehydrogenase activity [GO:0004459]
Cluster_2	TTPAL_MOUSE	Q9D3D0	TTPAL_MOUSE	Alpha-tocopherol transfer protein-like	Ttpal	Mus musculus (Mouse)				#VALUE!
Cluster_2	GRN_RAT	P23785	GRN_RAT	Progranulin (PGRN) (Acrogranin) (Epithelin precursor) (Granulin precursor) (Proepithelin) (PEPI) [Cleaved into: Paragranulin; Granulin-1 (Granulin G); Granulin-2 (Granulin F); Granulin-3 (Epithelin-2) (Granulin B); Granulin-4 (Epithelin-1) (Granulin A); Granulin-5 (Granulin C); Granulin-6 (Granulin D); Granulin-7 (Granulin E)]	Grn	Rattus norvegicus (Rat)			TISSUE SPECIFICITY: Ubiquitous; most abundant in the spleen and several tissues of endocrine significance. {ECO:0000269|PubMed:8243292}.	astrocyte activation involved in immune response [GO:0002265]	astrocyte activation involved in immune response [GO:0002265]; blastocyst hatching [GO:0001835]; chondrocyte proliferation [GO:0035988]; embryo implantation [GO:0007566]; epithelial cell proliferation [GO:0050673]; locomotory exploration behavior [GO:0035641]; lysosomal lumen acidification [GO:0007042]; lysosomal protein catabolic process [GO:1905146]; lysosomal transport [GO:0007041]; lysosome organization [GO:0007040]; maintenance of synapse structure [GO:0099558]; male mating behavior [GO:0060179]; microglial cell activation involved in immune response [GO:0002282]; negative regulation of inflammatory response [GO:0050728]; negative regulation of innate immune response [GO:0045824]; negative regulation of microglial cell activation [GO:1903979]; negative regulation of neuron apoptotic process [GO:0043524]; negative regulation of neutrophil activation [GO:1902564]; negative regulation of respiratory burst involved in inflammatory response [GO:0060266]; neural precursor cell proliferation [GO:0061351]; positive regulation of angiogenesis [GO:0045766]; positive regulation of aspartic-type peptidase activity [GO:1905247]; positive regulation of axon regeneration [GO:0048680]; positive regulation of cell migration [GO:0030335]; positive regulation of cell population proliferation [GO:0008284]; positive regulation of defense response to bacterium [GO:1900426]; positive regulation of dendritic spine development [GO:0060999]; positive regulation of endothelial cell migration [GO:0010595]; positive regulation of epithelial cell proliferation [GO:0050679]; positive regulation of inflammatory response to wounding [GO:0106016]; positive regulation of lysosome organization [GO:1905673]; positive regulation of neuron apoptotic process [GO:0043525]; positive regulation of neuron projection development [GO:0010976]; positive regulation of protein folding [GO:1903334]; positive regulation of trophectodermal cell proliferation [GO:1904075]; protein stabilization [GO:0050821]; regulation of inflammatory response [GO:0050727]; regulation of lysosome organization [GO:1905671]; response to estradiol [GO:0032355]; retina development in camera-type eye [GO:0060041]; synaptic vesicle endocytosis [GO:0048488]; trophectodermal cell proliferation [GO:0001834]	cerebellar climbing fiber to Purkinje cell synapse [GO:0150053]; endoplasmic reticulum [GO:0005783]; extracellular region [GO:0005576]; extracellular space [GO:0005615]; glutamatergic synapse [GO:0098978]; Golgi apparatus [GO:0005794]; late endosome [GO:0005770]; lysosomal membrane [GO:0005765]; lysosome [GO:0005764]; membrane [GO:0016020]; plasma membrane [GO:0005886]; presynapse [GO:0098793]; synapse [GO:0045202]; trans-Golgi network [GO:0005802]; vesicle [GO:0031982]	cytokine activity [GO:0005125]; protein-folding chaperone binding [GO:0051087]
Cluster_2	DEGS1_DROME	Q94515	DEGS1_DROME	Sphingolipid delta(4)-desaturase DES1 (EC 1.14.19.17) (Degenerative spermatocyte homolog 1) (DES-1) (Dihydroceramide desaturase-1)	ifc CG9078	Drosophila melanogaster (Fruit fly)			TISSUE SPECIFICITY: Testes. {ECO:0000269|PubMed:9003299, ECO:0000269|PubMed:9819060}.	ceramide biosynthetic process [GO:0046513]	ceramide biosynthetic process [GO:0046513]; negative regulation of lipophagy [GO:1904503]	endoplasmic reticulum [GO:0005783]; endoplasmic reticulum membrane [GO:0005789]; late endosome [GO:0005770]; mitochondrion [GO:0005739]	sphingolipid delta-4 desaturase activity [GO:0042284]
Cluster_2	CP6D5_DROME	Q9VFP1	CP6D5_DROME	Probable cytochrome P450 6d5 (EC 1.14.-.-) (CYPVID5)	Cyp6d5 CG3050	Drosophila melanogaster (Fruit fly)				#VALUE!		endoplasmic reticulum membrane [GO:0005789]	heme binding [GO:0020037]; iron ion binding [GO:0005506]; monooxygenase activity [GO:0004497]; oxidoreductase activity, acting on paired donors, with incorporation or reduction of molecular oxygen [GO:0016705]
Cluster_2	FA76A_HUMAN	Q8TAV0	FA76A_HUMAN	Protein FAM76A	FAM76A	Homo sapiens (Human)				#VALUE!		nuclear speck [GO:0016607]; nucleoplasm [GO:0005654]
Cluster_2	CCD39_CANLF	E2R1I5	CCD39_CANLF	Coiled-coil domain-containing protein 39	CCDC39	Canis lupus familiaris (Dog) (Canis familiaris)				cilium-dependent cell motility [GO:0060285]	cilium-dependent cell motility [GO:0060285]; epithelial cilium movement involved in determination of left/right asymmetry [GO:0060287]; inner dynein arm assembly [GO:0036159]	axoneme [GO:0005930]; extracellular region [GO:0005576]
Cluster_2	CAND_DROME	P27398	CAND_DROME	Calpain-D (EC 3.4.22.-) (Calcium-activated neutral proteinase D) (CANP D) (Small optic lobes protein)	sol CalpD CG1391	Drosophila melanogaster (Fruit fly)	DEVELOPMENTAL STAGE: Present throughout development, with expression levels lower in larvae than other life stages. {ECO:0000269|PubMed:1714593}.			nervous system development [GO:0007399]	nervous system development [GO:0007399]; proteolysis [GO:0006508]; visual perception [GO:0007601]	cytoplasm [GO:0005737]	calcium-dependent cysteine-type endopeptidase activity [GO:0004198]; zinc ion binding [GO:0008270]
Cluster_2	HYI_DROME	P36951	HYI_DROME	Putative hydroxypyruvate isomerase (EC 5.3.1.22) (GIP-like protein) (Transient receptor potential locus C protein)	Gip CG2227	Drosophila melanogaster (Fruit fly)				glyoxylate metabolic process [GO:0046487]	glyoxylate metabolic process [GO:0046487]	extracellular region [GO:0005576]	hydroxypyruvate isomerase activity [GO:0008903]
Cluster_2	NFAC4_MOUSE	Q8K120	NFAC4_MOUSE	Nuclear factor of activated T-cells, cytoplasmic 4 (NF-ATc4) (NFATc4) (T-cell transcription factor NFAT3) (NF-AT3)	Nfatc4 Nfat3	Mus musculus (Mouse)	DEVELOPMENTAL STAGE: Expressed at high levels in the embryonic brain at 13.5 dpc (PubMed:18675896, PubMed:22586092). Expression decreases thereafter, reaching the lowest levels at postnatal day 14 and remaining unchanged in adulthood (PubMed:18675896). Expressed in the developing heart at 13.5 and 16.5 dpc, during the transition from spongy to compact myocardium (PubMed:17198697). {ECO:0000269|PubMed:17198697, ECO:0000269|PubMed:18675896, ECO:0000269|PubMed:22586092}.	INDUCTION: Up-regulated by BDNF (PubMed:22586092). Induced by calcineurin in ventricular tissue (PubMed:19538478). {ECO:0000269|PubMed:19538478, ECO:0000269|PubMed:22586092}.	TISSUE SPECIFICITY: Widely expressed (PubMed:18675896). In the brain, expressed in neurons (PubMed:18675896, PubMed:25663301). Expressed in the hippocampus (at protein level) (PubMed:25663301). In the hippocampus, expressed in both the CA1-CA3 pyramidal cells and the dentate gyrus granular cells (PubMed:22586092). Expressed in a subset of hippocampal cells representing adult-born neurons (at protein level) (PubMed:22586092). Expressed in the submandibular gland (at protein level) (PubMed:21435446). In the olfactory system, expressed at low levels in the glomerular and granular layers and in the mitral cell layer (PubMed:18675896). In the cerebellum, expressed at moderate levels in granular neurons (PubMed:18675896). Expressed at moderate levels in the choroid plexus and ependymal cells (PubMed:18675896). Expressed in neurons of the cochlear nucleus (at protein level) (PubMed:18354019). Expressed at low levels in the heart (at protein level) (PubMed:12370307). Expressed in ventricular cardiomyocytes (at protein level) (PubMed:19538478). Expressed in the lung (PubMed:17579027). {ECO:0000269|PubMed:12370307, ECO:0000269|PubMed:17579027, ECO:0000269|PubMed:18354019, ECO:0000269|PubMed:18675896, ECO:0000269|PubMed:19538478, ECO:0000269|PubMed:21435446, ECO:0000269|PubMed:22586092, ECO:0000269|PubMed:25663301}.	brain-derived neurotrophic factor receptor signaling pathway [GO:0031547]	brain-derived neurotrophic factor receptor signaling pathway [GO:0031547]; branching involved in blood vessel morphogenesis [GO:0001569]; calcineurin-NFAT signaling cascade [GO:0033173]; cellular respiration [GO:0045333]; cellular response to lithium ion [GO:0071285]; cellular response to UV [GO:0034644]; dendrite morphogenesis [GO:0048813]; heart development [GO:0007507]; intrinsic apoptotic signaling pathway in response to DNA damage [GO:0008630]; long-term memory [GO:0007616]; long-term synaptic potentiation [GO:0060291]; negative regulation of dendrite morphogenesis [GO:0050774]; negative regulation of miRNA transcription [GO:1902894]; negative regulation of neuron apoptotic process [GO:0043524]; negative regulation of synapse maturation [GO:2000297]; negative regulation of transcription by RNA polymerase II [GO:0000122]; negative regulation of Wnt signaling pathway [GO:0030178]; neuron apoptotic process [GO:0051402]; positive regulation of apoptotic signaling pathway [GO:2001235]; positive regulation of neuron apoptotic process [GO:0043525]; positive regulation of transcription by RNA polymerase II [GO:0045944]; positive regulation of tumor necrosis factor production [GO:0032760]; regulation of DNA-templated transcription [GO:0006355]; synapse maturation [GO:0060074]; transcription by RNA polymerase II [GO:0006366]; vascular associated smooth muscle cell development [GO:0097084]; vascular associated smooth muscle cell differentiation [GO:0035886]	cytoplasm [GO:0005737]; cytosol [GO:0005829]; nuclear speck [GO:0016607]; nucleus [GO:0005634]; transcription regulator complex [GO:0005667]	DNA-binding transcription factor activity [GO:0003700]; DNA-binding transcription factor activity, RNA polymerase II-specific [GO:0000981]; DNA-binding transcription repressor activity, RNA polymerase II-specific [GO:0001227]; RNA polymerase II cis-regulatory region sequence-specific DNA binding [GO:0000978]; transcription cis-regulatory region binding [GO:0000976]
Cluster_2	PDC10_XENLA	Q8AVR4	PDC10_XENLA	Programmed cell death protein 10	pdcd10	Xenopus laevis (African clawed frog)				angiogenesis [GO:0001525]	angiogenesis [GO:0001525]; apoptotic process [GO:0006915]; Golgi reassembly [GO:0090168]; regulation of Golgi organization [GO:1903358]	FAR/SIN/STRIPAK complex [GO:0090443]; Golgi membrane [GO:0000139]; plasma membrane [GO:0005886]	protein kinase binding [GO:0019901]
Cluster_2	IQCB1_HUMAN	Q15051	IQCB1_HUMAN	IQ calmodulin-binding motif-containing protein 1 (Nephrocystin-5) (p53 and DNA damage-regulated IQ motif protein) (PIQ)	IQCB1 KIAA0036 NPHP5 OK/SW-cl.85	Homo sapiens (Human)		INDUCTION: Down-regulated by DNA damage in a p53-dependent manner. {ECO:0000269|PubMed:16322217}.	TISSUE SPECIFICITY: Ubiquitously expressed in fetal and adult tissues. Localized to the outer segments and connecting cilia of photoreceptor cells. Up-regulated in a number of primary colorectal and gastric tumors. {ECO:0000269|PubMed:15723066, ECO:0000269|PubMed:16322217}.	cilium assembly [GO:0060271]	cilium assembly [GO:0060271]; cytosolic ciliogenesis [GO:0061824]; maintenance of animal organ identity [GO:0048496]; photoreceptor cell maintenance [GO:0045494]	centriole [GO:0005814]; centrosome [GO:0005813]; cilium [GO:0005929]; cytosol [GO:0005829]; extracellular exosome [GO:0070062]; photoreceptor connecting cilium [GO:0032391]; photoreceptor outer segment [GO:0001750]	BBSome binding [GO:0062063]; calmodulin binding [GO:0005516]; enzyme binding [GO:0019899]; protein-macromolecule adaptor activity [GO:0030674]
Cluster_2	UN112_DROME	Q9VZI3	UN112_DROME	Unc-112-related protein (Fermitin-1)	Fit1 CG14991	Drosophila melanogaster (Fruit fly)				cardiac muscle tissue development [GO:0048738]	cardiac muscle tissue development [GO:0048738]; cell-matrix adhesion [GO:0007160]; defense response to Gram-negative bacterium [GO:0050829]; integrin-mediated signaling pathway [GO:0007229]	cell-substrate junction [GO:0030055]; cytoplasm [GO:0005737]	cell adhesion molecule binding [GO:0050839]; integrin binding [GO:0005178]
Cluster_2	CLC_DROME	Q9VWA1	CLC_DROME	Clathrin light chain (dClc)	Clc CG6948	Drosophila melanogaster (Fruit fly)	DEVELOPMENTAL STAGE: Expressed throughout development. {ECO:0000269|PubMed:10098605}.			clathrin-dependent endocytosis [GO:0072583]	clathrin-dependent endocytosis [GO:0072583]; intracellular protein transport [GO:0006886]	cell cortex [GO:0005938]; clathrin coat of coated pit [GO:0030132]; clathrin coat of trans-Golgi network vesicle [GO:0030130]; clathrin complex [GO:0071439]; clathrin vesicle coat [GO:0030125]; clathrin-coated vesicle [GO:0030136]; cytoplasm [GO:0005737]; mitotic spindle [GO:0072686]; plasma membrane [GO:0005886]; synaptic vesicle membrane [GO:0030672]	clathrin heavy chain binding [GO:0032050]; structural molecule activity [GO:0005198]
Cluster_2	VMA22_DANRE	Q5EAR6	VMA22_DANRE	Vacuolar ATPase assembly protein VMA22 (Coiled-coil domain-containing protein 115)	vma22 ccdc115 zgc:113121	Danio rerio (Zebrafish) (Brachydanio rerio)				intracellular iron ion homeostasis [GO:0006879]	intracellular iron ion homeostasis [GO:0006879]; vacuolar proton-transporting V-type ATPase complex assembly [GO:0070072]	COPI-coated vesicle [GO:0030137]; endoplasmic reticulum [GO:0005783]; endoplasmic reticulum-Golgi intermediate compartment [GO:0005793]; endosome [GO:0005768]; lysosome [GO:0005764]; vacuolar proton-transporting V-type ATPase complex [GO:0016471]	unfolded protein binding [GO:0051082]
Cluster_2	CYBR1_DANRE	Q503V1	CYBR1_DANRE	Plasma membrane ascorbate-dependent reductase CYBRD1 (EC 7.2.1.3) (Cytochrome b reductase 1)	cybrd1 zgc:110065	Danio rerio (Zebrafish) (Brachydanio rerio)				ascorbate homeostasis [GO:0140576]	ascorbate homeostasis [GO:0140576]; multicellular organismal-level iron ion homeostasis [GO:0060586]	apical plasma membrane [GO:0016324]; brush border membrane [GO:0031526]; lysosomal membrane [GO:0005765]; membrane [GO:0016020]	identical protein binding [GO:0042802]; metal ion binding [GO:0046872]; oxidoreductase activity [GO:0016491]; transmembrane ascorbate ferrireductase activity [GO:0140571]; transmembrane monodehydroascorbate reductase activity [GO:0140575]
Cluster_2	NICA_DROME	Q9VC27	NICA_DROME	Nicastrin	Nct NCSTN CG7012	Drosophila melanogaster (Fruit fly)				amyloid-beta formation [GO:0034205]	amyloid-beta formation [GO:0034205]; lateral inhibition [GO:0046331]; membrane protein ectodomain proteolysis [GO:0006509]; Notch receptor processing [GO:0007220]; Notch receptor processing, ligand-dependent [GO:0035333]; Notch signaling pathway [GO:0007219]; protein processing [GO:0016485]; regulation of compound eye photoreceptor development [GO:0045314]	gamma-secretase complex [GO:0070765]; late endosome [GO:0005770]; plasma membrane [GO:0005886]; recycling endosome [GO:0055037]
Cluster_2	AGT2L_DROME	Q9VU95	AGT2L_DROME	Alanine--glyoxylate aminotransferase 2-like (EC 4.2.3.-)	CG8745	Drosophila melanogaster (Fruit fly)				response to nicotine [GO:0035094]	response to nicotine [GO:0035094]		ethanolamine-phosphate phospho-lyase activity [GO:0050459]; pyridoxal phosphate binding [GO:0030170]; transaminase activity [GO:0008483]
Cluster_2	OTUD5_XENTR	Q6GL44	OTUD5_XENTR	OTU domain-containing protein 5 (EC 3.4.19.12) (Deubiquitinating enzyme A) (DUBA)	otud5	Xenopus tropicalis (Western clawed frog) (Silurana tropicalis)				protein K48-linked deubiquitination [GO:0071108]	protein K48-linked deubiquitination [GO:0071108]; protein K63-linked deubiquitination [GO:0070536]; proteolysis [GO:0006508]; response to lipopolysaccharide [GO:0032496]		cysteine-type deubiquitinase activity [GO:0004843]
Cluster_2	COX6A_CYPCA	O13082	COX6A_CYPCA	Cytochrome c oxidase subunit 6A, mitochondrial (Cytochrome c oxidase polypeptide VIa)		Cyprinus carpio (Common carp)				mitochondrial electron transport, cytochrome c to oxygen [GO:0006123]	mitochondrial electron transport, cytochrome c to oxygen [GO:0006123]	mitochondrial inner membrane [GO:0005743]	enzyme regulator activity [GO:0030234]; oxidoreductase activity [GO:0016491]
Cluster_2	MPV17_DANRE	Q5TZ51	MPV17_DANRE	Mitochondrial inner membrane protein Mpv17 (Protein Mpv17)	mpv17 zgc:63573	Danio rerio (Zebrafish) (Brachydanio rerio)			TISSUE SPECIFICITY: Widely expressed. {ECO:0000269|PubMed:23862018}.	developmental pigmentation [GO:0048066]	developmental pigmentation [GO:0048066]; iridophore differentiation [GO:0050935]; liver development [GO:0001889]; regulation of mitochondrial DNA metabolic process [GO:1901858]; regulation of mitochondrion organization [GO:0010821]; regulation of skeletal muscle fiber development [GO:0048742]; regulation of triglyceride metabolic process [GO:0090207]; UDP biosynthetic process [GO:0006225]	cytoplasm [GO:0005737]; mitochondrial inner membrane [GO:0005743]; mitochondrion [GO:0005739]	channel activity [GO:0015267]
Cluster_2	SYSC_RABIT	P13642	SYSC_RABIT	Serine--tRNA ligase, cytoplasmic (EC 6.1.1.11) (62 kDa RNA-binding protein) (Seryl-tRNA synthetase) (SerRS) (Seryl-tRNA(Ser/Sec) synthetase)	SARS1 SARS SERS	Oryctolagus cuniculus (Rabbit)				cytoplasmic translation [GO:0002181]	cytoplasmic translation [GO:0002181]; negative regulation of angiogenesis [GO:0016525]; negative regulation of transcription by RNA polymerase II [GO:0000122]; negative regulation of vascular endothelial growth factor production [GO:1904046]; selenocysteine incorporation [GO:0001514]; seryl-tRNA aminoacylation [GO:0006434]	cytoplasm [GO:0005737]; cytosol [GO:0005829]; nucleus [GO:0005634]	ATP binding [GO:0005524]; RNA polymerase II cis-regulatory region sequence-specific DNA binding [GO:0000978]; selenocysteine-tRNA ligase activity [GO:0098619]; serine-tRNA ligase activity [GO:0004828]
Cluster_2	KTU_DROVI	B4LMK1	KTU_DROVI	Protein kintoun (Dynein assembly factor 2, axonemal homolog) (PP1-interacting protein 20)	Nop17l Ppi20 GJ21124	Drosophila virilis (Fruit fly)				axonemal dynein complex assembly [GO:0070286]	axonemal dynein complex assembly [GO:0070286]; cilium-dependent cell motility [GO:0060285]	cytoplasm [GO:0005737]	protein phosphatase 1 binding [GO:0008157]
Cluster_2	NP1L1_PONAB	Q5R4D4	NP1L1_PONAB	Nucleosome assembly protein 1-like 1	NAP1L1	Pongo abelii (Sumatran orangutan) (Pongo pygmaeus abelii)				nervous system development [GO:0007399]	nervous system development [GO:0007399]; nucleosome assembly [GO:0006334]; positive regulation of neural precursor cell proliferation [GO:2000179]; positive regulation of neurogenesis [GO:0050769]	cytoplasm [GO:0005737]; melanosome [GO:0042470]; nucleus [GO:0005634]
Cluster_2	SV2B_RAT	Q63564	SV2B_RAT	Synaptic vesicle glycoprotein 2B (Synaptic vesicle protein 2B)	Sv2b Sv2bb	Rattus norvegicus (Rat)		INDUCTION: By amyloid beta peptide. {ECO:0000269|PubMed:11741278}.	TISSUE SPECIFICITY: Widely expressed throughout the brain. Specifically expressed by pinealocytes in the pineal gland. Also detected in testis (at protein level). Specifically expressed in neural tissues. Expressed in the spinal cord and in all brain regions with a stronger expression in hippocampus and cortex. {ECO:0000269|PubMed:10625067, ECO:0000269|PubMed:12754292, ECO:0000269|PubMed:7681585, ECO:0000269|PubMed:9648885}.	chemical synaptic transmission [GO:0007268]	chemical synaptic transmission [GO:0007268]; neurotransmitter uptake [GO:0001504]; regulation of presynaptic cytosolic calcium ion concentration [GO:0099509]; regulation of synaptic vesicle exocytosis [GO:2000300]	acrosomal vesicle [GO:0001669]; glutamatergic synapse [GO:0098978]; synaptic vesicle [GO:0008021]; synaptic vesicle membrane [GO:0030672]; terminal bouton [GO:0043195]	transmembrane transporter activity [GO:0022857]
Cluster_2	KBTB8_RAT	B1H285	KBTB8_RAT	Kelch repeat and BTB domain-containing protein 8	Kbtbd8	Rattus norvegicus (Rat)				neural crest cell development [GO:0014032]	neural crest cell development [GO:0014032]; neural crest formation [GO:0014029]; proteasome-mediated ubiquitin-dependent protein catabolic process [GO:0043161]; protein monoubiquitination [GO:0006513]; regulation of translation [GO:0006417]	Cul3-RING ubiquitin ligase complex [GO:0031463]; cytoplasm [GO:0005737]; Golgi apparatus [GO:0005794]; spindle [GO:0005819]	ubiquitin-like ligase-substrate adaptor activity [GO:1990756]
Cluster_2	GHITM_MOUSE	Q91VC9	GHITM_MOUSE	Growth hormone-inducible transmembrane protein (Mitochondrial morphology and cristae structure 1) (MICS1)	Ghitm Mics1	Mus musculus (Mouse)		INDUCTION: By growth hormone. {ECO:0000269|PubMed:11416014}.		apoptotic process [GO:0006915]	apoptotic process [GO:0006915]; calcium export from the mitochondrion [GO:0099093]; inner mitochondrial membrane organization [GO:0007007]; mitochondrial calcium ion transmembrane transport [GO:0006851]; mitochondrial potassium ion transmembrane transport [GO:0140141]; negative regulation of release of cytochrome c from mitochondria [GO:0090201]	endoplasmic reticulum membrane [GO:0005789]; mitochondrial inner membrane [GO:0005743]; mitochondrion [GO:0005739]	calcium:proton antiporter activity [GO:0015369]
Cluster_2	ZN787_MOUSE	Q8BIF9	ZN787_MOUSE	Zinc finger protein 787	Znf787 Zfp787	Mus musculus (Mouse)				#VALUE!		nucleus [GO:0005634]	sequence-specific double-stranded DNA binding [GO:1990837]; zinc ion binding [GO:0008270]
Cluster_2	TM135_XENLA	Q6GQ39	TM135_XENLA	Transmembrane protein 135 (Peroxisomal membrane protein 52) (PMP52)	tmem135	Xenopus laevis (African clawed frog)				regulation of mitochondrial fission [GO:0090140]	regulation of mitochondrial fission [GO:0090140]	mitochondrial membrane [GO:0031966]; mitochondrion [GO:0005739]; peroxisomal membrane [GO:0005778]
Cluster_2	TAO_DROME	Q0KHQ5	TAO_DROME	Serine/threonine-protein kinase Tao (EC 2.7.11.1)	Tao Tao-1 CG14217	Drosophila melanogaster (Fruit fly)	DEVELOPMENTAL STAGE: Isoform A: Enriched in germ plasm but is degraded in pole cells immediately after pole cell formation. Isoform D: Enriched in germ plasm, partitions into pole cells and remains detectable in pole cells until they migrate through the midgut epithelium toward the overlying mesoderm. {ECO:0000269|PubMed:25589578}.		TISSUE SPECIFICITY: In the posterior midgut, expressed in almost all intestinal cell types including intestinal stem cells and enterocytes (at protein level). Maternally expressed, ubiquitously distributed in the egg and early embryo and enriched in the germ plasm at the posterior pole of the early embryo including the pole cells. {ECO:0000269|PubMed:25160975}.	apoptotic process [GO:0006915]	apoptotic process [GO:0006915]; central complex development [GO:0048036]; follicle cell of egg chamber development [GO:0030707]; intestinal stem cell homeostasis [GO:0036335]; mushroom body development [GO:0016319]; negative regulation of BMP signaling pathway [GO:0030514]; negative regulation of organ growth [GO:0046621]; negative regulation of synaptic assembly at neuromuscular junction [GO:0045886]; positive regulation of endocytosis [GO:0045807]; positive regulation of hippo signaling [GO:0035332]; positive regulation of JNK cascade [GO:0046330]; positive regulation of stress-activated MAPK cascade [GO:0032874]; R8 cell fate commitment [GO:0007460]; response to cocaine [GO:0042220]; response to ethanol [GO:0045471]; response to nicotine [GO:0035094]; tissue homeostasis [GO:0001894]	axon [GO:0030424]; basal part of cell [GO:0045178]; cell cortex [GO:0005938]; cytoplasm [GO:0005737]; membrane [GO:0016020]; microtubule [GO:0005874]; perikaryon [GO:0043204]; plasma membrane [GO:0005886]; spindle [GO:0005819]	ATP binding [GO:0005524]; protein kinase activity [GO:0004672]; protein serine kinase activity [GO:0106310]; protein serine/threonine kinase activity [GO:0004674]
Cluster_2	NU5M_DROYA	P07706	NU5M_DROYA	NADH-ubiquinone oxidoreductase chain 5 (EC 7.1.1.2) (NADH dehydrogenase subunit 5)	mt:ND5 ND5	Drosophila yakuba (Fruit fly)				ATP synthesis coupled electron transport [GO:0042773]	ATP synthesis coupled electron transport [GO:0042773]; electron transport coupled proton transport [GO:0015990]	mitochondrial inner membrane [GO:0005743]; respiratory chain complex I [GO:0045271]	NADH dehydrogenase (ubiquinone) activity [GO:0008137]
Cluster_2	TMOD_CAEEL	O01479	TMOD_CAEEL	Tropomodulin (Tmod-like protein) (cTmd1) (Uncoordinated protein 94)	unc-94 tmd-1 C06A5.7	Caenorhabditis elegans				actin filament organization [GO:0007015]	actin filament organization [GO:0007015]; embryo development ending in birth or egg hatching [GO:0009792]; locomotion [GO:0040011]; muscle thin filament assembly [GO:0071689]; myofibril assembly [GO:0030239]; negative regulation of actin filament depolymerization [GO:0030835]; nematode larval development [GO:0002119]; pointed-end actin filament capping [GO:0051694]; sarcomere organization [GO:0045214]	cytoplasm [GO:0005737]; cytoskeleton [GO:0005856]; myofibril [GO:0030016]; striated muscle thin filament [GO:0005865]; terminal web [GO:1990357]	actin filament binding [GO:0051015]; tropomyosin binding [GO:0005523]
Cluster_2	TBCE_DROME	A1Z6J5	TBCE_DROME	Tubulin-specific chaperone E (Tubulin-folding cofactor E)	Tbce CG7861	Drosophila melanogaster (Fruit fly)	DEVELOPMENTAL STAGE: In embryos, expressed ubiquitously with higher expression levels in the central nervous system and muscles (at protein level). Expression levels decrease from the embryonic to larval stage (at protein level). In third-stage larva, high levels of expression in the epidermal cells with lower levels of expression in the muscles, central neurons and peripheral axons (at protein level). {ECO:0000269|PubMed:19297412}.			microtubule cytoskeleton organization [GO:0000226]	microtubule cytoskeleton organization [GO:0000226]; microtubule polymerization [GO:0046785]; nervous system development [GO:0007399]; neuromuscular synaptic transmission [GO:0007274]; post-chaperonin tubulin folding pathway [GO:0007023]; regulation of synaptic assembly at neuromuscular junction [GO:0008582]; tubulin complex assembly [GO:0007021]	cytoplasm [GO:0005737]; synapse [GO:0045202]	alpha-tubulin binding [GO:0043014]
Cluster_2	SPRE_XENLA	Q7ZY31	SPRE_XENLA	Sepiapterin reductase (SPR) (EC 1.1.1.153)	spr	Xenopus laevis (African clawed frog)				tetrahydrobiopterin biosynthetic process [GO:0006729]	tetrahydrobiopterin biosynthetic process [GO:0006729]	cytoplasm [GO:0005737]	sepiapterin reductase (NADP+) activity [GO:0004757]
Cluster_2	NTAN1_PIG	Q28955	NTAN1_PIG	Protein N-terminal asparagine amidohydrolase (EC 3.5.1.121) (Protein NH2-terminal asparagine amidohydrolase) (PNAA) (Protein NH2-terminal asparagine deamidase) (PNAD) (Protein N-terminal Asn amidase) (Protein NTN-amidase)	NTAN1	Sus scrofa (Pig)				adult locomotory behavior [GO:0008344]	adult locomotory behavior [GO:0008344]; memory [GO:0007613]; ubiquitin-dependent protein catabolic process [GO:0006511]	cytoplasm [GO:0005737]; nucleus [GO:0005634]	protein-N-terminal asparagine amidohydrolase activity [GO:0008418]
Cluster_2	PDXK_BOMMO	Q1PCB1	PDXK_BOMMO	Pyridoxal kinase (PLK) (EC 2.7.1.35) (BmPLK) (PL kinase) (Pyridoxine kinase)	Pdxk	Bombyx mori (Silk moth)	DEVELOPMENTAL STAGE: Expressed in fifth instar larva (PubMed:26780217, PubMed:27106120). In the silk gland, highest level on the first day of 5th instar larva, then displaying a decreasing trend daily. In the fat body, expression level is high in the early and late stages, and low in the middle stage of 5th instar larva (PubMed:26780217). {ECO:0000269|PubMed:26780217, ECO:0000269|PubMed:27106120}.	INDUCTION: Expression is up-regulated by exogenous molting hormone (beta-ecdysterone) and down-regulated by exogenous juvenile hormone (JH) III in the silk gland and fat body of the fifth instar larva. {ECO:0000269|PubMed:26780217}.	TISSUE SPECIFICITY: Expressed in silk gland and fat body of the larva. {ECO:0000269|PubMed:26780217}.	pyridoxal 5'-phosphate salvage [GO:0009443]	pyridoxal 5'-phosphate salvage [GO:0009443]	cytosol [GO:0005829]	ATP binding [GO:0005524]; metal ion binding [GO:0046872]; pyridoxal kinase activity [GO:0008478]
Cluster_2	DRC1_DROME	Q9W3J8	DRC1_DROME	Dynein regulatory complex protein 1 homolog	CG10958	Drosophila melanogaster (Fruit fly)				axonemal dynein complex assembly [GO:0070286]	axonemal dynein complex assembly [GO:0070286]; cilium-dependent cell motility [GO:0060285]; regulation of cilium movement [GO:0003352]	axonemal dynein complex [GO:0005858]; axoneme [GO:0005930]
Cluster_2	DMDD_DROME	Q0KI50	DMDD_DROME	Dystrophin, isoform D (Protein detached)	Dys det CG34157	Drosophila melanogaster (Fruit fly)			TISSUE SPECIFICITY: During embryogenesis and in third instar larvae, expression is seen in pericardial cells of the dorsal vessel and in the ventral nerve cord. Expression is absent from both the embryonic and larval musculature. {ECO:0000269|PubMed:17543506}.	actin cytoskeleton organization [GO:0030036]	actin cytoskeleton organization [GO:0030036]; establishment of cell polarity [GO:0030010]; imaginal disc-derived wing vein morphogenesis [GO:0008586]; imaginal disc-derived wing vein specification [GO:0007474]; maintenance of presynaptic active zone structure [GO:0048790]; muscle cell cellular homeostasis [GO:0046716]; muscle cell development [GO:0055001]; muscle organ development [GO:0007517]; neuromuscular synaptic transmission [GO:0007274]; regulation of neurotransmitter secretion [GO:0046928]; regulation of short-term neuronal synaptic plasticity [GO:0048172]	cell cortex [GO:0005938]; cell junction [GO:0030054]; cell projection [GO:0042995]; cortical actin cytoskeleton [GO:0030864]; cytoplasm [GO:0005737]; cytoskeleton [GO:0005856]; dystrophin-associated glycoprotein complex [GO:0016010]; neuromuscular junction [GO:0031594]; plasma membrane [GO:0005886]; sarcolemma [GO:0042383]; synapse [GO:0045202]; Z disc [GO:0030018]	actin filament binding [GO:0051015]; structural constituent of muscle [GO:0008307]; WW domain binding [GO:0050699]; zinc ion binding [GO:0008270]
Cluster_2	RHOA_RAT	P61589	RHOA_RAT	Transforming protein RhoA (EC 3.6.5.2)	Rhoa Arha Arha2	Rattus norvegicus (Rat)				actin cytoskeleton organization [GO:0030036]	actin cytoskeleton organization [GO:0030036]; alpha-beta T cell lineage commitment [GO:0002363]; androgen receptor signaling pathway [GO:0030521]; angiotensin-mediated vasoconstriction involved in regulation of systemic arterial blood pressure [GO:0001998]; aortic valve formation [GO:0003189]; apical junction assembly [GO:0043297]; apolipoprotein A-I-mediated signaling pathway [GO:0038027]; beta selection [GO:0043366]; bone trabecula morphogenesis [GO:0061430]; cell adhesion [GO:0007155]; cell differentiation [GO:0030154]; cell junction assembly [GO:0034329]; cell migration [GO:0016477]; cell morphogenesis [GO:0000902]; cell-matrix adhesion [GO:0007160]; cellular response to chemokine [GO:1990869]; cellular response to cytokine stimulus [GO:0071345]; cellular response to lipopolysaccharide [GO:0071222]; cellular response to progesterone stimulus [GO:0071393]; cerebral cortex cell migration [GO:0021795]; cleavage furrow formation [GO:0036089]; cytoplasmic microtubule organization [GO:0031122]; cytoskeleton organization [GO:0007010]; embryonic cleavage [GO:0040016]; endothelial cell migration [GO:0043542]; endothelial tube lumen extension [GO:0097498]; establishment of epithelial cell apical/basal polarity [GO:0045198]; establishment or maintenance of actin cytoskeleton polarity [GO:0030950]; forebrain radial glial cell differentiation [GO:0021861]; GTP metabolic process [GO:0046039]; kidney development [GO:0001822]; meiotic spindle organization [GO:0000212]; microtubule depolymerization [GO:0007019]; mitotic cleavage furrow formation [GO:1903673]; mitotic spindle assembly [GO:0090307]; motor neuron apoptotic process [GO:0097049]; negative chemotaxis [GO:0050919]; negative regulation of canonical NF-kappaB signal transduction [GO:0043124]; negative regulation of cell migration involved in sprouting angiogenesis [GO:0090051]; negative regulation of cell size [GO:0045792]; negative regulation of cell-substrate adhesion [GO:0010812]; negative regulation of intracellular steroid hormone receptor signaling pathway [GO:0033144]; negative regulation of motor neuron apoptotic process [GO:2000672]; negative regulation of neuron differentiation [GO:0045665]; negative regulation of neuron projection development [GO:0010977]; negative regulation of oxidative phosphorylation [GO:0090324]; negative regulation of reactive oxygen species biosynthetic process [GO:1903427]; negative regulation of synapse assembly [GO:0051964]; negative regulation of vascular associated smooth muscle cell migration [GO:1904753]; negative regulation of vascular associated smooth muscle cell proliferation [GO:1904706]; neuron migration [GO:0001764]; neuron projection morphogenesis [GO:0048812]; odontogenesis [GO:0042476]; ossification involved in bone maturation [GO:0043931]; polar body extrusion after meiotic divisions [GO:0040038]; positive regulation of actin filament polymerization [GO:0030838]; positive regulation of alpha-beta T cell differentiation [GO:0046638]; positive regulation of canonical NF-kappaB signal transduction [GO:0043123]; positive regulation of cell adhesion [GO:0045785]; positive regulation of cell growth [GO:0030307]; positive regulation of cell migration [GO:0030335]; positive regulation of cytokinesis [GO:0032467]; positive regulation of leukocyte adhesion to vascular endothelial cell [GO:1904996]; positive regulation of neuron apoptotic process [GO:0043525]; positive regulation of neuron differentiation [GO:0045666]; positive regulation of podosome assembly [GO:0071803]; positive regulation of protein serine/threonine kinase activity [GO:0071902]; positive regulation of smooth muscle contraction [GO:0045987]; positive regulation of stress fiber assembly [GO:0051496]; positive regulation of T cell migration [GO:2000406]; positive regulation of translation [GO:0045727]; positive regulation of vascular associated smooth muscle contraction [GO:1904695]; positive regulation of vasoconstriction [GO:0045907]; regulation of actin cytoskeleton organization [GO:0032956]; regulation of actin polymerization or depolymerization [GO:0008064]; regulation of calcium ion transport [GO:0051924]; regulation of cell migration [GO:0030334]; regulation of dendrite development [GO:0050773]; regulation of microtubule cytoskeleton organization [GO:0070507]; regulation of modification of postsynaptic actin cytoskeleton [GO:1905274]; regulation of modification of postsynaptic structure [GO:0099159]; regulation of neural precursor cell proliferation [GO:2000177]; regulation of neuron projection development [GO:0010975]; regulation of osteoblast proliferation [GO:0033688]; regulation of systemic arterial blood pressure by endothelin [GO:0003100]; regulation of transcription by RNA polymerase II [GO:0006357]; response to amino acid [GO:0043200]; response to ethanol [GO:0045471]; response to glucocorticoid [GO:0051384]; response to glucose [GO:0009749]; response to hypoxia [GO:0001666]; response to mechanical stimulus [GO:0009612]; response to xenobiotic stimulus [GO:0009410]; Rho protein signal transduction [GO:0007266]; Roundabout signaling pathway [GO:0035385]; semaphorin-plexin signaling pathway [GO:0071526]; skeletal muscle satellite cell migration [GO:1902766]; skeletal muscle tissue development [GO:0007519]; spindle localization [GO:0051653]; stress fiber assembly [GO:0043149]; stress-activated protein kinase signaling cascade [GO:0031098]; substrate adhesion-dependent cell spreading [GO:0034446]; wound healing, spreading of cells [GO:0044319]	apical junction complex [GO:0043296]; axon [GO:0030424]; cell cortex [GO:0005938]; cell periphery [GO:0071944]; cleavage furrow [GO:0032154]; cytoplasmic side of plasma membrane [GO:0009898]; cytosol [GO:0005829]; dendrite [GO:0030425]; dendritic spine [GO:0043197]; endosome [GO:0005768]; glutamatergic synapse [GO:0098978]; lamellipodium [GO:0030027]; meiotic spindle [GO:0072687]; membrane [GO:0016020]; midbody [GO:0030496]; neuronal cell body [GO:0043025]; nucleus [GO:0005634]; plasma membrane [GO:0005886]; postsynapse [GO:0098794]; ruffle membrane [GO:0032587]; vesicle [GO:0031982]	G protein activity [GO:0003925]; GDP binding [GO:0019003]; GTP binding [GO:0005525]; GTPase activity [GO:0003924]; myosin binding [GO:0017022]; protein domain specific binding [GO:0019904]; protein kinase binding [GO:0019901]; Rho GDP-dissociation inhibitor binding [GO:0051022]
Cluster_2	CK054_MOUSE	Q91V76	CK054_MOUSE	Ester hydrolase C11orf54 homolog (EC 3.1.-.-)		Mus musculus (Mouse)				DNA damage response [GO:0006974]	DNA damage response [GO:0006974]; regulation of DNA repair [GO:0006282]	cytoplasm [GO:0005737]; nuclear body [GO:0016604]	hydrolase activity, acting on ester bonds [GO:0016788]; zinc ion binding [GO:0008270]
Cluster_2	CHIT1_MOUSE	Q9D7Q1	CHIT1_MOUSE	Chitotriosidase-1 (EC 3.2.1.14) (Chitinase-1)	Chit1	Mus musculus (Mouse)			TISSUE SPECIFICITY: Highly expressed in tongue, stomach, kidney, brain, skin, testis, and bone marrow. Low level of expression was found in lung, heart, spleen, small intestine, and liver. Not detectable in pancreas, salivary gland, large intestine, uterus, or peripheral blood mononuclear cells (PBMC). {ECO:0000269|PubMed:15923370, ECO:0000269|PubMed:16005164}.	chitin catabolic process [GO:0006032]	chitin catabolic process [GO:0006032]; polysaccharide catabolic process [GO:0000272]	extracellular space [GO:0005615]; lysosome [GO:0005764]	chitin binding [GO:0008061]; endochitinase activity [GO:0008843]
Cluster_2	DRAM1_MOUSE	Q9DC58	DRAM1_MOUSE	DNA damage-regulated autophagy modulator protein 1 (Damage-regulated autophagy modulator)	Dram1 Dram	Mus musculus (Mouse)				apoptotic process [GO:0006915]	apoptotic process [GO:0006915]; autophagy [GO:0006914]; cellular response to oxygen-glucose deprivation [GO:0090650]; regulation of autophagy [GO:0010506]	lysosomal membrane [GO:0005765]
Cluster_2	HLF_RAT	Q64709	HLF_RAT	Hepatic leukemia factor	Hlf	Rattus norvegicus (Rat)		INDUCTION: Accumulates according to a robust circadian rhythm.	TISSUE SPECIFICITY: Isoform HLF43 is abundant in brain, liver and kidney. Isoform HLF36 is expressed only in the liver. Both isoforms accumulate in the liver with different circadian amplitudes. Isoform HLF36 reaches peak expression levels between 8 and 12 p.m. Isoform HLF43 displays a more pronounced fluctuation through the day.	positive regulation of transcription by RNA polymerase II [GO:0045944]	positive regulation of transcription by RNA polymerase II [GO:0045944]; regulation of transcription by RNA polymerase II [GO:0006357]; rhythmic process [GO:0048511]; skeletal muscle cell differentiation [GO:0035914]	nucleus [GO:0005634]; RNA polymerase II transcription regulator complex [GO:0090575]	DNA-binding transcription activator activity, RNA polymerase II-specific [GO:0001228]; DNA-binding transcription factor activity, RNA polymerase II-specific [GO:0000981]; RNA polymerase II cis-regulatory region sequence-specific DNA binding [GO:0000978]; sequence-specific DNA binding [GO:0043565]; sequence-specific double-stranded DNA binding [GO:1990837]
Cluster_2	PSMD7_DROME	P26270	PSMD7_DROME	26S proteasome non-ATPase regulatory subunit 7 (26S proteasome regulatory subunit RPN8) (26S proteasome regulatory subunit S12) (Proteasome subunit p39B) (Proteasome subunit p40) (Protein Mov34)	Rpn8 Mov34 CG3416	Drosophila melanogaster (Fruit fly)				proteasome-mediated ubiquitin-dependent protein catabolic process [GO:0043161]	proteasome-mediated ubiquitin-dependent protein catabolic process [GO:0043161]	cytosol [GO:0005829]; dendrite [GO:0030425]; nucleoplasm [GO:0005654]; proteasome complex [GO:0000502]; proteasome regulatory particle [GO:0005838]; proteasome regulatory particle, lid subcomplex [GO:0008541]
Cluster_2	GDAP2_DROPS	Q292F9	GDAP2_DROPS	Protein GDAP2 homolog	GA15091	Drosophila pseudoobscura pseudoobscura (Fruit fly)				#VALUE!
Cluster_2	TTC12_MACFA	Q95LY5	TTC12_MACFA	Tetratricopeptide repeat protein 12 (TPR repeat protein 12)	TTC12 QtsA-14709	Macaca fascicularis (Crab-eating macaque) (Cynomolgus monkey)				axonemal dynein complex assembly [GO:0070286]	axonemal dynein complex assembly [GO:0070286]; sperm axoneme assembly [GO:0007288]	centrosome [GO:0005813]; cytoplasm [GO:0005737]
Cluster_2	TP8L1_DANRE	Q7SZE8	TP8L1_DANRE	Tumor necrosis factor alpha-induced protein 8-like protein 1 (TIPE1) (TNF alpha-induced protein 8-like protein 1) (TNFAIP8-like protein 1)	tnfaip8l1 tnfaip8 si:dkey-49m19.6 zgc:55331	Danio rerio (Zebrafish) (Brachydanio rerio)				negative regulation of TOR signaling [GO:0032007]	negative regulation of TOR signaling [GO:0032007]; regulation of apoptotic process [GO:0042981]	cytoplasm [GO:0005737]
Cluster_2	SC61B_PONAB	Q5RB31	SC61B_PONAB	Protein transport protein Sec61 subunit beta	SEC61B	Pongo abelii (Sumatran orangutan) (Pongo pygmaeus abelii)				retrograde protein transport, ER to cytosol [GO:0030970]	retrograde protein transport, ER to cytosol [GO:0030970]	endoplasmic reticulum membrane [GO:0005789]; endoplasmic reticulum quality control compartment [GO:0044322]; endoplasmic reticulum Sec complex [GO:0031205]; Sec61 translocon complex [GO:0005784]	epidermal growth factor binding [GO:0048408]; ribosome binding [GO:0043022]
Cluster_2	RASF8_HUMAN	Q8NHQ8	RASF8_HUMAN	Ras association domain-containing protein 8 (Carcinoma-associated protein HOJ-1)	RASSF8 C12orf2	Homo sapiens (Human)			TISSUE SPECIFICITY: Widely expressed as a 6.2 kb transcript. A 2.2 kb alternatively spliced transcript is expressed exclusively in testis. {ECO:0000269|PubMed:10951517}.	signal transduction [GO:0007165]	signal transduction [GO:0007165]
Cluster_2	ZIPIC_DROME	Q9VAB8	ZIPIC_DROME	Zinc finger protein ZIPIC (Zinc-finger protein interacting with CP190)	ZIPIC CG7928	Drosophila melanogaster (Fruit fly)	DEVELOPMENTAL STAGE: Expressed in 0-12 hour old embryos and 3rd instar larvae (at protein level). {ECO:0000269|PubMed:25342723}.			chromatin organization [GO:0006325]	chromatin organization [GO:0006325]; regulation of DNA-templated transcription [GO:0006355]; regulation of transcription by RNA polymerase II [GO:0006357]	chromosome [GO:0005694]; nucleus [GO:0005634]; polytene chromosome [GO:0005700]	chromatin binding [GO:0003682]; chromatin insulator sequence binding [GO:0043035]; DNA binding [GO:0003677]; identical protein binding [GO:0042802]; sequence-specific DNA binding [GO:0043565]; zinc ion binding [GO:0008270]
Cluster_2	ODO1_CAEEL	O61199	ODO1_CAEEL	2-oxoglutarate dehydrogenase, mitochondrial (EC 1.2.4.2) (2-oxoglutarate dehydrogenase complex component E1) (OGDC-E1) (Alpha-ketoglutarate dehydrogenase)	ogdh-1 T22B11.5	Caenorhabditis elegans				generation of precursor metabolites and energy [GO:0006091]	generation of precursor metabolites and energy [GO:0006091]; glycolytic process [GO:0006096]; protein folding [GO:0006457]; tricarboxylic acid cycle [GO:0006099]	mitochondrial matrix [GO:0005759]; mitochondrial membrane [GO:0031966]; mitochondrion [GO:0005739]; oxoglutarate dehydrogenase complex [GO:0045252]	metal ion binding [GO:0046872]; oxoglutarate dehydrogenase (succinyl-transferring) activity [GO:0004591]; thiamine pyrophosphate binding [GO:0030976]
Cluster_2	ATTB_DROME	Q9V751	ATTB_DROME	Attacin-B	AttB AttB1 CG18372	Drosophila melanogaster (Fruit fly)		INDUCTION: By bacterial infection (at protein level). {ECO:0000269|PubMed:16510152}.	TISSUE SPECIFICITY: Hemolymph (at protein level). {ECO:0000269|PubMed:16510152}.	antibacterial humoral response [GO:0019731]	antibacterial humoral response [GO:0019731]; defense response to Gram-positive bacterium [GO:0050830]; defense response to insect [GO:0002213]; humoral immune response [GO:0006959]; innate immune response [GO:0045087]	extracellular region [GO:0005576]; extracellular space [GO:0005615]
Cluster_2	TBB3_DROME	P08841	TBB3_DROME	Tubulin beta-3 chain (Beta-3-tubulin)	betaTub60D TubB60C CG3401	Drosophila melanogaster (Fruit fly)				axon guidance [GO:0007411]	axon guidance [GO:0007411]; axonogenesis [GO:0007409]; larval behavior [GO:0030537]; microtubule-based process [GO:0007017]; response to light stimulus [GO:0009416]	cytoplasm [GO:0005737]; microtubule [GO:0005874]	GTP binding [GO:0005525]; GTPase activity [GO:0003924]; metal ion binding [GO:0046872]; structural constituent of cytoskeleton [GO:0005200]
Cluster_2	HMDH_DROME	P14773	HMDH_DROME	3-hydroxy-3-methylglutaryl-coenzyme A reductase (HMG-CoA reductase) (EC 1.1.1.34)	Hmgcr HmG-CoAR CG10367	Drosophila melanogaster (Fruit fly)			TISSUE SPECIFICITY: Highly expressed in embryonic gonadal mesoderm, where expression is initially broad, and then becomes restricted to a segmental pattern at stage 11. Expression is then further restricted to a cluster of cells in each of parasegments 10, 11 and 12, corresponding to the developing gonadal mesoderm. Not expressed in pole cells. {ECO:0000269|PubMed:9853754}.	coenzyme A metabolic process [GO:0015936]	coenzyme A metabolic process [GO:0015936]; ecdysis, chitin-based cuticle [GO:0018990]; embryonic heart tube development [GO:0035050]; germ cell attraction [GO:0035232]; germ cell migration [GO:0008354]; gonad development [GO:0008406]; isoprenoid biosynthetic process [GO:0008299]; locomotory behavior [GO:0007626]; positive regulation of Ras protein signal transduction [GO:0046579]; sterol biosynthetic process [GO:0016126]	endoplasmic reticulum membrane [GO:0005789]; peroxisomal membrane [GO:0005778]	hydroxymethylglutaryl-CoA reductase (NADPH) activity [GO:0004420]; NADP binding [GO:0050661]
Cluster_2	PUF_DROME	Q9VC56	PUF_DROME	Ubiquitin carboxyl-terminal hydrolase puf (EC 3.4.19.12) (Protein puffyeye)	puf Usp34 CG5794	Drosophila melanogaster (Fruit fly)				negative regulation of antimicrobial peptide production [GO:0002785]	negative regulation of antimicrobial peptide production [GO:0002785]; negative regulation of innate immune response [GO:0045824]; negative regulation of peptidoglycan recognition protein signaling pathway [GO:0061060]; negative regulation of Toll signaling pathway [GO:0045751]; positive regulation of cell growth [GO:0030307]; positive regulation of double-strand break repair via homologous recombination [GO:1905168]; post-translational protein modification [GO:0043687]; protein deubiquitination [GO:0016579]; proteolysis [GO:0006508]; regulation of protein stability [GO:0031647]; wing disc development [GO:0035220]	cytosol [GO:0005829]; nucleus [GO:0005634]	cysteine-type deubiquitinase activity [GO:0004843]
Cluster_2	NIPA4_MOUSE	Q8BZF2	NIPA4_MOUSE	Magnesium transporter NIPA4 (Ichthyin) (NIPA-like protein 4) (Non-imprinted in Prader-Willi/Angelman syndrome region protein 4 homolog)	Nipal4 Ichn Nipa4	Mus musculus (Mouse)		INDUCTION: Up-regulated by low magnesium ion levels. {ECO:0000269|PubMed:18667602}.		magnesium ion transport [GO:0015693]	magnesium ion transport [GO:0015693]	plasma membrane [GO:0005886]	magnesium ion transmembrane transporter activity [GO:0015095]
Cluster_2	PEDS1_HUMAN	A5PLL7	PEDS1_HUMAN	Plasmanylethanolamine desaturase 1 (EC 1.14.19.77) (Transmembrane protein 189)	PEDS1 KUA PEDS TMEM189	Homo sapiens (Human)				ether lipid biosynthetic process [GO:0008611]	ether lipid biosynthetic process [GO:0008611]; fatty acid metabolic process [GO:0006631]	endoplasmic reticulum [GO:0005783]; endoplasmic reticulum membrane [GO:0005789]	plasmanylethanolamine desaturase activity [GO:0050207]
Cluster_2	GSHB_HUMAN	P48637	GSHB_HUMAN	Glutathione synthetase (GSH synthetase) (GSH-S) (EC 6.3.2.3) (Glutathione synthase)	GSS	Homo sapiens (Human)				amino acid metabolic process [GO:0006520]	amino acid metabolic process [GO:0006520]; nervous system development [GO:0007399]; response to cadmium ion [GO:0046686]; response to oxidative stress [GO:0006979]	cytosol [GO:0005829]; extracellular exosome [GO:0070062]	ATP binding [GO:0005524]; glutathione binding [GO:0043295]; glutathione synthase activity [GO:0004363]; identical protein binding [GO:0042802]; magnesium ion binding [GO:0000287]; protein homodimerization activity [GO:0042803]
Cluster_2	AQP_CICVR	Q23808	AQP_CICVR	Aquaporin AQPcic	AQP CIC	Cicadella viridis (Green leafhopper)			TISSUE SPECIFICITY: Filter chamber epithelium in the digestive tract. Absent from midgut.	#VALUE!		plasma membrane [GO:0005886]	channel activity [GO:0015267]
Cluster_2	PPAC2_DROME	P82891	PPAC2_DROME	Low molecular weight phosphotyrosine protein phosphatase 2 (EC 3.1.3.48) (Low molecular weight cytosolic acid phosphatase 2) (EC 3.1.3.2) (PTPase 2)	primo-2 CG31311	Drosophila melanogaster (Fruit fly)	DEVELOPMENTAL STAGE: Embryo and adult. {ECO:0000269|PubMed:10675607}.		TISSUE SPECIFICITY: Cone cells and primary pigment cells in developing pupal retina. {ECO:0000269|PubMed:10675607}.	#VALUE!		cytoplasm [GO:0005737]	acid phosphatase activity [GO:0003993]; non-membrane spanning protein tyrosine phosphatase activity [GO:0004726]; protein tyrosine phosphatase activity [GO:0004725]
Cluster_2	B2CL1_HUMAN	Q07817	B2CL1_HUMAN	Bcl-2-like protein 1 (Bcl2-L-1) (Apoptosis regulator Bcl-X)	BCL2L1 BCL2L BCLX	Homo sapiens (Human)			TISSUE SPECIFICITY: Bcl-X(S) is expressed at high levels in cells that undergo a high rate of turnover, such as developing lymphocytes. In contrast, Bcl-X(L) is found in tissues containing long-lived postmitotic cells, such as adult brain.	apoptotic mitochondrial changes [GO:0008637]	apoptotic mitochondrial changes [GO:0008637]; apoptotic process in bone marrow cell [GO:0071839]; cellular response to alkaloid [GO:0071312]; cellular response to amino acid stimulus [GO:0071230]; cellular response to gamma radiation [GO:0071480]; defense response to virus [GO:0051607]; dendritic cell apoptotic process [GO:0097048]; dendritic cell proliferation [GO:0044565]; ectopic germ cell programmed cell death [GO:0035234]; endocytosis [GO:0006897]; epithelial cell proliferation [GO:0050673]; extrinsic apoptotic signaling pathway in absence of ligand [GO:0097192]; fertilization [GO:0009566]; germ cell development [GO:0007281]; hepatocyte apoptotic process [GO:0097284]; in utero embryonic development [GO:0001701]; intrinsic apoptotic signaling pathway in response to DNA damage [GO:0008630]; male gonad development [GO:0008584]; negative regulation of anoikis [GO:2000811]; negative regulation of apoptotic process [GO:0043066]; negative regulation of autophagy [GO:0010507]; negative regulation of dendritic cell apoptotic process [GO:2000669]; negative regulation of developmental process [GO:0051093]; negative regulation of endoplasmic reticulum stress-induced intrinsic apoptotic signaling pathway [GO:1902236]; negative regulation of execution phase of apoptosis [GO:1900118]; negative regulation of extrinsic apoptotic signaling pathway in absence of ligand [GO:2001240]; negative regulation of extrinsic apoptotic signaling pathway via death domain receptors [GO:1902042]; negative regulation of intrinsic apoptotic signaling pathway [GO:2001243]; negative regulation of intrinsic apoptotic signaling pathway in response to DNA damage [GO:1902230]; negative regulation of mitochondrial outer membrane permeabilization involved in apoptotic signaling pathway [GO:1901029]; negative regulation of neuron apoptotic process [GO:0043524]; negative regulation of protein localization to plasma membrane [GO:1903077]; negative regulation of release of cytochrome c from mitochondria [GO:0090201]; negative regulation of reproductive process [GO:2000242]; neuron apoptotic process [GO:0051402]; ovarian follicle development [GO:0001541]; positive regulation of apoptotic process [GO:0043065]; positive regulation of mononuclear cell proliferation [GO:0032946]; regulation of cytokinesis [GO:0032465]; regulation of growth [GO:0040008]; regulation of mitochondrial membrane permeability [GO:0046902]; regulation of mitochondrial membrane potential [GO:0051881]; release of cytochrome c from mitochondria [GO:0001836]; response to cycloheximide [GO:0046898]; response to cytokine [GO:0034097]; spermatogenesis [GO:0007283]	Bcl-2 family protein complex [GO:0097136]; centrosome [GO:0005813]; cytoplasm [GO:0005737]; cytosol [GO:0005829]; endoplasmic reticulum [GO:0005783]; mitochondrial inner membrane [GO:0005743]; mitochondrial matrix [GO:0005759]; mitochondrial outer membrane [GO:0005741]; mitochondrion [GO:0005739]; nuclear membrane [GO:0031965]; synaptic vesicle membrane [GO:0030672]	BH3 domain binding [GO:0051434]; channel activity [GO:0015267]; identical protein binding [GO:0042802]; protein kinase binding [GO:0019901]
Cluster_2	LDHA_SQUAC	P00341	LDHA_SQUAC	L-lactate dehydrogenase A chain (LDH-A) (EC 1.1.1.27) (LDH-M)	ldha	Squalus acanthias (Spiny dogfish)				lactate metabolic process [GO:0006089]	lactate metabolic process [GO:0006089]	cytoplasm [GO:0005737]	L-lactate dehydrogenase activity [GO:0004459]
Cluster_2	COGS_HYPLI	P08897	COGS_HYPLI	Collagenase (EC 3.4.21.49) (Hypodermin C) (HC)		Hypoderma lineatum (Early cattle grub) (Common cattle grub)	DEVELOPMENTAL STAGE: Larval-specific.			collagen catabolic process [GO:0030574]	collagen catabolic process [GO:0030574]; proteolysis [GO:0006508]	extracellular region [GO:0005576]	serine-type endopeptidase activity [GO:0004252]
Cluster_2	NEMO_DROME	Q9GYV5	NEMO_DROME	NF-kappa-B essential modulator (Inhibitor of nuclear factor kappa B kinase subunit gamma) (DmIKKgamma) (NEMO homolog)	key IKKGAMMA CG16910	Drosophila melanogaster (Fruit fly)				defense response to Gram-negative bacterium [GO:0050829]	defense response to Gram-negative bacterium [GO:0050829]; defense response to virus [GO:0051607]; immune response [GO:0006955]; innate immune response [GO:0045087]; negative regulation of stem cell proliferation [GO:2000647]; peptidoglycan recognition protein signaling pathway [GO:0061057]; positive regulation of antibacterial peptide biosynthetic process [GO:0006963]; positive regulation of defense response to virus by host [GO:0002230]; positive regulation of innate immune response [GO:0045089]; positive regulation of transcription by RNA polymerase II [GO:0045944]; protein catabolic process [GO:0030163]; regulation of canonical NF-kappaB signal transduction [GO:0043122]	cytoplasm [GO:0005737]; cytosol [GO:0005829]; nucleus [GO:0005634]	K63-linked polyubiquitin modification-dependent protein binding [GO:0070530]; zinc ion binding [GO:0008270]
Cluster_2	GBB2_DROME	P29829	GBB2_DROME	Guanine nucleotide-binding protein subunit beta-2	Gbeta76C Gb76C Gbe Gbetae CG8770	Drosophila melanogaster (Fruit fly)	DEVELOPMENTAL STAGE: Expressed in adult heads but not in adult bodies (PubMed:1910788). Not expressed in embryos, larvae or pupae (PubMed:1910788). {ECO:0000269|PubMed:1910788}.		TISSUE SPECIFICITY: Expressed exclusively in photoreceptor cells in the compound eye (at protein level). {ECO:0000269|PubMed:10608815, ECO:0000269|PubMed:1910788}.	G protein-coupled receptor signaling pathway [GO:0007186]	G protein-coupled receptor signaling pathway [GO:0007186]; negative regulation of opsin-mediated signaling pathway [GO:0016059]; negative regulation of smoothened signaling pathway [GO:0045879]; phospholipase C-activating opsin-mediated signaling pathway [GO:0030265]; phototransduction [GO:0007602]; visual perception [GO:0007601]	axon [GO:0030424]; cytoplasm [GO:0005737]; heterotrimeric G-protein complex [GO:0005834]; rhabdomere [GO:0016028]	phospholipase activator activity [GO:0016004]; protein heterodimerization activity [GO:0046982]; signaling receptor complex adaptor activity [GO:0030159]
Cluster_2	EXD_DROME	P40427	EXD_DROME	Homeobox protein extradenticle (Dpbx)	exd CG8933	Drosophila melanogaster (Fruit fly)	DEVELOPMENTAL STAGE: Expressed both maternally and zygotically at all stages of development. {ECO:0000269|PubMed:7914871, ECO:0000269|PubMed:8100142, ECO:0000269|PubMed:8104703, ECO:0000269|PubMed:9346235}.		TISSUE SPECIFICITY: Prior to full germband retraction it is ubiquitously present, after germband retraction, mostly present in the anterior portion of the ventral nerve cord. {ECO:0000269|PubMed:7914871, ECO:0000269|PubMed:8100142}.	animal organ morphogenesis [GO:0009887]	animal organ morphogenesis [GO:0009887]; brain development [GO:0007420]; embryonic organ development [GO:0048568]; eye development [GO:0001654]; neuron development [GO:0048666]; oenocyte development [GO:0007438]; peripheral nervous system development [GO:0007422]; positive regulation of DNA-templated transcription [GO:0045893]; positive regulation of transcription by RNA polymerase II [GO:0045944]; regulation of cell fate specification [GO:0042659]; regulation of transcription by RNA polymerase II [GO:0006357]; salivary gland boundary specification [GO:0007432]; somatic muscle development [GO:0007525]	cytoplasm [GO:0005737]; nucleus [GO:0005634]; protein-DNA complex [GO:0032993]; RNA polymerase II transcription regulator complex [GO:0090575]; transcription regulator complex [GO:0005667]	cis-regulatory region sequence-specific DNA binding [GO:0000987]; DNA binding [GO:0003677]; DNA-binding transcription factor activity [GO:0003700]; DNA-binding transcription factor activity, RNA polymerase II-specific [GO:0000981]; DNA-binding transcription factor binding [GO:0140297]; protein heterodimerization activity [GO:0046982]; sequence-specific DNA binding [GO:0043565]; transcription coactivator activity [GO:0003713]; transcription coregulator activity [GO:0003712]
Cluster_2	EI3D2_DROVI	B4M5A7	EI3D2_DROVI	Eukaryotic translation initiation factor 3 subunit D-2 (eIF3d-2) (Eukaryotic translation initiation factor 3 subunit 7-2)	eIF3d2 eIF3-S7-2 GJ10066	Drosophila virilis (Fruit fly)				cap-dependent translational initiation [GO:0002191]	cap-dependent translational initiation [GO:0002191]; formation of cytoplasmic translation initiation complex [GO:0001732]; regulation of translational initiation [GO:0006446]	eukaryotic 43S preinitiation complex [GO:0016282]; eukaryotic 48S preinitiation complex [GO:0033290]; eukaryotic translation initiation factor 3 complex [GO:0005852]	mRNA cap binding [GO:0098808]; translation initiation factor activity [GO:0003743]
Cluster_2	STC_DROME	P40798	STC_DROME	Protein shuttle craft	stc CG3647	Drosophila melanogaster (Fruit fly)	DEVELOPMENTAL STAGE: Major expression is seen in the ovaries while moderate levels of expression are observed during embryogenesis and throughout subsequent stages of fly development.		TISSUE SPECIFICITY: Ovaries and embryonic central nervous system.	negative regulation of transcription by RNA polymerase II [GO:0000122]	negative regulation of transcription by RNA polymerase II [GO:0000122]; protein autoubiquitination [GO:0051865]	nucleus [GO:0005634]	DNA-binding transcription factor activity [GO:0003700]; DNA-binding transcription factor activity, RNA polymerase II-specific [GO:0000981]; RNA binding [GO:0003723]; RNA polymerase II transcription regulatory region sequence-specific DNA binding [GO:0000977]; ubiquitin protein ligase activity [GO:0061630]; zinc ion binding [GO:0008270]
Cluster_2	GRXC4_ARATH	Q8LFQ6	GRXC4_ARATH	Glutaredoxin-C4 (AtGrxC4)	GRXC4 GLU1 At5g20500 F7C8.90	Arabidopsis thaliana (Mouse-ear cress)				#VALUE!		endoplasmic reticulum [GO:0005783]; Golgi apparatus [GO:0005794]; plastid [GO:0009536]; secretory vesicle [GO:0099503]; vacuole [GO:0005773]
Cluster_2	TF3C6_MOUSE	Q9D8P7	TF3C6_MOUSE	General transcription factor 3C polypeptide 6 (Transcription factor IIIC 35 kDa subunit) (TFIIIC 35 kDa subunit) (TFIIIC35) (Transcription factor IIIC subunit 6)	Gtf3c6	Mus musculus (Mouse)				transcription by RNA polymerase III [GO:0006383]	transcription by RNA polymerase III [GO:0006383]	nucleus [GO:0005634]	DNA binding [GO:0003677]
Cluster_2	CDS2_BOVIN	A0JNC1	CDS2_BOVIN	Phosphatidate cytidylyltransferase 2 (EC 2.7.7.41) (CDP-DAG synthase 2) (CDP-DG synthase 2) (CDP-diacylglycerol synthase 2) (CDS 2) (CDP-diglyceride pyrophosphorylase 2) (CDP-diglyceride synthase 2) (CTP:phosphatidate cytidylyltransferase 2)	CDS2	Bos taurus (Bovine)				CDP-diacylglycerol biosynthetic process [GO:0016024]	CDP-diacylglycerol biosynthetic process [GO:0016024]; lipid droplet formation [GO:0140042]	endoplasmic reticulum [GO:0005783]; endoplasmic reticulum membrane [GO:0005789]; membrane [GO:0016020]	phosphatidate cytidylyltransferase activity [GO:0004605]
Cluster_2	HSP22_DROME	P02515	HSP22_DROME	Heat shock protein 22	Hsp22 CG4460	Drosophila melanogaster (Fruit fly)				chaperone-mediated protein folding [GO:0061077]	chaperone-mediated protein folding [GO:0061077]; determination of adult lifespan [GO:0008340]; protein refolding [GO:0042026]; response to heat [GO:0009408]; response to oxidative stress [GO:0006979]	cytoplasm [GO:0005737]; mitochondrial matrix [GO:0005759]; nucleus [GO:0005634]	identical protein binding [GO:0042802]; unfolded protein binding [GO:0051082]
Cluster_2	LST_PHOPY	A0A173GP47	LST_PHOPY	Luciferin sulfotransferase (EC 2.8.2.-)	LST	Photinus pyralis (Common eastern firefly) (Lampyris pyralis)				#VALUE!			sulfotransferase activity [GO:0008146]
Cluster_2	WDS_DROME	Q9V3J8	WDS_DROME	Protein will die slowly	wds l(1)3Ad l(1)zw8 CG17437	Drosophila melanogaster (Fruit fly)	DEVELOPMENTAL STAGE: Expressed at all stages of development. {ECO:0000269|PubMed:12471440}.		TISSUE SPECIFICITY: Expressed in imaginal disks, larval brain, nurse cells, spermatogonia and spermatocytes. {ECO:0000269|PubMed:12471440}.	chromatin remodeling [GO:0006338]	chromatin remodeling [GO:0006338]; eye development [GO:0001654]; haltere development [GO:0007482]; heart development [GO:0007507]; positive regulation of proteasomal ubiquitin-dependent protein catabolic process [GO:0032436]	ATAC complex [GO:0140672]; MLL1/2 complex [GO:0044665]; MLL3/4 complex [GO:0044666]; NSL complex [GO:0044545]; nucleus [GO:0005634]; Set1C/COMPASS complex [GO:0048188]	histone binding [GO:0042393]
Cluster_2	CDGAP_DROME	Q9VIS1	CDGAP_DROME	GTPase-activating protein CdGAPr (d-CdGAPr)	CdGAPr CG10538	Drosophila melanogaster (Fruit fly)	DEVELOPMENTAL STAGE: Expressed at all developmental stages, with highest expression at the posterior pole of the early cellular blastoderm, the neuro-ectoderm prior to neuroblast delamination, rows of epidermal cells in the most posterior part of thoracic and first abdominal segments and a ring of epidermal cells at the posterior end of the embryo. {ECO:0000269|PubMed:10842085}.		TISSUE SPECIFICITY: Ubiquitously expressed. {ECO:0000269|PubMed:10842085}.	retinal ganglion cell axon guidance [GO:0031290]	retinal ganglion cell axon guidance [GO:0031290]; small GTPase-mediated signal transduction [GO:0007264]		GTPase activator activity [GO:0005096]
Cluster_2	CAMKI_MACNP	W0LYS5	CAMKI_MACNP	Calcium/calmodulin-dependent protein kinase type 1 (EC 2.7.11.17) (CaM kinase I) (MnCaMKI)	CaMKI	Macrobrachium nipponense (Oriental river shrimp) (Palaemon nipponensis)	DEVELOPMENTAL STAGE: Higher expression level in the premolt stage in hepatopancreas (2.7-fold), muscle (5.2-fold) and epidermis (2.3-fold) compared to the intermolt stage. Expression is down-regulated in the postmolt stage in hepatopancreas and muscle, but remains high in epidermis. {ECO:0000269|PubMed:24491503}.	INDUCTION: During molting and in response to eyestalk ablation. {ECO:0000269|PubMed:24491503}.	TISSUE SPECIFICITY: Highly expressed in hepatopancreas and to a lesser extent in gills. Low expression in hemocytes, testis, ovary, heart, eyestalk, muscle and epidermis. {ECO:0000269|PubMed:24491503}.	molting cycle process [GO:0022404]	molting cycle process [GO:0022404]		ATP binding [GO:0005524]; calcium/calmodulin-dependent protein kinase activity [GO:0004683]; calmodulin binding [GO:0005516]; protein serine kinase activity [GO:0106310]
Cluster_2	TPPD_ARATH	Q67XC9	TPPD_ARATH	Probable trehalose-phosphate phosphatase D (AtTPPD) (EC 3.1.3.12) (Trehalose 6-phosphate phosphatase)	TPPD At1g35910 F10O5.8	Arabidopsis thaliana (Mouse-ear cress)				response to osmotic stress [GO:0006970]	response to osmotic stress [GO:0006970]; response to oxidative stress [GO:0006979]; response to salt stress [GO:0009651]; trehalose biosynthetic process [GO:0005992]	chloroplast [GO:0009507]	trehalase activity [GO:0015927]; trehalose-phosphatase activity [GO:0004805]
Cluster_2	IRF4_MOUSE	Q64287	IRF4_MOUSE	Interferon regulatory factor 4 (IRF-4) (Lymphocyte-specific interferon regulatory factor) (LSIRF) (NF-EM5) (PU.1 interaction partner) (Transcriptional activator PIP)	Irf4 Spip	Mus musculus (Mouse)		INDUCTION: Not induced by interferons.	TISSUE SPECIFICITY: Lymphoid cells.	chromatin remodeling [GO:0006338]	chromatin remodeling [GO:0006338]; defense response to protozoan [GO:0042832]; myeloid dendritic cell differentiation [GO:0043011]; negative regulation of toll-like receptor signaling pathway [GO:0034122]; positive regulation of cold-induced thermogenesis [GO:0120162]; positive regulation of DNA-templated transcription [GO:0045893]; positive regulation of interleukin-10 production [GO:0032733]; positive regulation of interleukin-13 production [GO:0032736]; positive regulation of interleukin-2 production [GO:0032743]; positive regulation of interleukin-4 production [GO:0032753]; positive regulation of transcription by RNA polymerase II [GO:0045944]; T-helper 17 cell lineage commitment [GO:0072540]	cytosol [GO:0005829]; nucleoplasm [GO:0005654]; nucleosome [GO:0000786]	cis-regulatory region sequence-specific DNA binding [GO:0000987]; DNA-binding transcription activator activity, RNA polymerase II-specific [GO:0001228]; DNA-binding transcription factor activity [GO:0003700]; RNA polymerase II cis-regulatory region sequence-specific DNA binding [GO:0000978]; sequence-specific DNA binding [GO:0043565]; transcription coactivator activity [GO:0003713]
Cluster_2	PSMG2_DANRE	Q1LXS2	PSMG2_DANRE	Proteasome assembly chaperone 2 (Tumor necrosis factor superfamily member 5-induced protein 1 homolog)	psmg2 tnfsf5ip1 si:dkey-263o22.1 wu:fb51b11 zgc:73278	Danio rerio (Zebrafish) (Brachydanio rerio)				chaperone-mediated protein complex assembly [GO:0051131]	chaperone-mediated protein complex assembly [GO:0051131]; proteasome assembly [GO:0043248]	cytosol [GO:0005829]; nucleus [GO:0005634]
Cluster_2	ELOA1_DROME	Q9VCP0	ELOA1_DROME	Transcription elongation factor B polypeptide 3 (Elongin-A) (RNA polymerase II transcription factor SIII subunit A) (dEloA)	EloA CG6755	Drosophila melanogaster (Fruit fly)	DEVELOPMENTAL STAGE: Expression at low levels during embryonic expression and peaks during mid larval stages. {ECO:0000269|PubMed:15509793}.			imaginal disc-derived wing vein specification [GO:0007474]	imaginal disc-derived wing vein specification [GO:0007474]; transcription elongation by RNA polymerase II [GO:0006368]	elongin complex [GO:0070449]; nucleus [GO:0005634]; transcription elongation factor complex [GO:0008023]
Cluster_2	TOM20_XENLA	Q8AVY0	TOM20_XENLA	Mitochondrial import receptor subunit TOM20 homolog (Mitochondrial 20 kDa outer membrane protein) (Outer mitochondrial membrane receptor Tom20)	tomm20	Xenopus laevis (African clawed frog)				intracellular protein transport [GO:0006886]	intracellular protein transport [GO:0006886]; protein import into mitochondrial matrix [GO:0030150]; tRNA import into mitochondrion [GO:0016031]	mitochondrial outer membrane translocase complex [GO:0005742]	mitochondrion targeting sequence binding [GO:0030943]; protein transmembrane transporter activity [GO:0008320]
Cluster_2	SMTL1_HUMAN	A8MU46	SMTL1_HUMAN	Smoothelin-like protein 1	SMTNL1	Homo sapiens (Human)			TISSUE SPECIFICITY: Expressed in striated muscles, specifically in type 2a fibers (at protein level). {ECO:0000269|PubMed:18310078, ECO:0000269|PubMed:20634291}.	muscle organ morphogenesis [GO:0048644]	muscle organ morphogenesis [GO:0048644]; negative regulation of DNA-templated transcription [GO:0045892]; positive regulation of vasoconstriction [GO:0045907]; response to activity [GO:0014823]; response to xenobiotic stimulus [GO:0009410]; vasoconstriction [GO:0042310]	contractile muscle fiber [GO:0043292]; cytoplasm [GO:0005737]; I band [GO:0031674]; M band [GO:0031430]; nucleus [GO:0005634]	calmodulin binding [GO:0005516]; CH domain binding [GO:0051401]; disordered domain specific binding [GO:0097718]; protein phosphatase 1 binding [GO:0008157]; tropomyosin binding [GO:0005523]
Cluster_2	CUL3_MOUSE	Q9JLV5	CUL3_MOUSE	Cullin-3 (CUL-3)	Cul3	Mus musculus (Mouse)			TISSUE SPECIFICITY: Widely expressed, with highest expression in brain, spleen and testis. In the testis, it is mainly expressed in spermatids. {ECO:0000269|PubMed:10500095, ECO:0000269|PubMed:16162871}.	anaphase-promoting complex-dependent catabolic process [GO:0031145]	anaphase-promoting complex-dependent catabolic process [GO:0031145]; cell migration [GO:0016477]; cell morphogenesis [GO:0000902]; cell projection organization [GO:0030030]; cellular response to amino acid stimulus [GO:0071230]; cellular response to oxidative stress [GO:0034599]; COPII vesicle coating [GO:0048208]; embryonic cleavage [GO:0040016]; endoplasmic reticulum to Golgi vesicle-mediated transport [GO:0006888]; fibroblast apoptotic process [GO:0044346]; gastrulation [GO:0007369]; gene expression [GO:0010467]; in utero embryonic development [GO:0001701]; inflammatory response [GO:0006954]; integrin-mediated signaling pathway [GO:0007229]; kidney development [GO:0001822]; liver morphogenesis [GO:0072576]; mitotic cell cycle [GO:0000278]; mitotic metaphase chromosome alignment [GO:0007080]; negative regulation of Rho protein signal transduction [GO:0035024]; negative regulation of transcription by RNA polymerase II [GO:0000122]; negative regulation of type I interferon production [GO:0032480]; nuclear protein quality control by the ubiquitin-proteasome system [GO:0071630]; positive regulation of cytokinesis [GO:0032467]; positive regulation of mitotic cell cycle phase transition [GO:1901992]; positive regulation of mitotic metaphase/anaphase transition [GO:0045842]; positive regulation of protein ubiquitination [GO:0031398]; positive regulation of TORC1 signaling [GO:1904263]; proteasome-mediated ubiquitin-dependent protein catabolic process [GO:0043161]; protein autoubiquitination [GO:0051865]; protein catabolic process [GO:0030163]; protein destabilization [GO:0031648]; protein K48-linked ubiquitination [GO:0070936]; protein monoubiquitination [GO:0006513]; protein polyubiquitination [GO:0000209]; protein ubiquitination [GO:0016567]; regulation of cellular response to insulin stimulus [GO:1900076]; regulation of transcription by RNA polymerase II [GO:0006357]; regulation protein catabolic process at postsynapse [GO:0140252]; stem cell division [GO:0017145]; stress fiber assembly [GO:0043149]; trophectodermal cellular morphogenesis [GO:0001831]; ubiquitin-dependent protein catabolic process [GO:0006511]; Wnt signaling pathway [GO:0016055]	centrosome [GO:0005813]; Cul3-RING ubiquitin ligase complex [GO:0031463]; cytoplasm [GO:0005737]; glutamatergic synapse [GO:0098978]; Golgi apparatus [GO:0005794]; mitotic spindle [GO:0072686]; nucleus [GO:0005634]; plasma membrane [GO:0005886]; polar microtubule [GO:0005827]; postsynapse [GO:0098794]; sperm flagellum [GO:0036126]; spindle pole [GO:0000922]	cyclin binding [GO:0030332]; identical protein binding [GO:0042802]; Notch binding [GO:0005112]; POZ domain binding [GO:0031208]; ubiquitin ligase complex scaffold activity [GO:0160072]; ubiquitin protein ligase activity [GO:0061630]; ubiquitin protein ligase binding [GO:0031625]
Cluster_2	LPHN_DROVI	B4LNA8	LPHN_DROVI	Latrophilin Cirl	Cirl GJ21826	Drosophila virilis (Fruit fly)				adult locomotory behavior [GO:0008344]	adult locomotory behavior [GO:0008344]; cell surface receptor signaling pathway [GO:0007166]; proprioception [GO:0019230]	plasma membrane [GO:0005886]	carbohydrate binding [GO:0030246]; G protein-coupled receptor activity [GO:0004930]; mechanoreceptor activity [GO:0140897]
Cluster_2	SQD_DROME	Q08473	SQD_DROME	RNA-binding protein squid (Heterogeneous nuclear ribonucleoprotein 40) (HNRNP 40)	sqd hrp40 CG16901	Drosophila melanogaster (Fruit fly)				dorsal/ventral axis specification, ovarian follicular epithelium [GO:0008069]	dorsal/ventral axis specification, ovarian follicular epithelium [GO:0008069]; dorsal/ventral pattern formation [GO:0009953]; follicle cell of egg chamber migration [GO:0007297]; germarium-derived egg chamber formation [GO:0007293]; intracellular mRNA localization [GO:0008298]; mRNA export from nucleus [GO:0006406]; mRNA splicing, via spliceosome [GO:0000398]; negative regulation of RNA splicing [GO:0033119]; negative regulation of translation [GO:0017148]; nuclear-transcribed mRNA catabolic process, nonsense-mediated decay [GO:0000184]; oocyte anterior/posterior axis specification [GO:0007314]; oocyte localization involved in germarium-derived egg chamber formation [GO:0030720]; oocyte microtubule cytoskeleton organization [GO:0016325]; oogenesis [GO:0048477]; pole plasm mRNA localization [GO:0019094]; pole plasm oskar mRNA localization [GO:0045451]; regulation of alternative mRNA splicing, via spliceosome [GO:0000381]; regulation of gene expression [GO:0010468]; RNA export from nucleus [GO:0006405]	catalytic step 2 spliceosome [GO:0071013]; chromatin [GO:0000785]; cytoplasm [GO:0005737]; nucleoplasm [GO:0005654]; nucleus [GO:0005634]; omega speckle [GO:0035062]; polytene chromosome puff [GO:0005703]; precatalytic spliceosome [GO:0071011]	mRNA 3'-UTR binding [GO:0003730]; RNA binding [GO:0003723]
Cluster_2	OXDD_MOUSE	Q922Z0	OXDD_MOUSE	D-aspartate oxidase (DASOX) (DASPO) (DDO) (EC 1.4.3.1)	Ddo	Mus musculus (Mouse)	DEVELOPMENTAL STAGE: In the liver and kidney, progressively increases during postnatal stages (at protein level) (PubMed:26658710, PubMed:7903300). In the testis, expressed in Sertoli cells; expression progressively decreases during postnatal stages (at protein level) (PubMed:26658710). In the retina, expressed in horizontal cells from postnatal day 3.5-7.5 but not at postnatal day 12.5 (PubMed:18314103). Barely detectable in the developing brain at 15 dpc, and then progressively increases during postnatal stages (PubMed:26961959). Expressed in the ependymal cell layer of the telencephalic ventricles at 15 dpc, and additionally in the hippocampus, thalamus, and cerebellum at postnatal day 14 (PubMed:26961959). {ECO:0000269|PubMed:18314103, ECO:0000269|PubMed:26658710, ECO:0000269|PubMed:26961959, ECO:0000269|PubMed:7903300}.	INDUCTION: Expression is not affected by chronic treatment with olanzapine or haloperidol. {ECO:0000269|PubMed:25689573}.	TISSUE SPECIFICITY: Expressed in the small intestine (at protein level) (PubMed:35915065). Expressed in the ependymal cell layer of the telencephalic ventricles, hippocampus, thalamus, cerebellum, midbrain region, pons, olfactory bulbs, and cortex (PubMed:26961959). Repressed in the testis (PubMed:26658710). {ECO:0000269|PubMed:26658710, ECO:0000269|PubMed:26961959, ECO:0000269|PubMed:35915065}.; TISSUE SPECIFICITY: [Isoform 1]: Expressed in the kidney, liver, stomach, pancreas, uterus, lactating breast, involuting mammary gland, brain, heart, lung, and skin. {ECO:0000269|PubMed:16516413}.; TISSUE SPECIFICITY: [Isoform 2]: Expressed in kidney, liver, pancreas, and in the mammary gland regardless of lactation status. {ECO:0000269|PubMed:16516413}.	aspartate metabolic process [GO:0006531]	aspartate metabolic process [GO:0006531]; D-amino acid catabolic process [GO:0019478]; grooming behavior [GO:0007625]; hormone metabolic process [GO:0042445]; insemination [GO:0007320]; nervous system process [GO:0050877]; regulation of cell communication [GO:0010646]	cytosol [GO:0005829]; peroxisomal matrix [GO:0005782]	D-aspartate oxidase activity [GO:0008445]; D-glutamate oxidase activity [GO:0047821]; FAD binding [GO:0071949]
Cluster_2	ZC3HF_DROME	Q7JWR9	ZC3HF_DROME	Zinc finger CCCH domain-containing protein 15 homolog (DRG family regulatory protein 1 homolog)	CG8635	Drosophila melanogaster (Fruit fly)				cytoplasmic translation [GO:0002181]	cytoplasmic translation [GO:0002181]	cytosol [GO:0005829]	zinc ion binding [GO:0008270]
Cluster_2	HNF4_DROME	P49866	HNF4_DROME	Transcription factor HNF-4 homolog (dHNF4) (Nuclear receptor subfamily 2 group A member 4)	Hnf4 NR2A4 CG9310	Drosophila melanogaster (Fruit fly)			TISSUE SPECIFICITY: In third instar larvae, expressed at high levels in midgut and attached gastric caeca, fat body, Malpighian tubules and oenocytes, and at lower levels in proventriculus, salivary glands, epidermis, brain and ring gland. Not detected in imaginal disks and the median neurosecretory cells that produce insulin-like peptides (at protein level). In developing embryos, expressed in mid-gut, fat bodies and the distal region of Malpighian tubules. {ECO:0000269|PubMed:19254568, ECO:0000269|PubMed:8440243}.	cell differentiation [GO:0030154]	cell differentiation [GO:0030154]; cellular response to insulin stimulus [GO:0032869]; glucose homeostasis [GO:0042593]; lipid catabolic process [GO:0016042]; lipid oxidation [GO:0034440]; regulation of transcription by RNA polymerase II [GO:0006357]	nucleus [GO:0005634]	nuclear receptor activity [GO:0004879]; nuclear steroid receptor activity [GO:0003707]; RNA polymerase II cis-regulatory region sequence-specific DNA binding [GO:0000978]; zinc ion binding [GO:0008270]
Cluster_2	WDR59_CHICK	Q5ZLG9	WDR59_CHICK	GATOR2 complex protein WDR59	WDR59 RCJMB04_6d21	Gallus gallus (Chicken)				cellular response to amino acid starvation [GO:0034198]	cellular response to amino acid starvation [GO:0034198]; cellular response to nutrient levels [GO:0031669]; positive regulation of TORC1 signaling [GO:1904263]	GATOR2 complex [GO:0061700]; lysosomal membrane [GO:0005765]; Seh1-associated complex [GO:0035859]; vacuolar membrane [GO:0005774]	signaling adaptor activity [GO:0035591]; zinc ion binding [GO:0008270]
Cluster_2	COQ6_DANRE	F1RAX8	COQ6_DANRE	Ubiquinone biosynthesis monooxygenase COQ6, mitochondrial (EC 1.14.15.45) (2-methoxy-6-polyprenolphenol 4-hydroxylase) (EC 1.14.15.46) (Coenzyme Q10 monooxygenase 6)	coq6	Danio rerio (Zebrafish) (Brachydanio rerio)				ubiquinone biosynthetic process [GO:0006744]	ubiquinone biosynthetic process [GO:0006744]	cell projection [GO:0042995]; extrinsic component of mitochondrial inner membrane [GO:0031314]; Golgi apparatus [GO:0005794]; mitochondrion [GO:0005739]	2-methoxy-6-polyprenolphenol 4-hydroxylase activity [GO:0120538]; 4-hydroxy-3-all-trans-polyprenylbenzoate oxygenase activity [GO:0106364]; FAD binding [GO:0071949]; oxidoreductase activity [GO:0016491]; oxidoreductase activity, acting on paired donors, with incorporation or reduction of molecular oxygen, reduced flavin or flavoprotein as one donor, and incorporation of one atom of oxygen [GO:0016712]
Cluster_2	DUS29_DANRE	Q29RA3	DUS29_DANRE	Dual specificity phosphatase 29 (Dual specificity phosphatase DUPD1) (EC 3.1.3.16, EC 3.1.3.48)	dusp29 dupd1 zgc:136906	Danio rerio (Zebrafish) (Brachydanio rerio)				negative regulation of MAPK cascade [GO:0043409]	negative regulation of MAPK cascade [GO:0043409]; protein dephosphorylation [GO:0006470]	cytoplasm [GO:0005737]; nucleus [GO:0005634]	MAP kinase phosphatase activity [GO:0033549]; protein serine/threonine phosphatase activity [GO:0004722]; protein tyrosine phosphatase activity [GO:0004725]; protein tyrosine/serine/threonine phosphatase activity [GO:0008138]
Cluster_2	CQ10X_DANRE	Q6PBN4	CQ10X_DANRE	Coenzyme Q-binding protein COQ10 homolog, mitochondrial	zgc:73324	Danio rerio (Zebrafish) (Brachydanio rerio)				cellular respiration [GO:0045333]	cellular respiration [GO:0045333]	mitochondrial inner membrane [GO:0005743]; mitochondrion [GO:0005739]	ubiquinone binding [GO:0048039]
Cluster_2	SRPK2_MOUSE	O54781	SRPK2_MOUSE	SRSF protein kinase 2 (EC 2.7.11.1) (SFRS protein kinase 2) (Serine/arginine-rich protein-specific kinase 2) (SR-protein-specific kinase 2) [Cleaved into: SRSF protein kinase 2 N-terminal; SRSF protein kinase 2 C-terminal]	Srpk2	Mus musculus (Mouse)			TISSUE SPECIFICITY: Expressed in testes, lung and brain. {ECO:0000269|PubMed:9446799}.	angiogenesis [GO:0001525]	angiogenesis [GO:0001525]; cell differentiation [GO:0030154]; intracellular signal transduction [GO:0035556]; negative regulation of viral genome replication [GO:0045071]; nuclear speck organization [GO:0035063]; phosphatidylinositol 3-kinase/protein kinase B signal transduction [GO:0043491]; positive regulation of cell cycle [GO:0045787]; positive regulation of cell population proliferation [GO:0008284]; positive regulation of gene expression [GO:0010628]; positive regulation of neuron apoptotic process [GO:0043525]; positive regulation of viral genome replication [GO:0045070]; protein phosphorylation [GO:0006468]; R-loop processing [GO:0062176]; RNA splicing [GO:0008380]; spliceosomal complex assembly [GO:0000245]	chromatin [GO:0000785]; cytoplasm [GO:0005737]; nuclear speck [GO:0016607]; nucleoplasm [GO:0005654]; nucleus [GO:0005634]	14-3-3 protein binding [GO:0071889]; ATP binding [GO:0005524]; magnesium ion binding [GO:0000287]; protein serine kinase activity [GO:0106310]; protein serine/threonine kinase activity [GO:0004674]
Cluster_2	UBCD4_DROME	P52486	UBCD4_DROME	Ubiquitin-conjugating enzyme E2-22 kDa (EC 2.3.2.23) (E2 ubiquitin-conjugating enzyme 4) (Ubiquitin carrier protein) (Ubiquitin-protein ligase)	Ubc4 UbcD4 CG8284	Drosophila melanogaster (Fruit fly)	DEVELOPMENTAL STAGE: Expressed both maternally and zygotically. Embryonic expression is highest at 0-8 hours. {ECO:0000269|PubMed:11862484}.		TISSUE SPECIFICITY: During gastrulation, expression is highest in the invaginating posterior midgut primordium (PMG), high expression is also observed in the cephalic furrow and ventral ectodermal neurogenic region. In stage 10-11 embryos, expression is high in the pole cells present in the pocket formed by the PMG. During germ band retraction, expression appears to reinitiate in many tissues, especially the gut and nervous system. After dorsal closure, expression is detectable at low levels throughout the embryo. {ECO:0000269|PubMed:11862484}.	positive regulation of peptidoglycan recognition protein signaling pathway [GO:0061059]	positive regulation of peptidoglycan recognition protein signaling pathway [GO:0061059]; protein polyubiquitination [GO:0000209]	nucleus [GO:0005634]	ATP binding [GO:0005524]; proteasome binding [GO:0070628]; ubiquitin conjugating enzyme activity [GO:0061631]; ubiquitin protein ligase binding [GO:0031625]; ubiquitin-protein transferase activity [GO:0004842]
Cluster_2	CSK_MOUSE	P41241	CSK_MOUSE	Tyrosine-protein kinase CSK (EC 2.7.10.2) (C-Src kinase) (Protein-tyrosine kinase MPK-2) (p50CSK)	Csk	Mus musculus (Mouse)			TISSUE SPECIFICITY: Ubiquitous, but most abundant in thymus and spleen, as well as in neonatal brain.	adaptive immune response [GO:0002250]	adaptive immune response [GO:0002250]; adherens junction organization [GO:0034332]; cellular response to peptide hormone stimulus [GO:0071375]; intracellular signal transduction [GO:0035556]; negative regulation of bone resorption [GO:0045779]; negative regulation of cell population proliferation [GO:0008285]; negative regulation of ERK1 and ERK2 cascade [GO:0070373]; negative regulation of Golgi to plasma membrane protein transport [GO:0042997]; negative regulation of interleukin-6 production [GO:0032715]; negative regulation of low-density lipoprotein particle clearance [GO:0010989]; negative regulation of phagocytosis [GO:0050765]; negative regulation of T cell activation [GO:0050868]; negative regulation of T cell receptor signaling pathway [GO:0050860]; oligodendrocyte differentiation [GO:0048709]; regulation of Fc receptor mediated stimulatory signaling pathway [GO:0060368]	cell-cell junction [GO:0005911]; cytoplasm [GO:0005737]; plasma membrane [GO:0005886]	ATP binding [GO:0005524]; identical protein binding [GO:0042802]; metal ion binding [GO:0046872]; non-membrane spanning protein tyrosine kinase activity [GO:0004715]; proline-rich region binding [GO:0070064]; protein kinase A catalytic subunit binding [GO:0034236]; protein phosphatase binding [GO:0019903]; protein tyrosine kinase activity [GO:0004713]; protein tyrosine kinase binding [GO:1990782]; transferase activity [GO:0016740]
Cluster_2	PKH4B_HUMAN	Q96PX9	PKH4B_HUMAN	Pleckstrin homology domain-containing family G member 4B (PH domain-containing family G member 4B)	PLEKHG4B KIAA1909	Homo sapiens (Human)				axon guidance [GO:0007411]	axon guidance [GO:0007411]; cell-cell adhesion [GO:0098609]; regulation of small GTPase mediated signal transduction [GO:0051056]	basal plasma membrane [GO:0009925]; cell-cell junction [GO:0005911]; cytoplasm [GO:0005737]; cytosol [GO:0005829]; extrinsic component of membrane [GO:0019898]; nucleus [GO:0005634]; plasma membrane [GO:0005886]	guanyl-nucleotide exchange factor activity [GO:0005085]
Cluster_2	RAB12_MOUSE	P35283	RAB12_MOUSE	Ras-related protein Rab-12 (EC 3.6.5.2) (Rab-13)	Rab12	Mus musculus (Mouse)			TISSUE SPECIFICITY: Ubiquitously expressed. {ECO:0000269|PubMed:21718402}.	autophagy [GO:0006914]	autophagy [GO:0006914]; cellular response to type II interferon [GO:0071346]; endosome to lysosome transport [GO:0008333]; positive regulation of macroautophagy [GO:0016239]; protein catabolic process [GO:0030163]; protein transport [GO:0015031]; Rab protein signal transduction [GO:0032482]	autophagosome [GO:0005776]; Golgi membrane [GO:0000139]; lysosomal membrane [GO:0005765]; lysosome [GO:0005764]; phagocytic vesicle [GO:0045335]; recycling endosome membrane [GO:0055038]	GDP binding [GO:0019003]; GTP binding [GO:0005525]; GTPase activity [GO:0003924]
Cluster_2	CNO10_DROME	Q9V3G6	CNO10_DROME	CCR4-NOT transcription complex subunit 10 (CNOT10)	Not10 CG18616	Drosophila melanogaster (Fruit fly)				mRNA catabolic process [GO:0006402]	mRNA catabolic process [GO:0006402]; negative regulation of translation [GO:0017148]; regulatory ncRNA-mediated gene silencing [GO:0031047]	CCR4-NOT complex [GO:0030014]; cytoplasm [GO:0005737]; nucleus [GO:0005634]
Cluster_2	TGO1_DROME	Q9VMA7	TGO1_DROME	Transport and Golgi organization protein 1	Tango1 CG11098	Drosophila melanogaster (Fruit fly)				endoplasmic reticulum to Golgi vesicle-mediated transport [GO:0006888]	endoplasmic reticulum to Golgi vesicle-mediated transport [GO:0006888]; exocytosis [GO:0006887]; Golgi organization [GO:0007030]; positive regulation of secretion [GO:0051047]; protein secretion [GO:0009306]; secretory granule organization [GO:0033363]; vesicle cargo loading [GO:0035459]	endomembrane system [GO:0012505]; endoplasmic reticulum exit site [GO:0070971]; endoplasmic reticulum membrane [GO:0005789]; Golgi apparatus [GO:0005794]; Golgi cis cisterna [GO:0000137]; Golgi membrane [GO:0000139]
Cluster_2	IQUB_HUMAN	Q8NA54	IQUB_HUMAN	IQ motif and ubiquitin-like domain-containing protein	IQUB	Homo sapiens (Human)				cilium assembly [GO:0060271]	cilium assembly [GO:0060271]; flagellated sperm motility [GO:0030317]; mating [GO:0007618]; smoothened signaling pathway [GO:0007224]	9+2 motile cilium [GO:0097729]; acrosomal vesicle [GO:0001669]; motile cilium [GO:0031514]; radial spoke [GO:0001534]; sperm flagellum [GO:0036126]
Cluster_2	TVP23_DROME	Q8IQC1	TVP23_DROME	Uncharacterized Golgi apparatus membrane protein-like protein CG5021	CG5021	Drosophila melanogaster (Fruit fly)				protein secretion [GO:0009306]	protein secretion [GO:0009306]; vesicle-mediated transport [GO:0016192]	Golgi membrane [GO:0000139]
Cluster_2	DPCD_DANRE	Q0P448	DPCD_DANRE	Protein DPCD	dpcd zgc:153412	Danio rerio (Zebrafish) (Brachydanio rerio)				#VALUE!
Cluster_2	OB19D_DROME	P54192	OB19D_DROME	General odorant-binding protein 19d (Odorant-binding protein 19d) (Pheromone-binding protein-related protein 2) (PBPRP-2)	Obp19d Pbprp2 CG1668	Drosophila melanogaster (Fruit fly)			TISSUE SPECIFICITY: Expressed in the antenna, mostly on the anterior surface of the third antennal segment. Also detected in the maxillary palps and in cells at the bases of the taste hairs on the proboscis and internal taste organs of the head. {ECO:0000269|PubMed:7545907}.	sensory perception of chemical stimulus [GO:0007606]	sensory perception of chemical stimulus [GO:0007606]; sensory perception of smell [GO:0007608]	extracellular region [GO:0005576]; extracellular space [GO:0005615]	odorant binding [GO:0005549]; pheromone binding [GO:0005550]
Cluster_2	GRHPR_HUMAN	Q9UBQ7	GRHPR_HUMAN	Glyoxylate reductase/hydroxypyruvate reductase (EC 1.1.1.79) (EC 1.1.1.81)	GRHPR GLXR MSTP035	Homo sapiens (Human)			TISSUE SPECIFICITY: Ubiquitous. Most abundantly expressed in the liver. {ECO:0000269|PubMed:10679197}.	carboxylic acid metabolic process [GO:0019752]	carboxylic acid metabolic process [GO:0019752]; dicarboxylic acid metabolic process [GO:0043648]; glyoxylate metabolic process [GO:0046487]	catalytic complex [GO:1902494]; cytoplasm [GO:0005737]; cytosol [GO:0005829]; extracellular exosome [GO:0070062]; mitochondrion [GO:0005739]; peroxisomal matrix [GO:0005782]	carboxylic acid binding [GO:0031406]; glyoxylate reductase (NADPH) activity [GO:0030267]; hydroxypyruvate reductase (NADH) activity [GO:0008465]; hydroxypyruvate reductase (NADPH) activity [GO:0120509]; hydroxypyruvate reductase [NAD(P)H] activity [GO:0016618]; NAD binding [GO:0051287]; NADPH binding [GO:0070402]; protein homodimerization activity [GO:0042803]
Cluster_2	GALT6_DROME	Q6WV16	GALT6_DROME	N-acetylgalactosaminyltransferase 6 (EC 2.4.1.41) (Protein-UDP acetylgalactosaminyltransferase 6) (UDP-GalNAc:polypeptide N-acetylgalactosaminyltransferase 6) (pp-GaNTase 6)	Pgant6 CG2103	Drosophila melanogaster (Fruit fly)	DEVELOPMENTAL STAGE: Expressed throughout embryonic, larval, pupal and adult stages, with increasing levels during larval development. Transcripts first detected during embryonic stages 12-13. {ECO:0000269|PubMed:12829714, ECO:0000269|PubMed:16251381}.		TISSUE SPECIFICITY: Expressed during oogenesis, in the somatically derived follicle cells that surround the developing oocyte, which are involved in the maturation of the oocyte and construction of the egg shell, as well as playing a role in subsequent embryonic pattern formation. Expressed in the salivary glands from embryonic stage 12 onwards, becoming stronger at stage 13. During embryonic stages 12-13, also expressed in the posterior midgut and hindgut. During embryonic stages 14-15, expression continues in the hindgut. Expression is detected in the epidermis and antennomaxillary complex during embryonic stages 16-17. In third instar larvae, ubiquitously expressed in wing, eye-antennal, leg and haltere imaginal disks. {ECO:0000269|PubMed:12829714, ECO:0000269|PubMed:16251381}.	protein O-linked glycosylation [GO:0006493]	protein O-linked glycosylation [GO:0006493]	endoplasmic reticulum [GO:0005783]; Golgi apparatus [GO:0005794]; Golgi membrane [GO:0000139]; Golgi stack [GO:0005795]	carbohydrate binding [GO:0030246]; metal ion binding [GO:0046872]; polypeptide N-acetylgalactosaminyltransferase activity [GO:0004653]
Cluster_2	PEX12_BOVIN	A4FUD4	PEX12_BOVIN	Peroxisome assembly protein 12 (Peroxin-12)	PEX12	Bos taurus (Bovine)				cellular response to reactive oxygen species [GO:0034614]	cellular response to reactive oxygen species [GO:0034614]; peroxisome organization [GO:0007031]; protein import into peroxisome matrix [GO:0016558]; protein import into peroxisome matrix, receptor recycling [GO:0016562]; protein monoubiquitination [GO:0006513]; protein polyubiquitination [GO:0000209]	peroxisomal importomer complex [GO:1990429]; peroxisomal membrane [GO:0005778]	ubiquitin ligase activator activity [GO:1990757]; ubiquitin-protein transferase activity [GO:0004842]; zinc ion binding [GO:0008270]
Cluster_2	SYDC_BOVIN	Q3SYZ4	SYDC_BOVIN	Aspartate--tRNA ligase, cytoplasmic (EC 6.1.1.12) (Aspartyl-tRNA synthetase) (AspRS)	DARS1 DARS	Bos taurus (Bovine)				aspartyl-tRNA aminoacylation [GO:0006422]	aspartyl-tRNA aminoacylation [GO:0006422]	aminoacyl-tRNA synthetase multienzyme complex [GO:0017101]; cytosol [GO:0005829]	aspartate-tRNA ligase activity [GO:0004815]; ATP binding [GO:0005524]; RNA binding [GO:0003723]
Cluster_2	IDLC_DROME	Q9VGG6	IDLC_DROME	Putative inner dynein arm light chain, axonemal	Dnali1 CG6971	Drosophila melanogaster (Fruit fly)				cilium movement [GO:0003341]	cilium movement [GO:0003341]; inner dynein arm assembly [GO:0036159]	axoneme [GO:0005930]; ciliary base [GO:0097546]; dynein axonemal particle [GO:0120293]; inner dynein arm [GO:0036156]	dynein heavy chain binding [GO:0045504]
Cluster_2	ECHA_HUMAN	P40939	ECHA_HUMAN	Trifunctional enzyme subunit alpha, mitochondrial (78 kDa gastrin-binding protein) (Monolysocardiolipin acyltransferase) (MLCL AT) (EC 2.3.1.-) (TP-alpha) [Includes: Long-chain enoyl-CoA hydratase (EC 4.2.1.17); Long chain 3-hydroxyacyl-CoA dehydrogenase (EC 1.1.1.211)]	HADHA HADH	Homo sapiens (Human)		INDUCTION: Up-regulated by thyroid hormone (at protein level). {ECO:0000269|PubMed:23152787}.		cardiolipin acyl-chain remodeling [GO:0035965]	cardiolipin acyl-chain remodeling [GO:0035965]; fatty acid beta-oxidation [GO:0006635]; response to insulin [GO:0032868]	mitochondrial fatty acid beta-oxidation multienzyme complex [GO:0016507]; mitochondrial inner membrane [GO:0005743]; mitochondrial nucleoid [GO:0042645]; mitochondrion [GO:0005739]	3-hydroxyacyl-CoA dehydrogenase activity [GO:0003857]; acetyl-CoA C-acetyltransferase activity [GO:0003985]; enoyl-CoA hydratase activity [GO:0004300]; long-chain fatty acyl-CoA hydrolase activity [GO:0052816]; long-chain-3-hydroxyacyl-CoA dehydrogenase activity [GO:0016509]; NAD+ binding [GO:0070403]
Cluster_2	DNJC5_DROME	Q03751	DNJC5_DROME	DnaJ homolog subfamily C member 5 homolog (Cysteine string protein)	Csp CG6395	Drosophila melanogaster (Fruit fly)			TISSUE SPECIFICITY: Expressed in wide range of synaptic terminals: embryonic nervous system, larval neuromuscular junctions, adult visual system (neuropil of optic ganglia and terminal of R1-8 photoreceptors) and thoracic neuromuscular junctions. Also expressed in non-neuronal cells: follicle cells, spermatheca, testis and ejaculatory bulb. Low level of expression is found in many neuronal and non-neuronal tissues. {ECO:0000269|PubMed:2129171, ECO:0000269|PubMed:8310297, ECO:0000269|PubMed:9799436}.	exocytosis [GO:0006887]	exocytosis [GO:0006887]; neuron cellular homeostasis [GO:0070050]; protein folding [GO:0006457]; regulation of neuromuscular synaptic transmission [GO:1900073]; synaptic vesicle exocytosis [GO:0016079]	plasma membrane [GO:0005886]; synaptic vesicle [GO:0008021]; terminal bouton [GO:0043195]; type Ib terminal bouton [GO:0061176]; type Is terminal bouton [GO:0061177]
Cluster_2	DC1L1_CHICK	Q90828	DC1L1_CHICK	Cytoplasmic dynein 1 light intermediate chain 1 (Dynein light chain A) (DLC-A) (Dynein light intermediate chain 1, cytosolic) (LIC57/59)	DYNC1LI1 DNCLI1	Gallus gallus (Chicken)				microtubule cytoskeleton organization [GO:0000226]	microtubule cytoskeleton organization [GO:0000226]; microtubule-based movement [GO:0007018]; regulation of vesicle-mediated transport [GO:0060627]	cytoplasmic dynein complex [GO:0005868]; endocytic vesicle membrane [GO:0030666]; kinetochore [GO:0000776]; microtubule [GO:0005874]; recycling endosome membrane [GO:0055038]; spindle pole [GO:0000922]	ATP binding [GO:0005524]; dynein heavy chain binding [GO:0045504]
Cluster_2	RL23A_RAT	P62752	RL23A_RAT	Large ribosomal subunit protein uL23 (60S ribosomal protein L23a)	Rpl23a	Rattus norvegicus (Rat)				translation [GO:0006412]	translation [GO:0006412]	cytoplasm [GO:0005737]; cytosolic large ribosomal subunit [GO:0022625]; cytosolic ribosome [GO:0022626]; nucleus [GO:0005634]; synapse [GO:0045202]	large ribosomal subunit rRNA binding [GO:0070180]; structural constituent of ribosome [GO:0003735]; TORC2 complex binding [GO:1904841]
Cluster_2	IMPA1_PONAB	Q5R4X0	IMPA1_PONAB	Inositol monophosphatase 1 (IMP 1) (IMPase 1) (EC 3.1.3.25) (D-galactose 1-phosphate phosphatase) (EC 3.1.3.94) (Inositol-1(or 4)-monophosphatase 1) (Lithium-sensitive myo-inositol monophosphatase A1)	IMPA1 IMPA	Pongo abelii (Sumatran orangutan) (Pongo pygmaeus abelii)				inositol biosynthetic process [GO:0006021]	inositol biosynthetic process [GO:0006021]; phosphatidylinositol phosphate biosynthetic process [GO:0046854]; signal transduction [GO:0007165]	cytoplasm [GO:0005737]	fructose-1-phosphatase activity [GO:0103026]; glucose-1-phosphatase activity [GO:0008877]; glucose-6-phosphatase activity [GO:0004346]; glycerol-2-phosphatase activity [GO:0047954]; inositol monophosphate 1-phosphatase activity [GO:0008934]; inositol monophosphate 3-phosphatase activity [GO:0052832]; inositol monophosphate 4-phosphatase activity [GO:0052833]; inositol monophosphate phosphatase activity [GO:0052834]; lithium ion binding [GO:0031403]; magnesium ion binding [GO:0000287]; manganese ion binding [GO:0030145]
Cluster_2	AEBP2_DANRE	Q7SXV2	AEBP2_DANRE	Zinc finger protein AEBP2 (Adipocyte enhancer-binding protein 2 homolog) (AE-binding protein 2 homolog)	aebp2 si:dkey-158p11.2 zgc:63755	Danio rerio (Zebrafish) (Brachydanio rerio)				chromatin organization [GO:0006325]	chromatin organization [GO:0006325]; regulation of transcription by RNA polymerase II [GO:0006357]	ESC/E(Z) complex [GO:0035098]	DNA binding [GO:0003677]; zinc ion binding [GO:0008270]
Cluster_2	VPS16_DROME	Q9VHG1	VPS16_DROME	Vacuolar protein sorting-associated protein 16 homolog (Protein maroon)	Vps16A ma CG8454	Drosophila melanogaster (Fruit fly)				autophagosome maturation [GO:0097352]	autophagosome maturation [GO:0097352]; cellular response to starvation [GO:0009267]; crinophagy [GO:0160155]; endosomal transport [GO:0016197]; endosomal vesicle fusion [GO:0034058]; endosome to lysosome transport [GO:0008333]; eye pigment granule organization [GO:0008057]; intracellular protein transport [GO:0006886]; lysosomal transport [GO:0007041]; regulation of SNARE complex assembly [GO:0035542]; vacuole fusion, non-autophagic [GO:0042144]	autophagosome [GO:0005776]; CORVET complex [GO:0033263]; cytosol [GO:0005829]; endosome [GO:0005768]; HOPS complex [GO:0030897]; late endosome membrane [GO:0031902]; lysosomal membrane [GO:0005765]; lysosome [GO:0005764]	actin binding [GO:0003779]
Cluster_2	EXOC4_DROME	Q9VNH6	EXOC4_DROME	Exocyst complex component 4 (Exocyst complex component Sec8)	Sec8 CG2095	Drosophila melanogaster (Fruit fly)	DEVELOPMENTAL STAGE: Expressed both maternally and zygotically. {ECO:0000269|PubMed:16351720}.		TISSUE SPECIFICITY: Abundant in the embryonic and larval glutamatergic neuromuscular junctions (NMJs), pre and postsynaptically. {ECO:0000269|PubMed:16351720}.	actomyosin contractile ring contraction [GO:0000916]	actomyosin contractile ring contraction [GO:0000916]; border follicle cell migration [GO:0007298]; chemical synaptic transmission [GO:0007268]; exocytosis [GO:0006887]; Golgi to plasma membrane transport [GO:0006893]; meiosis I cytokinesis [GO:0007110]; meiosis II cytokinesis [GO:0007111]; meiotic spindle organization [GO:0000212]; neurotransmitter secretion [GO:0007269]; plasma membrane organization [GO:0007009]; positive regulation of synaptic assembly at neuromuscular junction [GO:0045887]; protein transport [GO:0015031]; regulation of synapse structure or activity [GO:0050803]; spermatid development [GO:0007286]; symbiont entry into host cell [GO:0046718]; synaptic vesicle docking [GO:0016081]; synaptic vesicle targeting [GO:0016080]; vesicle tethering involved in exocytosis [GO:0090522]; vesicle-mediated transport [GO:0016192]	apical plasma membrane [GO:0016324]; basal plasma membrane [GO:0009925]; cytoplasm [GO:0005737]; exocyst [GO:0000145]; growth cone membrane [GO:0032584]; membrane [GO:0016020]; plasma membrane [GO:0005886]; presynapse [GO:0098793]; rhabdomere [GO:0016028]; synapse [GO:0045202]
Cluster_2	IPO7_HUMAN	O95373	IPO7_HUMAN	Importin-7 (Imp7) (Ran-binding protein 7) (RanBP7)	IPO7 RANBP7	Homo sapiens (Human)				innate immune response [GO:0045087]	innate immune response [GO:0045087]; negative regulation of cell cycle [GO:0045786]; negative regulation of osteoblast differentiation [GO:0045668]; positive regulation of odontoblast differentiation [GO:1901331]; positive regulation of protein localization to nucleus [GO:1900182]; protein import into nucleus [GO:0006606]	cytosol [GO:0005829]; membrane [GO:0016020]; nuclear envelope [GO:0005635]; nuclear pore [GO:0005643]; nucleoplasm [GO:0005654]	GTPase regulator activity [GO:0030695]; histone binding [GO:0042393]; SMAD binding [GO:0046332]; small GTPase binding [GO:0031267]
Cluster_2	GRPE_DROME	P48604	GRPE_DROME	GrpE protein homolog, mitochondrial (dRoe1)	Roe1 CG6155	Drosophila melanogaster (Fruit fly)				protein import into mitochondrial matrix [GO:0030150]	protein import into mitochondrial matrix [GO:0030150]; protein refolding [GO:0042026]	mitochondrial matrix [GO:0005759]; mitochondrion [GO:0005739]; PAM complex, Tim23 associated import motor [GO:0001405]	adenyl-nucleotide exchange factor activity [GO:0000774]; protein homodimerization activity [GO:0042803]; protein-folding chaperone binding [GO:0051087]; unfolded protein binding [GO:0051082]
Cluster_2	EF1A2_DROME	P05303	EF1A2_DROME	Elongation factor 1-alpha 2 (EF-1-alpha-2)	eEF1alpha2 EF1a Ef1alpha100E F2 CG1873	Drosophila melanogaster (Fruit fly)				translation [GO:0006412]	translation [GO:0006412]; translational elongation [GO:0006414]	eukaryotic translation elongation factor 1 complex [GO:0005853]	GTP binding [GO:0005525]; GTPase activity [GO:0003924]; translation elongation factor activity [GO:0003746]
Cluster_2	COPZ1_BOVIN	P35604	COPZ1_BOVIN	Coatomer subunit zeta-1 (Zeta-1-coat protein) (Zeta-1 COP)	COPZ1 COPZ	Bos taurus (Bovine)				intra-Golgi vesicle-mediated transport [GO:0006891]	intra-Golgi vesicle-mediated transport [GO:0006891]; intracellular protein transport [GO:0006886]; retrograde vesicle-mediated transport, Golgi to endoplasmic reticulum [GO:0006890]	COPI vesicle coat [GO:0030126]; Golgi membrane [GO:0000139]
Cluster_2	TOPRS_DROME	Q9V8P9	TOPRS_DROME	E3 ubiquitin-protein ligase Topors (EC 2.3.2.27) (RING-type E3 ubiquitin transferase Topors) (SUMO1-protein E3 ligase Topors) (Topoisomerase I-binding RING finger protein) (Topoisomerase I-binding arginine/serine-rich protein) (dTopors)	Topors CG15104	Drosophila melanogaster (Fruit fly)				centrosome separation [GO:0051299]	centrosome separation [GO:0051299]; chromatin organization [GO:0006325]; male meiosis chromosome segregation [GO:0007060]; meiotic chromosome condensation [GO:0010032]; nuclear membrane organization [GO:0071763]; nucleus organization [GO:0006997]; protein monoubiquitination [GO:0006513]; protein polyubiquitination [GO:0000209]; regulation of DNA-templated transcription [GO:0006355]; ubiquitin-dependent protein catabolic process [GO:0006511]	nuclear lamina [GO:0005652]; nucleus [GO:0005634]; polytene chromosome [GO:0005700]	lamin binding [GO:0005521]; SUMO transferase activity [GO:0019789]; ubiquitin protein ligase activity [GO:0061630]; zinc ion binding [GO:0008270]
Cluster_2	GALE_DROME	Q9W0P5	GALE_DROME	UDP-glucose 4-epimerase (EC 5.1.3.2) (Galactowaldenase) (UDP-N-acetylgalactosamine 4-epimerase) (UDP-GalNAc 4-epimerase) (UDP-N-acetylglucosamine 4-epimerase) (UDP-GlcNAc 4-epimerase) (EC 5.1.3.7) (UDP-galactose 4-epimerase)	Gale CG12030	Drosophila melanogaster (Fruit fly)				galactose catabolic process via UDP-galactose, Leloir pathway [GO:0033499]	galactose catabolic process via UDP-galactose, Leloir pathway [GO:0033499]; larval lymph gland hemopoiesis [GO:0035167]; UDP-alpha-D-glucose metabolic process [GO:0006011]; UDP-D-galactose metabolic process [GO:0052573]; UDP-N-acetylgalactosamine metabolic process [GO:0019276]; UDP-N-acetylglucosamine metabolic process [GO:0006047]	cytosol [GO:0005829]	UDP-glucose 4-epimerase activity [GO:0003978]; UDP-N-acetylglucosamine 4-epimerase activity [GO:0003974]
Cluster_2	SYVC_TAKRU	P49696	SYVC_TAKRU	Valine--tRNA ligase (EC 6.1.1.9) (Valyl-tRNA synthetase) (ValRS)	vars1 vars	Takifugu rubripes (Japanese pufferfish) (Fugu rubripes)				valyl-tRNA aminoacylation [GO:0006438]	valyl-tRNA aminoacylation [GO:0006438]	cytosol [GO:0005829]	aminoacyl-tRNA deacylase activity [GO:0002161]; ATP binding [GO:0005524]; valine-tRNA ligase activity [GO:0004832]
Cluster_2	ITA2_HUMAN	P17301	ITA2_HUMAN	Integrin alpha-2 (CD49 antigen-like family member B) (Collagen receptor) (Platelet membrane glycoprotein Ia) (GPIa) (VLA-2 subunit alpha) (CD antigen CD49b)	ITGA2 CD49B	Homo sapiens (Human)				animal organ morphogenesis [GO:0009887]	animal organ morphogenesis [GO:0009887]; blood coagulation [GO:0007596]; cell adhesion [GO:0007155]; cell adhesion mediated by integrin [GO:0033627]; cell-cell adhesion [GO:0098609]; cell-matrix adhesion [GO:0007160]; cell-substrate adhesion [GO:0031589]; cellular response to estradiol stimulus [GO:0071392]; cellular response to mechanical stimulus [GO:0071260]; collagen-activated signaling pathway [GO:0038065]; detection of mechanical stimulus involved in sensory perception of pain [GO:0050966]; extracellular matrix organization [GO:0030198]; female pregnancy [GO:0007565]; focal adhesion assembly [GO:0048041]; hepatocyte differentiation [GO:0070365]; hypotonic response [GO:0006971]; integrin-mediated signaling pathway [GO:0007229]; mammary gland development [GO:0030879]; mesodermal cell differentiation [GO:0048333]; positive regulation of cell adhesion [GO:0045785]; positive regulation of cell projection organization [GO:0031346]; positive regulation of collagen biosynthetic process [GO:0032967]; positive regulation of epithelial cell migration [GO:0010634]; positive regulation of leukocyte migration [GO:0002687]; positive regulation of phagocytosis, engulfment [GO:0060100]; positive regulation of positive chemotaxis [GO:0050927]; positive regulation of smooth muscle cell migration [GO:0014911]; positive regulation of smooth muscle cell proliferation [GO:0048661]; positive regulation of smooth muscle contraction [GO:0045987]; positive regulation of translation [GO:0045727]; positive regulation of transmission of nerve impulse [GO:0051971]; response to amine [GO:0014075]; response to hypoxia [GO:0001666]; response to L-ascorbic acid [GO:0033591]; response to muscle activity [GO:0014850]; response to parathyroid hormone [GO:0071107]; response to xenobiotic stimulus [GO:0009410]; skin morphogenesis [GO:0043589]; substrate-dependent cell migration [GO:0006929]	axon terminus [GO:0043679]; basal part of cell [GO:0045178]; cell surface [GO:0009986]; external side of plasma membrane [GO:0009897]; focal adhesion [GO:0005925]; integrin alpha2-beta1 complex [GO:0034666]; integrin complex [GO:0008305]; perinuclear region of cytoplasm [GO:0048471]; plasma membrane [GO:0005886]	amyloid-beta binding [GO:0001540]; collagen binding [GO:0005518]; collagen binding involved in cell-matrix adhesion [GO:0098639]; collagen receptor activity [GO:0038064]; heparan sulfate proteoglycan binding [GO:0043395]; integrin binding [GO:0005178]; laminin binding [GO:0043236]; metal ion binding [GO:0046872]; protein-containing complex binding [GO:0044877]; virus receptor activity [GO:0001618]
Cluster_2	SOX14_DROME	P40656	SOX14_DROME	Putative transcription factor SOX-14	Sox14 CG3090	Drosophila melanogaster (Fruit fly)				brain development [GO:0007420]	brain development [GO:0007420]; dendrite morphogenesis [GO:0048813]; metamorphosis [GO:0007552]; negative regulation of transcription by RNA polymerase II [GO:0000122]; neuron differentiation [GO:0030182]; neuron remodeling [GO:0016322]; positive regulation of neuron remodeling [GO:1904801]; positive regulation of transcription by RNA polymerase II [GO:0045944]; regulation of neuron remodeling [GO:1904799]; regulation of transcription by RNA polymerase II [GO:0006357]	nucleus [GO:0005634]	DNA binding, bending [GO:0008301]; DNA-binding transcription activator activity, RNA polymerase II-specific [GO:0001228]; RNA polymerase II cis-regulatory region sequence-specific DNA binding [GO:0000978]; sequence-specific DNA binding [GO:0043565]
Cluster_2	PXK_HUMAN	Q7Z7A4	PXK_HUMAN	PX domain-containing protein kinase-like protein (Modulator of Na,K-ATPase) (MONaKA)	PXK	Homo sapiens (Human)			TISSUE SPECIFICITY: Widely expressed in all tissues examined except in heart. Isoform 1 is expressed in high levels in the brain, skeletal muscle, spleen and testis. Isoform 7 expression has yet to be demonstrated. {ECO:0000269|PubMed:16142408}.	inflammatory response [GO:0006954]	inflammatory response [GO:0006954]; modulation of chemical synaptic transmission [GO:0050804]; negative regulation of ATP-dependent activity [GO:0032780]; negative regulation of monoatomic ion transport [GO:0043271]	centriolar satellite [GO:0034451]; cytoplasm [GO:0005737]; cytosol [GO:0005829]; nucleus [GO:0005634]; plasma membrane [GO:0005886]; protein-containing complex [GO:0032991]	actin binding [GO:0003779]; phosphatidylinositol binding [GO:0035091]
Cluster_2	ADH_DROWI	Q05114	ADH_DROWI	Alcohol dehydrogenase (EC 1.1.1.1)	Adh GK18290	Drosophila willistoni (Fruit fly)				acetaldehyde metabolic process [GO:0006117]	acetaldehyde metabolic process [GO:0006117]; acetyl-CoA biosynthetic process from ethanol [GO:0019431]; alcohol catabolic process [GO:0046164]; behavioral response to ethanol [GO:0048149]; NADH metabolic process [GO:0006734]	cytosol [GO:0005829]	alcohol dehydrogenase (NAD+) activity [GO:0004022]; aldehyde dehydrogenase (NAD+) activity [GO:0004029]; protein homodimerization activity [GO:0042803]
Cluster_2	DLRB1_HUMAN	Q9NP97	DLRB1_HUMAN	Dynein light chain roadblock-type 1 (Bithoraxoid-like protein) (BLP) (Dynein light chain 2A, cytoplasmic) (Dynein-associated protein Km23) (Roadblock domain-containing protein 1)	DYNLRB1 BITH DNCL2A DNLC2A ROBLD1 HSPC162	Homo sapiens (Human)			TISSUE SPECIFICITY: High expression in heart, liver, brain and pancreas; moderate in placenta, skeletal muscle and kidney; low in lung, prostate, testis, small intestine and colon. Isoform 1 expression is up-regulated in 64% hepatocellular carcinoma (HCC) patients. {ECO:0000269|PubMed:11750132}.	microtubule-based movement [GO:0007018]	microtubule-based movement [GO:0007018]; visual behavior [GO:0007632]	centrosome [GO:0005813]; ciliary tip [GO:0097542]; cilium [GO:0005929]; cytoplasm [GO:0005737]; cytoplasmic dynein complex [GO:0005868]; dynein complex [GO:0030286]; membrane [GO:0016020]; microtubule [GO:0005874]	dynein intermediate chain binding [GO:0045505]; identical protein binding [GO:0042802]; microtubule motor activity [GO:0003777]
Cluster_2	SDC_DROME	P49415	SDC_DROME	Syndecan	Sdc Syd CG10497	Drosophila melanogaster (Fruit fly)			TISSUE SPECIFICITY: In 13-16 hours embryos, expressed in lymph glands, peripheral and central nervous system and basal surfaces of gut epithelia. Sdc and robo are coexpressed in domains adjacent to slit; in tracheal pits and midline glia cells. {ECO:0000269|PubMed:14761655, ECO:0000269|PubMed:8159748}.	axon guidance [GO:0007411]	axon guidance [GO:0007411]; cell migration [GO:0016477]; epithelial cell migration, open tracheal system [GO:0007427]; glial cell development [GO:0021782]; motor neuron axon guidance [GO:0008045]; muscle organ development [GO:0007517]; positive regulation of synaptic assembly at neuromuscular junction [GO:0045887]	axon [GO:0030424]; cell surface [GO:0009986]; membrane [GO:0016020]; neuromuscular junction [GO:0031594]; perivitelline space [GO:0098595]; synapse [GO:0045202]
Cluster_2	UB2V1_HUMAN	Q13404	UB2V1_HUMAN	Ubiquitin-conjugating enzyme E2 variant 1 (UEV-1) (CROC-1) (TRAF6-regulated IKK activator 1 beta Uev1A)	UBE2V1 CROC1 UBE2V UEV1 P/OKcl.19	Homo sapiens (Human)		INDUCTION: Down-regulated during differentiation of cultured colon adenocarcinoma cells. {ECO:0000269|PubMed:9418904}.	TISSUE SPECIFICITY: Highly expressed in thyroid, pancreas, spinal cord, lymph node, trachea, adrenal gland, bone marrow and pancreas. Detected at low levels in heart, breast, placenta, brain, liver, kidney, stomach and lung. {ECO:0000269|PubMed:9418904, ECO:0000269|PubMed:9705497}.	cell differentiation [GO:0030154]	cell differentiation [GO:0030154]; error-free postreplication DNA repair [GO:0042275]; positive regulation of canonical NF-kappaB signal transduction [GO:0043123]; positive regulation of DNA-templated transcription [GO:0045893]; positive regulation of intracellular signal transduction [GO:1902533]; positive regulation of protein K63-linked ubiquitination [GO:1902523]; postreplication repair [GO:0006301]; protein K63-linked ubiquitination [GO:0070534]; protein polyubiquitination [GO:0000209]; regulation of DNA repair [GO:0006282]; regulation of DNA-templated transcription [GO:0006355]	cytoplasm [GO:0005737]; cytosol [GO:0005829]; extracellular exosome [GO:0070062]; nucleoplasm [GO:0005654]; nucleus [GO:0005634]; protein-containing complex [GO:0032991]; UBC13-MMS2 complex [GO:0031372]; ubiquitin conjugating enzyme complex [GO:0031371]; ubiquitin ligase complex [GO:0000151]	ubiquitin conjugating enzyme activity [GO:0061631]; ubiquitin conjugating enzyme binding [GO:0031624]
Cluster_2	EI3F1_DROVI	B4LZ60	EI3F1_DROVI	Eukaryotic translation initiation factor 3 subunit F-1 (eIF3f-1) (Eukaryotic translation initiation factor 3 subunit 5-1)	eIF3f1 eIF3-S5-1 GJ23292	Drosophila virilis (Fruit fly)				antibacterial innate immune response [GO:0140367]	antibacterial innate immune response [GO:0140367]; defense response to Gram-negative bacterium [GO:0050829]; formation of cytoplasmic translation initiation complex [GO:0001732]; positive regulation of Notch signaling pathway [GO:0045747]; positive regulation of peptidoglycan recognition protein signaling pathway [GO:0061059]	eukaryotic 43S preinitiation complex [GO:0016282]; eukaryotic 48S preinitiation complex [GO:0033290]; eukaryotic translation initiation factor 3 complex, eIF3m [GO:0071541]	metal-dependent deubiquitinase activity [GO:0140492]; translation initiation factor activity [GO:0003743]; translation initiation factor binding [GO:0031369]
Cluster_2	ETV6_HUMAN	P41212	ETV6_HUMAN	Transcription factor ETV6 (ETS translocation variant 6) (ETS-related protein Tel1) (Tel)	ETV6 TEL TEL1	Homo sapiens (Human)			TISSUE SPECIFICITY: Ubiquitous.	cell differentiation [GO:0030154]	cell differentiation [GO:0030154]; hematopoietic stem cell proliferation [GO:0071425]; mesenchymal cell apoptotic process [GO:0097152]; negative regulation of transcription by RNA polymerase II [GO:0000122]; neurogenesis [GO:0022008]; regulation of transcription by RNA polymerase II [GO:0006357]; vitellogenesis [GO:0007296]	chromatin [GO:0000785]; cytosol [GO:0005829]; nucleolus [GO:0005730]; nucleus [GO:0005634]; plasma membrane [GO:0005886]	DNA-binding transcription activator activity, RNA polymerase II-specific [GO:0001228]; DNA-binding transcription factor activity [GO:0003700]; DNA-binding transcription factor activity, RNA polymerase II-specific [GO:0000981]; DNA-binding transcription repressor activity, RNA polymerase II-specific [GO:0001227]; protein domain specific binding [GO:0019904]; RNA polymerase II cis-regulatory region sequence-specific DNA binding [GO:0000978]; RNA polymerase II transcription regulatory region sequence-specific DNA binding [GO:0000977]
Cluster_2	MTMR8_CHICK	Q5F452	MTMR8_CHICK	Phosphatidylinositol-3,5-bisphosphate 3-phosphatase MTMR8 (EC 3.1.3.95) (Myotubularin-related protein 8) (Phosphatidylinositol-3-phosphate phosphatase)	MTMR8 RCJMB04_3d12	Gallus gallus (Chicken)				phosphatidylinositol dephosphorylation [GO:0046856]	phosphatidylinositol dephosphorylation [GO:0046856]	cytoplasm [GO:0005737]; nuclear envelope [GO:0005635]	phosphatidylinositol-3,5-bisphosphate 3-phosphatase activity [GO:0052629]; phosphatidylinositol-3,5-bisphosphate phosphatase activity [GO:0106018]; phosphatidylinositol-3-phosphate phosphatase activity [GO:0004438]
Cluster_2	RBSK_MOUSE	Q8R1Q9	RBSK_MOUSE	Ribokinase (RK) (EC 2.7.1.15)	Rbks Rbsk	Mus musculus (Mouse)				D-ribose catabolic process [GO:0019303]	D-ribose catabolic process [GO:0019303]; pentose-phosphate shunt [GO:0006098]	cytosol [GO:0005829]; nucleus [GO:0005634]	ATP binding [GO:0005524]; identical protein binding [GO:0042802]; metal ion binding [GO:0046872]; ribokinase activity [GO:0004747]
Cluster_2	S30BP_HUMAN	Q9UHR5	S30BP_HUMAN	SAP30-binding protein (Transcriptional regulator protein HCNGP)	SAP30BP HCNGP HTRG HTRP	Homo sapiens (Human)		INDUCTION: (Microbial infection) In fibroblasts by binding of HSV1. {ECO:0000269|PubMed:15496587}.		regulation of DNA-templated transcription [GO:0006355]	regulation of DNA-templated transcription [GO:0006355]; response to virus [GO:0009615]	intermediate filament cytoskeleton [GO:0045111]; nucleoplasm [GO:0005654]; nucleus [GO:0005634]
Cluster_2	FBW1B_HUMAN	Q9UKB1	FBW1B_HUMAN	F-box/WD repeat-containing protein 11 (F-box and WD repeats protein beta-TrCP2) (F-box/WD repeat-containing protein 1B) (Homologous to Slimb protein) (HOS)	FBXW11 BTRCP2 FBW1B FBXW1B KIAA0696	Homo sapiens (Human)	DEVELOPMENTAL STAGE: In the embryo, it is expressed in the developing eye, limbs and brain (PubMed:31402090). Expression is observed in the lens, retina, lips of the optic fissure closure and regions of the conjunctiva at Carnegie stages (CS) between CS15 and CS21. As eye development progresses, the stronger signal observed in the retina progressively shifts from the inner toward the outer retinal layers (PubMed:31402090). In the developing hand, expression is strong at CS15. At CS19 and CS21, after the digits have begun to form, strong expression is seen in the mesenchyme surrounding the developing cartilage (PubMed:31402090). In the brain, it is expressed in the primitive ventricles at CS17 and CS19, hypothalamus and medulla at CS17, and metencephalon at CS19 (PubMed:31402090). Strong expression is also observed in the pharyngeal arches, including the mandibular process and tongue at CS17 (PubMed:31402090). {ECO:0000269|PubMed:31402090}.	INDUCTION: Expression is negatively regulated by Wnt/beta-catenin pathway. {ECO:0000269|PubMed:11850814}.		brain morphogenesis [GO:0048854]	brain morphogenesis [GO:0048854]; establishment of mitotic spindle orientation [GO:0000132]; germ cell development [GO:0007281]; microtubule organizing center organization [GO:0031023]; nuclear migration [GO:0007097]; positive regulation of canonical NF-kappaB signal transduction [GO:0043123]; positive regulation of circadian rhythm [GO:0042753]; positive regulation of DNA-templated transcription [GO:0045893]; positive regulation of proteolysis [GO:0045862]; proteasome-mediated ubiquitin-dependent protein catabolic process [GO:0043161]; protein dephosphorylation [GO:0006470]; protein destabilization [GO:0031648]; protein polyubiquitination [GO:0000209]; protein ubiquitination [GO:0016567]; retrograde axonal transport [GO:0008090]; rhythmic process [GO:0048511]; SCF-dependent proteasomal ubiquitin-dependent protein catabolic process [GO:0031146]; vesicle transport along microtubule [GO:0047496]; Wnt signaling pathway [GO:0016055]	axon cytoplasm [GO:1904115]; centrosome [GO:0005813]; cytoplasmic microtubule [GO:0005881]; cytosol [GO:0005829]; kinetochore [GO:0000776]; microtubule associated complex [GO:0005875]; neuron projection [GO:0043005]; neuronal cell body [GO:0043025]; nuclear envelope [GO:0005635]; nucleus [GO:0005634]; SCF ubiquitin ligase complex [GO:0019005]; ubiquitin ligase complex [GO:0000151]	dynein complex binding [GO:0070840]; microtubule plus-end binding [GO:0051010]; protein dimerization activity [GO:0046983]; ubiquitin-like ligase-substrate adaptor activity [GO:1990756]
Cluster_2	FBXL4_BOVIN	Q0VD31	FBXL4_BOVIN	F-box/LRR-repeat protein 4 (F-box and leucine-rich repeat protein 4)	FBXL4	Bos taurus (Bovine)				#VALUE!		cytoplasm [GO:0005737]; mitochondrial intermembrane space [GO:0005758]; mitochondrial outer membrane [GO:0005741]; nucleus [GO:0005634]
Cluster_2	XYLB_HUMAN	O75191	XYLB_HUMAN	Xylulose kinase (Xylulokinase) (EC 2.7.1.17)	XYLB	Homo sapiens (Human)				carbohydrate metabolic process [GO:0005975]	carbohydrate metabolic process [GO:0005975]; D-glucuronate catabolic process to D-xylulose 5-phosphate [GO:0019640]; D-xylose metabolic process [GO:0042732]; generation of precursor metabolites and energy [GO:0006091]; xylulose catabolic process [GO:0005998]; xylulose metabolic process [GO:0005997]	cytosol [GO:0005829]	ATP binding [GO:0005524]; D-xylulokinase activity [GO:0004856]
Cluster_2	ATPF1_DANRE	Q1L987	ATPF1_DANRE	ATP synthase mitochondrial F1 complex assembly factor 1	atpaf1 si:dkey-171o17.2 zgc:110583	Danio rerio (Zebrafish) (Brachydanio rerio)				mitochondrial proton-transporting ATP synthase complex assembly [GO:0033615]	mitochondrial proton-transporting ATP synthase complex assembly [GO:0033615]	mitochondrial inner membrane [GO:0005743]; mitochondrion [GO:0005739]	protein-containing complex stabilizing activity [GO:0140777]
Cluster_2	SEPR_BOVIN	A5D7B7	SEPR_BOVIN	Prolyl endopeptidase FAP (EC 3.4.21.26) (Dipeptidyl peptidase FAP) (EC 3.4.14.5) (Fibroblast activation protein alpha) (FAPalpha) (Gelatine degradation protease FAP) (EC 3.4.21.-) (Integral membrane serine protease) (Post-proline cleaving enzyme) (Serine integral membrane protease) (SIMP) (Surface-expressed protease) (Seprase) (Z-Pro-prolinal insensitive peptidase) (ZIP) [Cleaved into: Antiplasmin-cleaving enzyme FAP, soluble form (APCE) (EC 3.4.14.5) (EC 3.4.21.-) (EC 3.4.21.26)]	FAP	Bos taurus (Bovine)				angiogenesis [GO:0001525]	angiogenesis [GO:0001525]; cell adhesion [GO:0007155]; endothelial cell migration [GO:0043542]; melanocyte apoptotic process [GO:1902362]; melanocyte proliferation [GO:0097325]; negative regulation of cell proliferation involved in contact inhibition [GO:0060244]; negative regulation of extracellular matrix disassembly [GO:0010716]; positive regulation of execution phase of apoptosis [GO:1900119]; proteolysis [GO:0006508]; proteolysis involved in protein catabolic process [GO:0051603]; regulation of cell cycle [GO:0051726]; regulation of collagen catabolic process [GO:0010710]	anchoring junction [GO:0070161]; apical part of cell [GO:0045177]; basal part of cell [GO:0045178]; cell surface [GO:0009986]; extracellular space [GO:0005615]; lamellipodium membrane [GO:0031258]; peptidase complex [GO:1905368]; plasma membrane [GO:0005886]; ruffle membrane [GO:0032587]	dipeptidyl-peptidase activity [GO:0008239]; integrin binding [GO:0005178]; protease binding [GO:0002020]; protein homodimerization activity [GO:0042803]; serine-type endopeptidase activity [GO:0004252]
Cluster_2	SC22C_HUMAN	Q9BRL7	SC22C_HUMAN	Vesicle-trafficking protein SEC22c (SEC22 vesicle-trafficking protein homolog C) (SEC22 vesicle-trafficking protein-like 3)	SEC22C SEC22L3 UNQ459/PRO784	Homo sapiens (Human)			TISSUE SPECIFICITY: Ubiquitously expressed. {ECO:0000269|PubMed:9501016}.	endoplasmic reticulum to Golgi vesicle-mediated transport [GO:0006888]	endoplasmic reticulum to Golgi vesicle-mediated transport [GO:0006888]; protein transport [GO:0015031]	endoplasmic reticulum [GO:0005783]; endoplasmic reticulum membrane [GO:0005789]; membrane [GO:0016020]
Cluster_2	TOTM_DROSI	B4Q3K8	TOTM_DROSI	Protein Turandot M	TotM GD23335	Drosophila simulans (Fruit fly)				cellular response to heat [GO:0034605]	cellular response to heat [GO:0034605]; defense response to Gram-positive bacterium [GO:0050830]; innate immune response [GO:0045087]; response to heat [GO:0009408]	extracellular space [GO:0005615]
Cluster_2	PLPL9_CRIGR	A0A3L7I2I8	PLPL9_CRIGR	85/88 kDa calcium-independent phospholipase A2 (CaI-PLA2) (EC 3.1.1.4) (2-lysophosphatidylcholine acylhydrolase) (EC 3.1.1.5) (Group VI phospholipase A2) (GVI PLA2) (Intracellular membrane-associated calcium-independent phospholipase A2 beta) (iPLA2-beta) (PLA2G6) (Palmitoyl-CoA hydrolase) (EC 3.1.2.2) (Patatin-like phospholipase domain-containing protein 9) (PNPLA9)	PLA2G6 PLPLA9	Cricetulus griseus (Chinese hamster) (Cricetulus barabensis griseus)				antibacterial humoral response [GO:0019731]	antibacterial humoral response [GO:0019731]; cardiolipin acyl-chain remodeling [GO:0035965]; phosphatidic acid metabolic process [GO:0046473]; phosphatidylcholine catabolic process [GO:0034638]; phosphatidylethanolamine catabolic process [GO:0046338]; platelet activating factor metabolic process [GO:0046469]; positive regulation of ceramide biosynthetic process [GO:2000304]; positive regulation of insulin secretion involved in cellular response to glucose stimulus [GO:0035774]	extracellular space [GO:0005615]; microtubule cytoskeleton [GO:0015630]; mitochondrion [GO:0005739]; nuclear speck [GO:0016607]; plasma membrane [GO:0005886]; pseudopodium [GO:0031143]	1-alkyl-2-acetylglycerophosphocholine esterase activity [GO:0003847]; calcium-independent phospholipase A2 activity [GO:0047499]; identical protein binding [GO:0042802]; long-chain fatty acyl-CoA hydrolase activity [GO:0052816]; lysophospholipase activity [GO:0004622]; serine hydrolase activity [GO:0017171]
Cluster_2	LIS1_DROMO	B4KT48	LIS1_DROMO	Lissencephaly-1 homolog	Lis-1 GI20573	Drosophila mojavensis (Fruit fly)				border follicle cell migration [GO:0007298]	border follicle cell migration [GO:0007298]; centrosome localization [GO:0051642]; centrosome separation [GO:0051299]; chorion-containing eggshell pattern formation [GO:0030381]; clathrin-dependent endocytosis involved in vitellogenesis [GO:0061883]; dendrite morphogenesis [GO:0048813]; establishment of mitotic spindle orientation [GO:0000132]; germarium-derived cystoblast division [GO:0048142]; germarium-derived oocyte fate determination [GO:0007294]; intracellular mRNA localization [GO:0008298]; intracellular protein transport [GO:0006886]; kinetochore organization [GO:0051383]; microtubule sliding [GO:0051012]; muscle cell cellular homeostasis [GO:0046716]; mushroom body development [GO:0016319]; neuroblast proliferation [GO:0007405]; nuclear migration along microtubule [GO:0030473]; oocyte nucleus migration involved in oocyte dorsal/ventral axis specification [GO:0007312]; ovarian fusome organization [GO:0030723]; ovarian nurse cell to oocyte transport [GO:0007300]; photoreceptor cell axon guidance [GO:0072499]; positive regulation of axonogenesis [GO:0050772]; positive regulation of BMP signaling pathway [GO:0030513]; positive regulation of mitotic metaphase/anaphase transition [GO:0045842]; protein localization to kinetochore [GO:0034501]; regulation of dendrite morphogenesis [GO:0048814]; retrograde axonal transport [GO:0008090]; rhabdomere development [GO:0042052]; spermatogenesis [GO:0007283]; spindle assembly [GO:0051225]; stem cell population maintenance [GO:0019827]	axon cytoplasm [GO:1904115]; cell cortex [GO:0005938]; dendrite [GO:0030425]; dynactin complex [GO:0005869]; dynein complex [GO:0030286]; growth cone [GO:0030426]; kinetochore [GO:0000776]; kinetochore microtubule [GO:0005828]; neuronal cell body [GO:0043025]; spindle pole centrosome [GO:0031616]	dynein complex binding [GO:0070840]
Cluster_2	TMX4_MOUSE	Q8C0L0	TMX4_MOUSE	Thioredoxin-related transmembrane protein 4 (Thioredoxin domain-containing protein 13)	Tmx4 D2Bwg1356e Kiaa1162 Txndc13	Mus musculus (Mouse)				#VALUE!		endoplasmic reticulum [GO:0005783]; endoplasmic reticulum membrane [GO:0005789]; nuclear inner membrane [GO:0005637]
Cluster_2	PHLP3_DROME	Q9VGV8	PHLP3_DROME	Phosducin-like protein 3 (EC 1.8.1.9)	PhLP3 CG4511	Drosophila melanogaster (Fruit fly)			TISSUE SPECIFICITY: Highly expressed in germline cells of the testis from the spermatogonia stage until the early spermatid stage but is no longer observed in late-stage spermatids in the distal end of the testis. {ECO:0000269|PubMed:39480878}.	chaperone-mediated protein folding [GO:0061077]	chaperone-mediated protein folding [GO:0061077]; microtubule cytoskeleton organization [GO:0000226]	cytoplasm [GO:0005737]; cytosol [GO:0005829]	protein folding chaperone [GO:0044183]
Cluster_2	SAMD8_HUMAN	Q96LT4	SAMD8_HUMAN	Sphingomyelin synthase-related protein 1 (SMSr) (EC 2.7.8.-) (Ceramide phosphoethanolamine synthase) (CPE synthase) (Sterile alpha motif domain-containing protein 8) (SAM domain-containing protein 8)	SAMD8	Homo sapiens (Human)				ceramide biosynthetic process [GO:0046513]	ceramide biosynthetic process [GO:0046513]; regulation of ceramide biosynthetic process [GO:2000303]; sphingomyelin biosynthetic process [GO:0006686]	cytosol [GO:0005829]; endoplasmic reticulum [GO:0005783]; endoplasmic reticulum membrane [GO:0005789]; Golgi membrane [GO:0000139]; membrane [GO:0016020]; plasma membrane [GO:0005886]	ceramide cholinephosphotransferase activity [GO:0047493]; sphingomyelin synthase activity [GO:0033188]
Cluster_2	OGDHL_HUMAN	Q9ULD0	OGDHL_HUMAN	2-oxoglutarate dehydrogenase-like, mitochondrial (EC 1.2.4.2) (2-oxoglutarate dehydrogenase complex component E1-like) (OGDC-E1-like) (Alpha-ketoglutarate dehydrogenase-like)	OGDHL KIAA1290	Homo sapiens (Human)		INDUCTION: Post-transcriptionally repressed by microRNA miR-214 in cancer cells. {ECO:0000269|PubMed:31175094}.	TISSUE SPECIFICITY: Expressed in the brain and the liver. {ECO:0000269|PubMed:23152800, ECO:0000269|PubMed:31175094}.	2-oxoglutarate metabolic process [GO:0006103]	2-oxoglutarate metabolic process [GO:0006103]; glycolytic process [GO:0006096]; tricarboxylic acid cycle [GO:0006099]	mitochondrial matrix [GO:0005759]; mitochondrion [GO:0005739]; oxoglutarate dehydrogenase complex [GO:0045252]	metal ion binding [GO:0046872]; oxoglutarate dehydrogenase (succinyl-transferring) activity [GO:0004591]; thiamine pyrophosphate binding [GO:0030976]
Cluster_2	OGDHL_PONAB	Q5R9L8	OGDHL_PONAB	2-oxoglutarate dehydrogenase-like, mitochondrial (EC 1.2.4.2) (2-oxoglutarate dehydrogenase complex component E1-like) (OGDC-E1-like) (Alpha-ketoglutarate dehydrogenase-like)	OGDHL	Pongo abelii (Sumatran orangutan) (Pongo pygmaeus abelii)				2-oxoglutarate metabolic process [GO:0006103]	2-oxoglutarate metabolic process [GO:0006103]; glycolytic process [GO:0006096]; tricarboxylic acid cycle [GO:0006099]	mitochondrial matrix [GO:0005759]; oxoglutarate dehydrogenase complex [GO:0045252]	metal ion binding [GO:0046872]; oxoglutarate dehydrogenase (succinyl-transferring) activity [GO:0004591]; thiamine pyrophosphate binding [GO:0030976]
Cluster_2	GNL1_MOUSE	P36916	GNL1_MOUSE	Guanine nucleotide-binding protein-like 1 (GTP-binding protein MMR1)	Gnl1 Gna-rs1 Mmr1	Mus musculus (Mouse)				DNA damage response [GO:0006974]	DNA damage response [GO:0006974]		GTP binding [GO:0005525]; GTPase activity [GO:0003924]
Cluster_2	NDUA6_PANTR	Q0MQA5	NDUA6_PANTR	NADH dehydrogenase [ubiquinone] 1 alpha subcomplex subunit 6 (Complex I-B14) (CI-B14) (NADH-ubiquinone oxidoreductase B14 subunit)	NDUFA6	Pan troglodytes (Chimpanzee)				mitochondrial respiratory chain complex I assembly [GO:0032981]	mitochondrial respiratory chain complex I assembly [GO:0032981]	mitochondrial inner membrane [GO:0005743]; respiratory chain complex I [GO:0045271]
Cluster_2	PSN_DROME	O02194	PSN_DROME	Presenilin homolog (DmPS) (EC 3.4.23.-) (dPS)	Psn PS CG18803	Drosophila melanogaster (Fruit fly)	DEVELOPMENTAL STAGE: Expressed both maternally and zygotically throughout development. {ECO:0000269|PubMed:10349633, ECO:0000269|PubMed:9106743, ECO:0000269|PubMed:9141085, ECO:0000269|PubMed:9666900}.		TISSUE SPECIFICITY: Maternally expressed in nurse and follicle cells. In early embryos, expressed in all or most cells and later increases in CNS and epidermal tissues. In larvae, expression is seen in all imaginal disks, brain and optic lobes. In pupae, expression is seen in eye disk and brain. {ECO:0000269|PubMed:10349633}.	amyloid-beta formation [GO:0034205]	amyloid-beta formation [GO:0034205]; apoptotic process [GO:0006915]; calcium ion homeostasis [GO:0055074]; membrane protein ectodomain proteolysis [GO:0006509]; Notch receptor processing [GO:0007220]; Notch receptor processing, ligand-dependent [GO:0035333]; Notch signaling pathway [GO:0007219]; protein processing [GO:0016485]; proteolysis [GO:0006508]	endoplasmic reticulum membrane [GO:0005789]; gamma-secretase complex [GO:0070765]; Golgi membrane [GO:0000139]	aspartic endopeptidase activity, intramembrane cleaving [GO:0042500]; endopeptidase activity [GO:0004175]
Cluster_2	TAL1_TAKRU	Q90YI8	TAL1_TAKRU	T-cell acute lymphocytic leukemia protein 1 (TAL-1) (FrSCL) (Stem cell protein)	tal1 scl	Takifugu rubripes (Japanese pufferfish) (Fugu rubripes)			TISSUE SPECIFICITY: Expressed in the main hemopoietic organs in adults, namely the kidney and the spleen. Also expressed in the liver, brain, gill and gonads. {ECO:0000269|PubMed:11381108}.	angiogenesis [GO:0001525]	angiogenesis [GO:0001525]; artery morphogenesis [GO:0048844]; definitive hemopoiesis [GO:0060216]; endocardium formation [GO:0060214]; erythrocyte differentiation [GO:0030218]; hemangioblast cell differentiation [GO:0060217]; hematopoietic stem cell differentiation [GO:0060218]; myeloid cell differentiation [GO:0030099]; primitive hemopoiesis [GO:0060215]; vasculogenesis [GO:0001570]	nucleus [GO:0005634]	DNA binding [GO:0003677]; DNA-binding transcription factor activity, RNA polymerase II-specific [GO:0000981]; protein dimerization activity [GO:0046983]; RNA polymerase II cis-regulatory region sequence-specific DNA binding [GO:0000978]
Cluster_2	CO4A1_CAEEL	P17139	CO4A1_CAEEL	Collagen alpha-1(IV) chain	emb-9 clb-2 K04H4.1	Caenorhabditis elegans				embryo development ending in birth or egg hatching [GO:0009792]	embryo development ending in birth or egg hatching [GO:0009792]; extracellular matrix organization [GO:0030198]; muscle organ development [GO:0007517]; nematode larval development [GO:0002119]; positive regulation of axon regeneration [GO:0048680]; positive regulation of protein secretion [GO:0050714]; response to serotonin [GO:1904014]	basement membrane [GO:0005604]; collagen trimer [GO:0005581]; extracellular space [GO:0005615]	extracellular matrix structural constituent [GO:0005201]; extracellular matrix structural constituent conferring tensile strength [GO:0030020]
Cluster_2	PED1A_MOUSE	Q6P1Z5	PED1A_MOUSE	PC-esterase domain-containing protein 1A (Protein FAM113A)	Pced1a Fam113a	Mus musculus (Mouse)				#VALUE!
Cluster_2	GBS76_DROME	Q9VVY3	GBS76_DROME	Glycogen-binding subunit 76A (CBM21 domain-containing protein CG9619)	Gbs-76A CG9619	Drosophila melanogaster (Fruit fly)				negative regulation of glycogen catabolic process [GO:0045818]	negative regulation of glycogen catabolic process [GO:0045818]; positive regulation of glycogen biosynthetic process [GO:0045725]; regulation of glycogen biosynthetic process [GO:0005979]	protein phosphatase type 1 complex [GO:0000164]	glycogen binding [GO:2001069]; protein phosphatase 1 binding [GO:0008157]
Cluster_2	CAH2_PSEHK	Q8UWA5	CAH2_PSEHK	Carbonic anhydrase 2 (EC 4.2.1.1) (Carbonate dehydratase II) (Carbonic anhydrase II) (CA-II)	ca2	Pseudaspius hakonensis (Big-scaled redfin) (Tribolodon hakonensis)				carbon dioxide transport [GO:0015670]	carbon dioxide transport [GO:0015670]; regulation of pH [GO:0006885]	cytoplasm [GO:0005737]; plasma membrane [GO:0005886]	carbonate dehydratase activity [GO:0004089]; zinc ion binding [GO:0008270]
Cluster_2	PGPI_HUMAN	Q9NXJ5	PGPI_HUMAN	Pyroglutamyl-peptidase 1 (EC 3.4.19.3) (5-oxoprolyl-peptidase) (Pyroglutamyl aminopeptidase I) (PAP-I) (Pyroglutamyl-peptidase I) (PGP-I) (Pyrrolidone-carboxylate peptidase)	PGPEP1 PGPI	Homo sapiens (Human)				protein catabolic process [GO:0030163]	protein catabolic process [GO:0030163]; proteolysis [GO:0006508]	cytosol [GO:0005829]	pyroglutamyl-peptidase activity [GO:0016920]
Cluster_2	DHB4_RAT	P97852	DHB4_RAT	Peroxisomal multifunctional enzyme type 2 (MFE-2) (17-beta-hydroxysteroid dehydrogenase 4) (17-beta-HSD 4) (D-bifunctional protein) (DBP) (Multifunctional protein 2) (MFP-2) [Cleaved into: (3R)-hydroxyacyl-CoA dehydrogenase (EC 1.1.1.n12); Enoyl-CoA hydratase 2 (EC 4.2.1.107) (EC 4.2.1.119) (3-alpha,7-alpha,12-alpha-trihydroxy-5-beta-cholest-24-enoyl-CoA hydratase)]	Hsd17b4 Edh17b4	Rattus norvegicus (Rat)				androgen metabolic process [GO:0008209]	androgen metabolic process [GO:0008209]; cholesterol metabolic process [GO:0008203]; estrogen metabolic process [GO:0008210]; fatty acid beta-oxidation [GO:0006635]; medium-chain fatty-acyl-CoA metabolic process [GO:0036112]; response to steroid hormone [GO:0048545]; response to xenobiotic stimulus [GO:0009410]; Sertoli cell development [GO:0060009]; very long-chain fatty acid metabolic process [GO:0000038]; very long-chain fatty-acyl-CoA metabolic process [GO:0036111]	peroxisome [GO:0005777]	(3R)-hydroxyacyl-CoA dehydrogenase (NAD+) activity [GO:0106386]; 17-beta-hydroxysteroid dehydrogenase (NAD+) activity [GO:0044594]; 3-hydroxyacyl-CoA dehydratase activity [GO:0018812]; 3-hydroxyacyl-CoA dehydrogenase activity [GO:0003857]; 3alpha,7alpha,12alpha-trihydroxy-5beta-cholest-24-enoyl-CoA hydratase activity [GO:0033989]; enoyl-CoA hydratase activity [GO:0004300]; estradiol 17-beta-dehydrogenase [NAD(P)+] activity [GO:0004303]; identical protein binding [GO:0042802]; isomerase activity [GO:0016853]; protein homodimerization activity [GO:0042803]; testosterone dehydrogenase [NAD(P)+] activity [GO:0030283]
Cluster_2	STX5_DROME	Q24509	STX5_DROME	Syntaxin-5 (Sed5 protein) (dSed5)	Syx5 Sed5 CG4214	Drosophila melanogaster (Fruit fly)				copper ion homeostasis [GO:0055070]	copper ion homeostasis [GO:0055070]; endoplasmic reticulum to Golgi vesicle-mediated transport [GO:0006888]; exocytosis [GO:0006887]; intracellular copper ion homeostasis [GO:0006878]; intracellular protein transport [GO:0006886]; larval lymph gland hemopoiesis [GO:0035167]; male meiosis cytokinesis [GO:0007112]; spermatogenesis [GO:0007283]; vesicle docking [GO:0048278]; vesicle fusion [GO:0006906]	cis-Golgi network [GO:0005801]; endomembrane system [GO:0012505]; Golgi apparatus [GO:0005794]; Golgi membrane [GO:0000139]; SNARE complex [GO:0031201]	protein homodimerization activity [GO:0042803]; SNAP receptor activity [GO:0005484]; SNARE binding [GO:0000149]
Cluster_2	MST1_DROHY	Q08695	MST1_DROHY	Axoneme-associated protein mst101(1)	mst101(1)	Drosophila hydei (Fruit fly)			TISSUE SPECIFICITY: Testis. Located in spermatocytes and spermatid bundles.	sperm axoneme assembly [GO:0007288]	sperm axoneme assembly [GO:0007288]	cytoplasm [GO:0005737]
Cluster_2	LUCI_PHOPY	P08659	LUCI_PHOPY	Luciferin 4-monooxygenase (Luciferase) (EC 1.13.12.7)		Photinus pyralis (Common eastern firefly) (Lampyris pyralis)				bioluminescence [GO:0008218]	bioluminescence [GO:0008218]	peroxisome [GO:0005777]	ATP binding [GO:0005524]; CoA-ligase activity [GO:0016405]; metal ion binding [GO:0046872]; Photinus-luciferin 4-monooxygenase (ATP-hydrolyzing) activity [GO:0047077]; protein-folding chaperone binding [GO:0051087]
Cluster_2	ENKUR_PIG	A0A4X1TZW7	ENKUR_PIG	Enkurin	ENKUR	Sus scrofa (Pig)				establishment of left/right asymmetry [GO:0061966]	establishment of left/right asymmetry [GO:0061966]; flagellated sperm motility [GO:0030317]	9+0 motile cilium [GO:0097728]; acrosomal vesicle [GO:0001669]; axonemal B tubule inner sheath [GO:0160112]; axonemal microtubule [GO:0005879]; sperm flagellum [GO:0036126]; sperm principal piece [GO:0097228]	calmodulin binding [GO:0005516]; SH3 domain binding [GO:0017124]
Cluster_2	IF4H_PONAB	Q5RBR8	IF4H_PONAB	Eukaryotic translation initiation factor 4H (eIF-4H)	EIF4H	Pongo abelii (Sumatran orangutan) (Pongo pygmaeus abelii)				#VALUE!		perinuclear region of cytoplasm [GO:0048471]	RNA binding [GO:0003723]; translation initiation factor activity [GO:0003743]
Cluster_2	GNA1_PONAB	Q5RAL9	GNA1_PONAB	Glucosamine 6-phosphate N-acetyltransferase (EC 2.3.1.4) (Phosphoglucosamine acetylase) (Phosphoglucosamine transacetylase)	GNPNAT1 GNA1	Pongo abelii (Sumatran orangutan) (Pongo pygmaeus abelii)				cellular response to leukemia inhibitory factor [GO:1990830]	cellular response to leukemia inhibitory factor [GO:1990830]; UDP-N-acetylglucosamine biosynthetic process [GO:0006048]	endoplasmic reticulum-Golgi intermediate compartment [GO:0005793]; endosome membrane [GO:0010008]; Golgi membrane [GO:0000139]; late endosome [GO:0005770]	glucosamine 6-phosphate N-acetyltransferase activity [GO:0004343]; identical protein binding [GO:0042802]
Cluster_2	CMC3_CAEBR	Q628Z2	CMC3_CAEBR	Probable calcium-binding mitochondrial carrier CBG00135	CBG00135	Caenorhabditis briggsae				ADP transport [GO:0015866]	ADP transport [GO:0015866]; ATP transport [GO:0015867]	mitochondrial inner membrane [GO:0005743]	ATP transmembrane transporter activity [GO:0005347]; calcium ion binding [GO:0005509]
Cluster_2	PCAT1_DANRE	Q1LWG4	PCAT1_DANRE	Lysophosphatidylcholine acyltransferase 1 (LPC acyltransferase 1) (LPCAT-1) (LysoPC acyltransferase 1) (EC 2.3.1.23) (1-acylglycerol-3-phosphate O-acyltransferase) (EC 2.3.1.51) (1-acylglycerophosphocholine O-acyltransferase) (1-alkenylglycerophosphocholine O-acyltransferase) (EC 2.3.1.25) (1-alkylglycerophosphocholine O-acetyltransferase) (EC 2.3.1.67) (Acetyl-CoA:lyso-platelet-activating factor acetyltransferase) (Acetyl-CoA:lyso-PAF acetyltransferase) (Lyso-PAF acetyltransferase) (LysoPAFAT) (Acyltransferase-like 2)	lpcat1 aytl2 si:dkey-261i16.4 zgc:158232	Danio rerio (Zebrafish) (Brachydanio rerio)				phospholipid biosynthetic process [GO:0008654]	phospholipid biosynthetic process [GO:0008654]	endoplasmic reticulum [GO:0005783]; endoplasmic reticulum membrane [GO:0005789]; Golgi apparatus [GO:0005794]; Golgi membrane [GO:0000139]; lipid droplet [GO:0005811]; plasma membrane [GO:0005886]	1-acylglycerol-3-phosphate O-acyltransferase activity [GO:0003841]; 1-acylglycerophosphocholine O-acyltransferase activity [GO:0047184]; 1-alkylglycerophosphocholine O-acetyltransferase activity [GO:0047192]; calcium ion binding [GO:0005509]; lysophosphatidic acid acyltransferase activity [GO:0042171]; plasmalogen synthase activity [GO:0047159]
Cluster_2	VPS35_MOUSE	Q9EQH3	VPS35_MOUSE	Vacuolar protein sorting-associated protein 35 (Maternal-embryonic 3) (Vesicle protein sorting 35)	Vps35 Mem3	Mus musculus (Mouse)			TISSUE SPECIFICITY: Detected in striatum (at protein level) (PubMed:28469074). Ubiquitous. Highly expressed in fat tissue, testis, brain, kidney, thymus, liver and pancreas, and at lower levels in heart, intestine and skeletal muscle. Detected in oocytes, pre-implantation embryos and at 6.5-12.5 dpc. {ECO:0000269|PubMed:28469074}.	endocytic recycling [GO:0032456]	endocytic recycling [GO:0032456]; lysosome organization [GO:0007040]; mitochondrial fragmentation involved in apoptotic process [GO:0043653]; mitochondrion to lysosome vesicle-mediated transport [GO:0099074]; modulation of chemical synaptic transmission [GO:0050804]; negative regulation of gene expression [GO:0010629]; negative regulation of inflammatory response [GO:0050728]; negative regulation of late endosome to lysosome transport [GO:1902823]; negative regulation of lysosomal protein catabolic process [GO:1905166]; negative regulation of protein homooligomerization [GO:0032463]; negative regulation of protein localization [GO:1903828]; neurotransmitter receptor transport, endosome to plasma membrane [GO:0099639]; neurotransmitter receptor transport, endosome to postsynaptic membrane [GO:0098887]; positive regulation of canonical Wnt signaling pathway [GO:0090263]; positive regulation of dopamine biosynthetic process [GO:1903181]; positive regulation of dopamine receptor signaling pathway [GO:0060161]; positive regulation of gene expression [GO:0010628]; positive regulation of locomotion involved in locomotory behavior [GO:0090326]; positive regulation of mitochondrial fission [GO:0090141]; positive regulation of protein catabolic process [GO:0045732]; positive regulation of protein localization to cell periphery [GO:1904377]; positive regulation of Wnt protein secretion [GO:0061357]; protein destabilization [GO:0031648]; protein localization to endosome [GO:0036010]; protein localization to organelle [GO:0033365]; regulation of dendritic spine maintenance [GO:1902950]; regulation of postsynapse assembly [GO:0150052]; regulation of synapse maturation [GO:0090128]; regulation of terminal button organization [GO:2000331]; retrograde transport, endosome to Golgi [GO:0042147]; transcytosis [GO:0045056]; vacuolar protein processing [GO:0006624]; vesicle-mediated transport in synapse [GO:0099003]; voluntary musculoskeletal movement [GO:0050882]	cytoplasm [GO:0005737]; cytosol [GO:0005829]; dopaminergic synapse [GO:0098691]; early endosome [GO:0005769]; endosome [GO:0005768]; endosome membrane [GO:0010008]; glutamatergic synapse [GO:0098978]; late endosome [GO:0005770]; lysosome [GO:0005764]; membrane [GO:0016020]; mitochondrion [GO:0005739]; mitochondrion-derived vesicle [GO:0099073]; neuron projection [GO:0043005]; neuronal cell body [GO:0043025]; perinuclear region of cytoplasm [GO:0048471]; postsynapse [GO:0098794]; postsynaptic density [GO:0014069]; presynapse [GO:0098793]; retromer complex [GO:0030904]; retromer, cargo-selective complex [GO:0030906]; synapse [GO:0045202]; tubular endosome [GO:0097422]	D1 dopamine receptor binding [GO:0031748]
Cluster_2	TBB1_NOTNE	P36221	TBB1_NOTNE	Tubulin beta-1 chain (Beta-1-tubulin)	tubb1	Notothenia neglecta (Yellowbelly rockcod) (Notothenia coriiceps neglecta)			TISSUE SPECIFICITY: Brain.	microtubule-based process [GO:0007017]	microtubule-based process [GO:0007017]	cytoplasm [GO:0005737]; microtubule [GO:0005874]	GTP binding [GO:0005525]; GTPase activity [GO:0003924]; metal ion binding [GO:0046872]; structural constituent of cytoskeleton [GO:0005200]
Cluster_2	BGBP3_DROME	Q9NHA8	BGBP3_DROME	Gram-negative bacteria-binding protein 3	GNBP3 CG5008	Drosophila melanogaster (Fruit fly)	DEVELOPMENTAL STAGE: Expressed at very low levels during embryonic development. Expression increases during the larva stages and peaks at a moderate level during the late larval, prepupal and pupal stages, before decreasing in the adult. {ECO:0000269|PubMed:10827089}.			antifungal humoral response [GO:0019732]	antifungal humoral response [GO:0019732]; antifungal innate immune response [GO:0061760]; carbohydrate metabolic process [GO:0005975]; detection of molecule of fungal origin [GO:0032491]; innate immune response-activating signaling pathway [GO:0002758]; pattern recognition receptor signaling pathway [GO:0002221]; positive regulation of melanization defense response [GO:0035008]; regulation of innate immune response [GO:0045088]; Toll receptor ligand protein activation cascade [GO:0160032]	cell surface [GO:0009986]; extracellular region [GO:0005576]; extracellular space [GO:0005615]	(1->3)-beta-D-glucan binding [GO:0001872]; (1->3)-beta-D-glucan immune receptor activity [GO:0001874]; lipopolysaccharide binding [GO:0001530]; pattern recognition receptor activity [GO:0038187]
Cluster_2	PLBL_DROME	Q9VRK8	PLBL_DROME	Putative phospholipase B-like lamina ancestor (EC 3.1.1.-)	lama CG10645	Drosophila melanogaster (Fruit fly)			TISSUE SPECIFICITY: Expressed in neural and glial progenitors prior to, but not after, differentiation. Not expressed in late third instar disks, but is expressed uniformly by early third instar disks, in the imaginal ring of the proventriculus and in the salivary gland. {ECO:0000269|PubMed:16077094, ECO:0000269|PubMed:8892229}.	dorsal appendage formation [GO:0046843]	dorsal appendage formation [GO:0046843]; imaginal disc development [GO:0007444]; phospholipid catabolic process [GO:0009395]	extracellular region [GO:0005576]	phospholipase activity [GO:0004620]
Cluster_2	PSDE_DROME	Q9V3H2	PSDE_DROME	26S proteasome non-ATPase regulatory subunit 14 (EC 3.4.19.-) (26S proteasome regulatory complex subunit p37B) (26S proteasome regulatory subunit rpn11) (Yippee-interacting protein 5)	Rpn11 yip5 CG18174	Drosophila melanogaster (Fruit fly)				proteasome-mediated ubiquitin-dependent protein catabolic process [GO:0043161]	proteasome-mediated ubiquitin-dependent protein catabolic process [GO:0043161]	cytosol [GO:0005829]; nucleoplasm [GO:0005654]; nucleus [GO:0005634]; proteasome complex [GO:0000502]; proteasome regulatory particle [GO:0005838]; proteasome regulatory particle, lid subcomplex [GO:0008541]	metal ion binding [GO:0046872]; metal-dependent deubiquitinase activity [GO:0140492]; proteasome binding [GO:0070628]
Cluster_2	ARD17_CAEEL	O45782	ARD17_CAEEL	Arrestin domain-containing protein 17 (Calcineurin-interacting protein 1)	arrd-17 cnp-1 T12D8.4	Caenorhabditis elegans			TISSUE SPECIFICITY: Expressed from the comma stage to adulthood in the nervous system, including sensory neurons and interneurons posterior to the nerve ring, dorsal and ventral nerve cords, tail ganglia and, CEP, HSN, ASK, ADL, ASH and ASJ neurons. {ECO:0000269|PubMed:22300764}.	protein transport [GO:0015031]	protein transport [GO:0015031]	cytoplasm [GO:0005737]	protein phosphatase 2B binding [GO:0030346]
Cluster_2	GNMT_RAT	P13255	GNMT_RAT	Glycine N-methyltransferase (EC 2.1.1.20) (Folate-binding protein)	Gnmt Fbp-cII	Rattus norvegicus (Rat)			TISSUE SPECIFICITY: Abundant in liver.	glycine metabolic process [GO:0006544]	glycine metabolic process [GO:0006544]; glycogen metabolic process [GO:0005977]; methionine metabolic process [GO:0006555]; methylation [GO:0032259]; one-carbon metabolic process [GO:0006730]; protein homotetramerization [GO:0051289]; regulation of gluconeogenesis [GO:0006111]; S-adenosylhomocysteine metabolic process [GO:0046498]; S-adenosylmethionine metabolic process [GO:0046500]; sarcosine metabolic process [GO:1901052]	cytosol [GO:0005829]; methyltransferase complex [GO:0034708]	folic acid binding [GO:0005542]; glycine binding [GO:0016594]; glycine N-methyltransferase activity [GO:0017174]; identical protein binding [GO:0042802]; S-adenosyl-L-methionine binding [GO:1904047]; S-adenosylmethionine-dependent methyltransferase activity [GO:0008757]; selenol Se-methyltransferase activity [GO:0098603]
Cluster_2	BIRC6_HUMAN	Q9NR09	BIRC6_HUMAN	Dual E2 ubiquitin-conjugating enzyme/E3 ubiquitin-protein ligase BIRC6 (EC 2.3.2.24) (BIR repeat-containing ubiquitin-conjugating enzyme) (BRUCE) (Baculoviral IAP repeat-containing protein 6) (Ubiquitin-conjugating BIR domain enzyme apollon) (APOLLON)	BIRC6 KIAA1289	Homo sapiens (Human)			TISSUE SPECIFICITY: Expressed in brain cancer cells.	apoptotic process [GO:0006915]	apoptotic process [GO:0006915]; cell division [GO:0051301]; cell population proliferation [GO:0008283]; labyrinthine layer development [GO:0060711]; negative regulation of apoptotic process [GO:0043066]; negative regulation of extrinsic apoptotic signaling pathway [GO:2001237]; positive regulation of cell population proliferation [GO:0008284]; protein phosphorylation [GO:0006468]; protein ubiquitination [GO:0016567]; regulation of cell population proliferation [GO:0042127]; regulation of cytokinesis [GO:0032465]	centrosome [GO:0005813]; cytosol [GO:0005829]; endosome [GO:0005768]; Flemming body [GO:0090543]; membrane [GO:0016020]; microtubule organizing center [GO:0005815]; midbody [GO:0030496]; nucleus [GO:0005634]; spindle pole [GO:0000922]; trans-Golgi network [GO:0005802]	cysteine-type endopeptidase inhibitor activity [GO:0004869]; metal ion binding [GO:0046872]; ubiquitin conjugating enzyme activity [GO:0061631]; ubiquitin-protein transferase activity [GO:0004842]
Cluster_2	COPT2_HUMAN	O15432	COPT2_HUMAN	Protein SLC31A2 (Copper transporter 2) (hCTR2) (Solute carrier family 31 member 2)	SLC31A2 COPT2 CTR2	Homo sapiens (Human)			TISSUE SPECIFICITY: Ubiquitous with high expression in placenta and heart. {ECO:0000269|PubMed:17944601, ECO:0000269|PubMed:9207117}.	copper ion import [GO:0015677]	copper ion import [GO:0015677]; copper ion transport [GO:0006825]; intracellular copper ion homeostasis [GO:0006878]; regulation of copper ion transmembrane transport [GO:1902311]	late endosome membrane [GO:0031902]; lysosomal membrane [GO:0005765]; plasma membrane [GO:0005886]; recycling endosome [GO:0055037]	copper ion transmembrane transporter activity [GO:0005375]
Cluster_2	P4HA2_CAEEL	Q20065	P4HA2_CAEEL	Prolyl 4-hydroxylase subunit alpha-2 (4-PH alpha-2) (EC 1.14.11.2) (Procollagen-proline,2-oxoglutarate-4-dioxygenase subunit alpha-2)	phy-2 F35G2.4	Caenorhabditis elegans				macromolecule modification [GO:0043412]	macromolecule modification [GO:0043412]	endoplasmic reticulum [GO:0005783]; endoplasmic reticulum lumen [GO:0005788]	iron ion binding [GO:0005506]; L-ascorbic acid binding [GO:0031418]; peptidyl-proline 4-dioxygenase activity [GO:0031545]; procollagen-proline 4-dioxygenase activity [GO:0004656]
Cluster_2	S4A10_BOVIN	Q32LP4	S4A10_BOVIN	Sodium-driven chloride bicarbonate exchanger (Solute carrier family 4 member 10)	SLC4A10	Bos taurus (Bovine)				bicarbonate transport [GO:0015701]	bicarbonate transport [GO:0015701]; regulation of intracellular pH [GO:0051453]; regulation of short-term neuronal synaptic plasticity [GO:0048172]; transmembrane transport [GO:0055085]; visual perception [GO:0007601]	apical plasma membrane [GO:0016324]; axon terminus [GO:0043679]; basolateral plasma membrane [GO:0016323]; dendrite [GO:0030425]; GABA-ergic synapse [GO:0098982]; neuronal cell body [GO:0043025]; perikaryon [GO:0043204]; plasma membrane [GO:0005886]; postsynapse [GO:0098794]; somatodendritic compartment [GO:0036477]; synapse [GO:0045202]	monoatomic anion transmembrane transporter activity [GO:0008509]; sodium:bicarbonate symporter activity [GO:0008510]; solute:inorganic anion antiporter activity [GO:0005452]
Cluster_2	WIF1_DROME	Q9W3W5	WIF1_DROME	Protein shifted (WIF-1-like protein)	shf CG3135	Drosophila melanogaster (Fruit fly)	DEVELOPMENTAL STAGE: Expressed both maternally and zygotically. {ECO:0000269|PubMed:15691765}.		TISSUE SPECIFICITY: At the blastoderm stage, it is ubiquitously expressed. As embryogenesis continues, it is expressed in the epidermis and central nervous system, this expression being segmentally modulated. Also highly expressed at the foregut and hindgut throughout embryogenesis. In third instar wing imaginal disks, it is highly expressed in the most anterior and posterior parts of the disk and weakly expressed at the antero/posterior (A/P) compartment border. In the leg disks and the antenna part of the eye-antennal imaginal disk it is also weakly expressed at the A/P compartment border. Weakly expressed in the morphogenetic furrow in the eye primordium. {ECO:0000269|PubMed:15691765, ECO:0000269|PubMed:15691766}.	positive regulation of smoothened signaling pathway [GO:0045880]	positive regulation of smoothened signaling pathway [GO:0045880]; protein localization to extracellular region [GO:0071692]; protein stabilization [GO:0050821]; synaptic target recognition [GO:0008039]	cell surface [GO:0009986]; extracellular matrix [GO:0031012]; extracellular region [GO:0005576]	signaling receptor binding [GO:0005102]
Cluster_2	SCMC2_XENTR	Q5XH95	SCMC2_XENTR	Calcium-binding mitochondrial carrier protein SCaMC-2 (Small calcium-binding mitochondrial carrier protein 2) (Solute carrier family 25 member 25)	slc25a25 scamc2	Xenopus tropicalis (Western clawed frog) (Silurana tropicalis)				transmembrane transport [GO:0055085]	transmembrane transport [GO:0055085]	mitochondrial inner membrane [GO:0005743]	calcium ion binding [GO:0005509]
Cluster_2	SUV3_DROPS	Q295E6	SUV3_DROPS	ATP-dependent RNA helicase SUV3 homolog, mitochondrial (EC 3.6.4.13)	GA22038	Drosophila pseudoobscura pseudoobscura (Fruit fly)				mitochondrial RNA 3'-end processing [GO:0000965]	mitochondrial RNA 3'-end processing [GO:0000965]	mitochondrial degradosome [GO:0045025]; mitochondrial matrix [GO:0005759]	ATP binding [GO:0005524]; ATP hydrolysis activity [GO:0016887]; DNA binding [GO:0003677]; DNA helicase activity [GO:0003678]; RNA helicase activity [GO:0003724]
Cluster_2	DHPR_RAT	P11348	DHPR_RAT	Dihydropteridine reductase (EC 1.5.1.34) (HDHPR) (Quinoid dihydropteridine reductase)	Qdpr Dhpr	Rattus norvegicus (Rat)				cellular response to xenobiotic stimulus [GO:0071466]	cellular response to xenobiotic stimulus [GO:0071466]; L-phenylalanine catabolic process [GO:0006559]; liver development [GO:0001889]; response to aluminum ion [GO:0010044]; response to glucagon [GO:0033762]; response to lead ion [GO:0010288]; tetrahydrobiopterin biosynthetic process [GO:0006729]	cytoplasm [GO:0005737]	6,7-dihydropteridine reductase activity [GO:0004155]; identical protein binding [GO:0042802]; NADH binding [GO:0070404]; NADPH binding [GO:0070402]
Cluster_2	APH4_DROME	Q24238	APH4_DROME	Alkaline phosphatase 4 (EC 3.1.3.1)	Alp4 aph-4 CG1462	Drosophila melanogaster (Fruit fly)	DEVELOPMENTAL STAGE: Highest abundance during larval stage (prior to the secretion of pupal cuticle) and adult stage. {ECO:0000269|PubMed:10628988}.		TISSUE SPECIFICITY: Ellipsoid body ring neurons in the adult brain and in the lower Malpighian tubule and ureter. {ECO:0000269|PubMed:10628988}.	epithelial fluid transport [GO:0042045]	epithelial fluid transport [GO:0042045]; nervous system development [GO:0007399]; sexual reproduction [GO:0019953]	cell surface [GO:0009986]; extracellular region [GO:0005576]; extracellular space [GO:0005615]; plasma membrane [GO:0005886]; side of membrane [GO:0098552]	alkaline phosphatase activity [GO:0004035]; metal ion binding [GO:0046872]
Cluster_2	MBOA5_DROME	Q9VVX5	MBOA5_DROME	Lysophospholipid acyltransferase 5 (LPLAT 5) (1-acylglycerophosphocholine O-acyltransferase) (EC 2.3.1.23) (1-acylglycerophosphoserine O-acyltransferase) (EC 2.3.1.n6) (Lysophosphatidylcholine acyltransferase) (LPCAT) (Lyso-PC acyltransferase) (Lysophosphatidylserine acyltransferase) (LPSAT) (Lyso-PS acyltransferase) (Membrane-bound O-acyltransferase domain-containing protein 5) (O-acyltransferase domain-containing protein 5) (Protein nessy) (Nes)	nes nessy CG9655	Drosophila melanogaster (Fruit fly)	DEVELOPMENTAL STAGE: Expressed throughout development with highest levels in adult females and preblastoderm embryos. {ECO:0000269|PubMed:10446276}.		TISSUE SPECIFICITY: During gastrulation, expressed mainly along the midline in the presumptive mesoderm. During germ band elongation, expressed in mesoderm and endoderm primordia and in the cephalic furrow. Expression in mesoderm and endoderm lineages continues during germ band shortening. At the end of this process, no longer detected in somatic mesoderm or endoderm layer with expression restricted to anterior and posterior domains of the visceral mesoderm. {ECO:0000269|PubMed:10446276}.	germ cell migration [GO:0008354]	germ cell migration [GO:0008354]; lipid modification [GO:0030258]; phosphatidylcholine biosynthetic process [GO:0006656]; phosphatidylethanolamine acyl-chain remodeling [GO:0036152]; plasma membrane organization [GO:0007009]; sperm individualization [GO:0007291]	endoplasmic reticulum [GO:0005783]; membrane [GO:0016020]	1-acylglycerophosphocholine O-acyltransferase activity [GO:0047184]; 1-acylglycerophosphoserine O-acyltransferase activity [GO:0106263]; lysophospholipid acyltransferase activity [GO:0071617]
Cluster_2	IAH1_DANRE	Q503L4	IAH1_DANRE	Isoamyl acetate-hydrolyzing esterase 1 homolog (EC 3.1.-.-)	iah1 si:dkey-174c12.2	Danio rerio (Zebrafish) (Brachydanio rerio)				lipid catabolic process [GO:0016042]	lipid catabolic process [GO:0016042]		hydrolase activity, acting on ester bonds [GO:0016788]
Cluster_2	KL61_DROME	P46863	KL61_DROME	Kinesin-like protein Klp61F (Bipolar kinesin KRP-130)	Klp61F KLP2 CG9191	Drosophila melanogaster (Fruit fly)	DEVELOPMENTAL STAGE: Specifically expressed in proliferating tissues during embryonic and larval development. {ECO:0000269|PubMed:8227131}.			cell division [GO:0051301]	cell division [GO:0051301]; centrosome separation [GO:0051299]; fusome organization [GO:0045478]; Golgi organization [GO:0007030]; microtubule bundle formation [GO:0001578]; microtubule-based movement [GO:0007018]; mitotic cell cycle [GO:0000278]; mitotic centrosome separation [GO:0007100]; mitotic spindle assembly [GO:0090307]; mitotic spindle organization [GO:0007052]; plus-end directed microtubule sliding [GO:0031535]; positive regulation of Golgi to plasma membrane protein transport [GO:0042998]; protein secretion [GO:0009306]; spindle elongation [GO:0051231]	aster [GO:0005818]; cytoplasm [GO:0005737]; endoplasmic reticulum [GO:0005783]; fusome [GO:0045169]; Golgi apparatus [GO:0005794]; kinesin complex [GO:0005871]; microtubule [GO:0005874]; microtubule associated complex [GO:0005875]; mitotic spindle [GO:0072686]; mitotic spindle microtubule [GO:1990498]; mitotic spindle pole [GO:0097431]; nucleus [GO:0005634]; spindle [GO:0005819]; spindle microtubule [GO:0005876]	ATP binding [GO:0005524]; cytoskeletal motor activity [GO:0003774]; microtubule binding [GO:0008017]; plus-end-directed microtubule motor activity [GO:0008574]
Cluster_2	HIBCH_XENTR	Q28FR6	HIBCH_XENTR	3-hydroxyisobutyryl-CoA hydrolase, mitochondrial (EC 3.1.2.4) (3-hydroxyisobutyryl-coenzyme A hydrolase) (HIB-CoA hydrolase) (HIBYL-CoA-H)	hibch TGas039e14.1	Xenopus tropicalis (Western clawed frog) (Silurana tropicalis)				valine catabolic process [GO:0006574]	valine catabolic process [GO:0006574]	mitochondrion [GO:0005739]	3-hydroxyisobutyryl-CoA hydrolase activity [GO:0003860]
Cluster_2	BAZ1A_MOUSE	O88379	BAZ1A_MOUSE	Bromodomain adjacent to zinc finger domain protein 1A (Cbp146)	Baz1a Cbp146	Mus musculus (Mouse)				chromatin remodeling [GO:0006338]	chromatin remodeling [GO:0006338]; nucleosome assembly [GO:0006334]; positive regulation of DNA replication [GO:0045740]; regulation of DNA replication [GO:0006275]	ACF complex [GO:0016590]; CHRAC [GO:0008623]; nuclear chromosome [GO:0000228]; nucleus [GO:0005634]; pericentric heterochromatin [GO:0005721]	zinc ion binding [GO:0008270]
Cluster_2	N2B_HAEIR	P46441	N2B_HAEIR	Putative ATPase N2B (HFN2B)		Haematobia irritans (Horn fly) (Conops irritans)				#VALUE!		mitochondrion [GO:0005739]	ATP binding [GO:0005524]; ATP hydrolysis activity [GO:0016887]
Cluster_2	CMA1A_BOVIN	Q2TBH0	CMA1A_BOVIN	Ciliary microtubule associated protein 1A (Outer dense fiber of sperm tails protein 3) (Outer dense fiber protein 3)	CIMAP1A ODF3	Bos taurus (Bovine)				cell differentiation [GO:0030154]	cell differentiation [GO:0030154]; spermatogenesis [GO:0007283]	cytoplasm [GO:0005737]; cytoskeleton [GO:0005856]; outer dense fiber [GO:0001520]
Cluster_2	ACON_HUMAN	Q99798	ACON_HUMAN	Aconitate hydratase, mitochondrial (Aconitase) (EC 4.2.1.3) (Citrate hydro-lyase)	ACO2	Homo sapiens (Human)				citrate metabolic process [GO:0006101]	citrate metabolic process [GO:0006101]; generation of precursor metabolites and energy [GO:0006091]; tricarboxylic acid cycle [GO:0006099]	cytosol [GO:0005829]; mitochondrial matrix [GO:0005759]; mitochondrion [GO:0005739]	4 iron, 4 sulfur cluster binding [GO:0051539]; aconitate hydratase activity [GO:0003994]; iron ion binding [GO:0005506]
Cluster_2	ACON_EMENI	C8VG90	ACON_EMENI	Aconitate hydratase, mitochondrial (Aconitase) (EC 4.2.1.3) (Citrate hydro-lyase) (Homocitrate dehydratase) (EC 4.2.1.-)	acoA AN5525	Emericella nidulans (strain FGSC A4 / ATCC 38163 / CBS 112.46 / NRRL 194 / M139) (Aspergillus nidulans)		INDUCTION: Down-regulated under iron limitation conditions. {ECO:0000269|PubMed:12406779}.		lysine biosynthetic process via aminoadipic acid [GO:0019878]	lysine biosynthetic process via aminoadipic acid [GO:0019878]; mitochondrial genome maintenance [GO:0000002]; tricarboxylic acid cycle [GO:0006099]	cytosol [GO:0005829]; mitochondrial nucleoid [GO:0042645]; mitochondrion [GO:0005739]	4 iron, 4 sulfur cluster binding [GO:0051539]; aconitate hydratase activity [GO:0003994]; double-stranded DNA binding [GO:0003690]; metal ion binding [GO:0046872]; mRNA binding [GO:0003729]; single-stranded DNA binding [GO:0003697]
Cluster_2	SWM_DROME	Q9VIV2	SWM_DROME	Zinc finger protein swm (Protein second mitotic wave missing)	swm CG10084	Drosophila melanogaster (Fruit fly)	DEVELOPMENTAL STAGE: Expressed in precellular embryo along the ventral midline and, in germ-band retraction embryos, in segmental stripes. Expressed in third instar larvae in imaginal disks, salivary gland, optic lobe, fat body, wreath cells and gastric caecae of the gut. {ECO:0000269|PubMed:18245841}.			mRNA transport [GO:0051028]	mRNA transport [GO:0051028]; positive regulation of gene expression [GO:0010628]; positive regulation of RNA export from nucleus [GO:0046833]	nucleus [GO:0005634]	mRNA binding [GO:0003729]; RNA binding [GO:0003723]; zinc ion binding [GO:0008270]
Cluster_2	AT8A1_MOUSE	P70704	AT8A1_MOUSE	Phospholipid-transporting ATPase IA (EC 7.6.2.1) (ATPase class I type 8A member 1) (Chromaffin granule ATPase II) (P4-ATPase flippase complex alpha subunit ATP8A1)	Atp8a1 Atpc1	Mus musculus (Mouse)			TISSUE SPECIFICITY: Found in most tissues except liver and testis. Most abundant in brain and lung. Also detected in fetal tissues. Isoform 1 is expressed in brain. Isoform 2 and isoform 3 are expressed in reticulocytes (PubMed:16643453). Expressed in mouse hippocampus in both dentate gyrus (DG) and the CA3 regions. Expressed in both neuronal as well as non-neuronal cells within the DG (PubMed:27287255). Highly expressed in platelets (PubMed:30674456). {ECO:0000269|PubMed:16643453, ECO:0000269|PubMed:27287255, ECO:0000269|PubMed:30674456}.	aminophospholipid translocation [GO:0140331]	aminophospholipid translocation [GO:0140331]; learning [GO:0007612]; positive regulation of cell migration [GO:0030335]; positive regulation of phospholipid translocation [GO:0061092]; synaptic vesicle endocytosis [GO:0048488]	chromaffin granule membrane [GO:0042584]; cytoplasmic vesicle [GO:0031410]; cytosol [GO:0005829]; endoplasmic reticulum [GO:0005783]; glutamatergic synapse [GO:0098978]; Golgi apparatus [GO:0005794]; organelle membrane [GO:0031090]; phospholipid-translocating ATPase complex [GO:1990531]; plasma membrane [GO:0005886]; synapse [GO:0045202]; synaptic vesicle membrane [GO:0030672]	ATP binding [GO:0005524]; ATP hydrolysis activity [GO:0016887]; magnesium ion binding [GO:0000287]; phosphatidylserine flippase activity [GO:0140346]; phosphatidylserine floppase activity [GO:0090556]
Cluster_2	CHI10_DROME	Q9W5U2	CHI10_DROME	Probable chitinase 10 (EC 3.2.1.14) (Probable chitinase 1) (Probable chitinase 3)	Cht10 Cht1 Cht3 CG18140	Drosophila melanogaster (Fruit fly)				chitin catabolic process [GO:0006032]	chitin catabolic process [GO:0006032]; polysaccharide catabolic process [GO:0000272]	extracellular region [GO:0005576]	chitin binding [GO:0008061]; chitinase activity [GO:0004568]; endochitinase activity [GO:0008843]
Cluster_2	EMC5B_XENLA	Q05AU4	EMC5B_XENLA	ER membrane protein complex subunit 5-B (Membrane magnesium transporter 1-B)	mmgt1-b emc5-b	Xenopus laevis (African clawed frog)				magnesium ion transport [GO:0015693]	magnesium ion transport [GO:0015693]; protein insertion into ER membrane by stop-transfer membrane-anchor sequence [GO:0045050]; tail-anchored membrane protein insertion into ER membrane [GO:0071816]	early endosome [GO:0005769]; early endosome membrane [GO:0031901]; EMC complex [GO:0072546]; endoplasmic reticulum membrane [GO:0005789]; Golgi apparatus [GO:0005794]; Golgi membrane [GO:0000139]; membrane [GO:0016020]; plasma membrane [GO:0005886]	inorganic cation transmembrane transporter activity [GO:0022890]; magnesium ion transmembrane transporter activity [GO:0015095]
Cluster_2	TM20B_DANRE	Q6DH66	TM20B_DANRE	Mitochondrial import receptor subunit TOM20 homolog B (Mitochondrial 20 kDa outer membrane protein B) (Outer mitochondrial membrane receptor Tom20-B)	tomm20b zgc:92628	Danio rerio (Zebrafish) (Brachydanio rerio)				intracellular protein transport [GO:0006886]	intracellular protein transport [GO:0006886]; protein import into mitochondrial matrix [GO:0030150]; tRNA import into mitochondrion [GO:0016031]	mitochondrial outer membrane translocase complex [GO:0005742]	mitochondrion targeting sequence binding [GO:0030943]
Cluster_2	TCPG_DROME	P48605	TCPG_DROME	T-complex protein 1 subunit gamma (TCP-1-gamma) (CCT-gamma) (Chaperonin containing TCP1 subunit 3)	CCT3 Cctg CG8977	Drosophila melanogaster (Fruit fly)				lumen formation, open tracheal system [GO:0035149]	lumen formation, open tracheal system [GO:0035149]; protein folding [GO:0006457]; terminal branching, open tracheal system [GO:0007430]	chaperonin-containing T-complex [GO:0005832]	ATP binding [GO:0005524]; ATP hydrolysis activity [GO:0016887]; ATP-dependent protein folding chaperone [GO:0140662]; unfolded protein binding [GO:0051082]
Cluster_2	ADIP_ORYLA	H2MTR9	ADIP_ORYLA	Afadin- and alpha-actinin-binding protein (ADIP) (Afadin DIL domain-interacting protein) (SSX2-interacting protein)	ssx2ip	Oryzias latipes (Japanese rice fish) (Japanese killifish)				cell adhesion [GO:0007155]	cell adhesion [GO:0007155]; intraciliary transport involved in cilium assembly [GO:0035735]	adherens junction [GO:0005912]; centriolar satellite [GO:0034451]; ciliary basal body [GO:0036064]; cytoplasm [GO:0005737]; microtubule [GO:0005874]
Cluster_2	GPT_BOVIN	Q5EA65	GPT_BOVIN	UDP-N-acetylglucosamine--dolichyl-phosphate N-acetylglucosaminephosphotransferase (EC 2.7.8.15) (GlcNAc-1-P transferase) (G1PT) (GPT) (N-acetylglucosamine-1-phosphate transferase)	DPAGT1	Bos taurus (Bovine)				dolichol biosynthetic process [GO:0019408]	dolichol biosynthetic process [GO:0019408]; dolichol-linked oligosaccharide biosynthetic process [GO:0006488]; protein N-linked glycosylation [GO:0006487]	endoplasmic reticulum membrane [GO:0005789]; membrane [GO:0016020]	glycosyltransferase activity [GO:0016757]; identical protein binding [GO:0042802]; metal ion binding [GO:0046872]; UDP-N-acetylglucosamine-dolichyl-phosphate N-acetylglucosaminephosphotransferase activity [GO:0003975]
Cluster_2	TI17B_BOVIN	Q2HJE9	TI17B_BOVIN	Mitochondrial import inner membrane translocase subunit Tim17-B	TIMM17B	Bos taurus (Bovine)				protein import into mitochondrial matrix [GO:0030150]	protein import into mitochondrial matrix [GO:0030150]	TIM23 mitochondrial import inner membrane translocase complex [GO:0005744]	protein transmembrane transporter activity [GO:0008320]
Cluster_2	CTNA_DROME	P35220	CTNA_DROME	Catenin alpha	alpha-Cat CG17947	Drosophila melanogaster (Fruit fly)	DEVELOPMENTAL STAGE: Present at all stages, but reached the highest levels during early to mid-embryogenesis.			adherens junction assembly [GO:0034333]	adherens junction assembly [GO:0034333]; adherens junction organization [GO:0034332]; apical constriction [GO:0003383]; cell migration [GO:0016477]; cell-cell adhesion [GO:0098609]; dorsal closure, amnioserosa morphology change [GO:0046664]; head morphogenesis [GO:0060323]	actin cytoskeleton [GO:0015629]; adherens junction [GO:0005912]; catenin complex [GO:0016342]; cytoplasm [GO:0005737]; plasma membrane [GO:0005886]	actin filament binding [GO:0051015]; beta-catenin binding [GO:0008013]; cadherin binding [GO:0045296]; identical protein binding [GO:0042802]; structural molecule activity [GO:0005198]
Cluster_2	PPM1E_RAT	Q80Z30	PPM1E_RAT	Protein phosphatase 1E (EC 3.1.3.16) (Ca(2+)/calmodulin-dependent protein kinase phosphatase N) (CaMKP-N) (CaMKP-nucleus) (CaMKN) (Partner of PIX 1) (Partner of PIX-alpha) (Partner of PIXA)	Ppm1e Camkn	Rattus norvegicus (Rat)			TISSUE SPECIFICITY: Highly expressed in brain especially in hippocampus, thalamus and midbrain and to a lower extent in heart and spinal cord. Weakly expressed in testis. A very slow signal is also observed in heart, kidney and liver. {ECO:0000269|PubMed:11726284, ECO:0000269|PubMed:12807427}.	cellular response to lipopolysaccharide [GO:0071222]	cellular response to lipopolysaccharide [GO:0071222]; cellular response to xenobiotic stimulus [GO:0071466]; positive regulation of stress fiber assembly [GO:0051496]; signal transduction [GO:0007165]	cytoplasm [GO:0005737]; nucleolus [GO:0005730]; nucleoplasm [GO:0005654]; nucleus [GO:0005634]; protein-containing complex [GO:0032991]	metal ion binding [GO:0046872]; protein serine/threonine phosphatase activity [GO:0004722]
Cluster_2	C12A4_DROME	Q9VE00	C12A4_DROME	Probable cytochrome P450 12a4, mitochondrial (EC 1.14.-.-) (CYPXIIA4)	Cyp12a4 CG6042	Drosophila melanogaster (Fruit fly)			TISSUE SPECIFICITY: Expression in third-instar larvae is detected in the midgut and Malpighian tubules of both lufenuron-resistant and wild-type strains, higher expression level is seen in lufenuron-resistant strains. {ECO:0000269|PubMed:16120680}.	response to insecticide [GO:0017085]	response to insecticide [GO:0017085]	mitochondrial membrane [GO:0031966]; mitochondrion [GO:0005739]	heme binding [GO:0020037]; iron ion binding [GO:0005506]; monooxygenase activity [GO:0004497]; oxidoreductase activity, acting on paired donors, with incorporation or reduction of molecular oxygen [GO:0016705]
Cluster_2	LPIN2_HUMAN	Q92539	LPIN2_HUMAN	Phosphatidate phosphatase LPIN2 (EC 3.1.3.4) (Lipin-2)	LPIN2 KIAA0249	Homo sapiens (Human)			TISSUE SPECIFICITY: Expressed in liver, lung, kidney, placenta, spleen, thymus, lymph node, prostate, testes, small intestine, and colon. {ECO:0000269|PubMed:15994876, ECO:0000269|PubMed:17158099}.	cellular response to insulin stimulus [GO:0032869]	cellular response to insulin stimulus [GO:0032869]; fatty acid catabolic process [GO:0009062]; lipid metabolic process [GO:0006629]; positive regulation of transcription by RNA polymerase II [GO:0045944]; triglyceride biosynthetic process [GO:0019432]	cytosol [GO:0005829]; endoplasmic reticulum membrane [GO:0005789]; nucleus [GO:0005634]	phosphatidate phosphatase activity [GO:0008195]; transcription coactivator activity [GO:0003713]
Cluster_2	F219B_MOUSE	Q14DQ1	F219B_MOUSE	Protein FAM219B	Fam219b	Mus musculus (Mouse)				#VALUE!
Cluster_2	TLC3B_MOUSE	Q7TNV1	TLC3B_MOUSE	Ceramide synthase (EC 2.3.1.-) (Protein FAM57B) (TLC domain-containing protein 3B)	Tlcd3b Fam57b	Mus musculus (Mouse)	DEVELOPMENTAL STAGE: Up-regulated during adipogenesis. {ECO:0000269|PubMed:23275342}.	INDUCTION: [Isoform 3]: Strongly up-regulated by PPARG.	TISSUE SPECIFICITY: Each isoform has a distinct expression pattern. Isoform 1 is highly expressed in brain. Isoform 2 is expressed at low levels, if any, in all analyzed tissues, with slightly higher levels in testis. Isoform 3 is expressed at very high levels in testis and, at lower levels, in white adipose tissue. In epididymal fat, isoform 3 is expressed at higher levels in obese mice compared with lean mice. By contrast, isoform 1 and 2 levels are significantly lower in obese mice compared with lean mice. {ECO:0000269|PubMed:23275342}.	ceramide biosynthetic process [GO:0046513]	ceramide biosynthetic process [GO:0046513]; negative regulation of fat cell differentiation [GO:0045599]	endoplasmic reticulum [GO:0005783]; endoplasmic reticulum membrane [GO:0005789]; Golgi apparatus [GO:0005794]; Golgi membrane [GO:0000139]	sphingosine N-acyltransferase activity [GO:0050291]
Cluster_2	TPST1_HUMAN	O60507	TPST1_HUMAN	Protein-tyrosine sulfotransferase 1 (EC 2.8.2.20) (Tyrosylprotein sulfotransferase 1) (TPST-1)	TPST1	Homo sapiens (Human)			TISSUE SPECIFICITY: Ubiquitous. Detected in heart, brain, placenta, lung, liver, skeletal muscle, kidney and pancreas. {ECO:0000269|PubMed:9501187}.	3'-phosphoadenosine 5'-phosphosulfate metabolic process [GO:0050427]	3'-phosphoadenosine 5'-phosphosulfate metabolic process [GO:0050427]; post-translational protein modification [GO:0043687]	Golgi apparatus [GO:0005794]; Golgi lumen [GO:0005796]; Golgi membrane [GO:0000139]; membrane [GO:0016020]; trans-Golgi network [GO:0005802]	protein homodimerization activity [GO:0042803]; protein-tyrosine sulfotransferase activity [GO:0008476]
Cluster_2	BHE40_MOUSE	O35185	BHE40_MOUSE	Class E basic helix-loop-helix protein 40 (bHLHe40) (Class B basic helix-loop-helix protein 2) (bHLHb2) (Differentially expressed in chondrocytes protein 1) (DEC1) (E47 interaction protein 1) (EIP1) (Stimulated by retinoic acid gene 13 protein)	Bhlhe40 Bhlhb2 Clast5 Dec1 Stra13	Mus musculus (Mouse)	DEVELOPMENTAL STAGE: Expressed from 9.5 dpc to 17.5 dpc in the ventricular layer of the brain and spinal cord, but also in the retinal pigment epithelium, developing eyelids, nasal epithelium, serous gland, vibrissae, epithelium of the mouth cavity and the tooth buds. Highly expressed in the heart, thymus and adrenal glands followed by lung, liver parenchyma, kidney tubules, epithelium of the esophagus and stomach. From 15.5 dpc to 17.5 dpc it is expressed in urinary bladder and urethra. From 17.5 dpc, it is expressed in developing muscle.	INDUCTION: Stimulated by retinoic acid (RA). Expressed in a circadian manner in the liver with a peak at ZT10. {ECO:0000269|PubMed:19786558}.		circadian regulation of gene expression [GO:0032922]	circadian regulation of gene expression [GO:0032922]; circadian rhythm [GO:0007623]; entrainment of circadian clock by photoperiod [GO:0043153]; negative regulation of DNA-templated transcription [GO:0045892]; regulation of circadian rhythm [GO:0042752]	cytoplasm [GO:0005737]; nuclear body [GO:0016604]; nucleoplasm [GO:0005654]; nucleus [GO:0005634]	DNA binding [GO:0003677]; DNA-binding transcription factor activity, RNA polymerase II-specific [GO:0000981]; DNA-binding transcription repressor activity, RNA polymerase II-specific [GO:0001227]; E-box binding [GO:0070888]; MRF binding [GO:0043426]; protein domain specific binding [GO:0019904]; protein heterodimerization activity [GO:0046982]; protein homodimerization activity [GO:0042803]; RNA polymerase II cis-regulatory region sequence-specific DNA binding [GO:0000978]; RNA polymerase II-specific DNA-binding transcription factor binding [GO:0061629]
Cluster_2	TMED2_CRIGR	P49020	TMED2_CRIGR	Transmembrane emp24 domain-containing protein 2 (COPI-coated vesicle membrane protein p24) (p24 family protein beta-1) (p24beta1)	TMED2 RNP24	Cricetulus griseus (Chinese hamster) (Cricetulus barabensis griseus)				Golgi organization [GO:0007030]	Golgi organization [GO:0007030]; negative regulation of GTPase activity [GO:0034260]; protein localization to plasma membrane [GO:0072659]; protein transport [GO:0015031]; vesicle-mediated transport [GO:0016192]	COPI-coated vesicle [GO:0030137]; COPI-coated vesicle membrane [GO:0030663]; endoplasmic reticulum [GO:0005783]; endoplasmic reticulum membrane [GO:0005789]; endoplasmic reticulum-Golgi intermediate compartment [GO:0005793]; endoplasmic reticulum-Golgi intermediate compartment membrane [GO:0033116]; Golgi apparatus [GO:0005794]; Golgi cisterna membrane [GO:0032580]
Cluster_2	HPS1_MACFA	Q60HF3	HPS1_MACFA	BLOC-3 complex member HPS1 (Hermansky-Pudlak syndrome 1 protein homolog)	HPS1 QflA-21346	Macaca fascicularis (Crab-eating macaque) (Cynomolgus monkey)				melanosome assembly [GO:1903232]	melanosome assembly [GO:1903232]; vesicle-mediated transport [GO:0016192]	BLOC-3 complex [GO:0031085]	guanyl-nucleotide exchange factor activity [GO:0005085]
Cluster_2	LYSF_TABYA	F8QQG5	LYSF_TABYA	Tablysin 15 (Disintegrin)		Tabanus yao (Horsefly)			TISSUE SPECIFICITY: Expressed in salivary glands. {ECO:0000269|PubMed:21475772}.	#VALUE!		extracellular region [GO:0005576]	toxin activity [GO:0090729]
Cluster_2	THA2_ARATH	Q9FPH3	THA2_ARATH	Probable low-specificity L-threonine aldolase 2 (EC 4.1.2.48) (Threonine aldolase 2)	THA2 At3g04520 T27C4.17	Arabidopsis thaliana (Mouse-ear cress)			TISSUE SPECIFICITY: Expressed in roots, leaf vasculature and flowers. {ECO:0000269|PubMed:17172352}.	threonine catabolic process [GO:0006567]	threonine catabolic process [GO:0006567]	cytosol [GO:0005829]	L-allo-threonine aldolase activity [GO:0008732]; threonine aldolase activity [GO:0004793]
Cluster_2	CEX2_CAEEL	P45961	CEX2_CAEEL	Calexcitin-2	cex-2 T09A5.1	Caenorhabditis elegans				#VALUE!			calcium ion binding [GO:0005509]
Cluster_2	E2F5_HUMAN	Q15329	E2F5_HUMAN	Transcription factor E2F5 (E2F-5)	E2F5	Homo sapiens (Human)				animal organ morphogenesis [GO:0009887]	animal organ morphogenesis [GO:0009887]; cell projection organization [GO:0030030]; regulation of transcription by RNA polymerase II [GO:0006357]	chromatin [GO:0000785]; cytoplasm [GO:0005737]; fibrillar center [GO:0001650]; intracellular membrane-bounded organelle [GO:0043231]; nucleolus [GO:0005730]; nucleoplasm [GO:0005654]; RNA polymerase II transcription regulator complex [GO:0090575]	DNA-binding transcription activator activity [GO:0001216]; DNA-binding transcription factor activity [GO:0003700]; DNA-binding transcription factor activity, RNA polymerase II-specific [GO:0000981]; protein dimerization activity [GO:0046983]; RNA polymerase II cis-regulatory region sequence-specific DNA binding [GO:0000978]
Cluster_2	ING3_XENTR	Q66KD5	ING3_XENTR	Inhibitor of growth protein 3	ing3 TNeu023p18.1	Xenopus tropicalis (Western clawed frog) (Silurana tropicalis)				chromatin remodeling [GO:0006338]	chromatin remodeling [GO:0006338]	Swr1 complex [GO:0000812]	zinc ion binding [GO:0008270]
Cluster_2	KAPR1_DROME	P16905	KAPR1_DROME	cAMP-dependent protein kinase type I regulatory subunit (DRI class I to class IV)	Pka-R1 CdkR CG3263	Drosophila melanogaster (Fruit fly)				actin filament organization [GO:0007015]	actin filament organization [GO:0007015]; adenylate cyclase-activating G protein-coupled receptor signaling pathway [GO:0007189]; cAMP-mediated signaling [GO:0019933]; molting cycle, chitin-based cuticle [GO:0007591]; negative regulation of smoothened signaling pathway [GO:0045879]; neuromuscular synaptic transmission [GO:0007274]; olfactory learning [GO:0008355]; oocyte microtubule cytoskeleton polarization [GO:0008103]; positive regulation of feeding behavior [GO:2000253]; positive regulation of smoothened signaling pathway [GO:0045880]; response to ethanol [GO:0045471]; spermatogenesis [GO:0007283]; ventral cord development [GO:0007419]	cAMP-dependent protein kinase complex [GO:0005952]; cytoplasm [GO:0005737]; cytosol [GO:0005829]; synapse [GO:0045202]	cAMP binding [GO:0030552]; cAMP-dependent protein kinase inhibitor activity [GO:0004862]; cAMP-dependent protein kinase regulator activity [GO:0008603]; protein kinase A catalytic subunit binding [GO:0034236]
Cluster_2	ADH2_CERRO	Q70UP6	ADH2_CERRO	Alcohol dehydrogenase 2 (EC 1.1.1.1)	ADH2	Ceratitis rosa (Natal fruit fly) (Pterandrus rosa)				#VALUE!		cytoplasm [GO:0005737]	alcohol dehydrogenase (NAD+) activity [GO:0004022]
Cluster_2	PT117_MOUSE	P0DJF2	PT117_MOUSE	Protein PET117 homolog, mitochondrial	Pet117 Gm20571	Mus musculus (Mouse)				#VALUE!		mitochondrion [GO:0005739]
Cluster_2	TM222_HUMAN	Q9H0R3	TM222_HUMAN	Transmembrane protein 222	TMEM222 C1orf160	Homo sapiens (Human)			TISSUE SPECIFICITY: Widely expressed. The highest expression is observed in the brain. {ECO:0000269|PubMed:33824500}.	#VALUE!		dendrite [GO:0030425]; membrane [GO:0016020]
Cluster_2	SHLB2_HUMAN	Q9NR46	SHLB2_HUMAN	Endophilin-B2 (SH3 domain-containing GRB2-like protein B2)	SH3GLB2 KIAA1848 PP578	Homo sapiens (Human)			TISSUE SPECIFICITY: Detected in skeletal muscle, adipocyte, brain, lung, colon and mammary gland. {ECO:0000269|PubMed:11161816}.	membrane organization [GO:0061024]	membrane organization [GO:0061024]	cytoplasm [GO:0005737]; cytosol [GO:0005829]; membrane [GO:0016020]; nucleoplasm [GO:0005654]	cadherin binding [GO:0045296]; identical protein binding [GO:0042802]
Cluster_2	AP2S1_RAT	P62744	AP2S1_RAT	AP-2 complex subunit sigma (Adaptor protein complex AP-2 subunit sigma) (Adaptor-related protein complex 2 subunit sigma) (Clathrin assembly protein 2 sigma small chain) (Clathrin coat assembly protein AP17) (Clathrin coat-associated protein AP17) (Plasma membrane adaptor AP-2 17 kDa protein) (Sigma-adaptin 3b) (Sigma2-adaptin)	Ap2s1 Ap17 Claps2	Rattus norvegicus (Rat)				clathrin-dependent endocytosis [GO:0072583]	clathrin-dependent endocytosis [GO:0072583]; intracellular protein transport [GO:0006886]; postsynaptic neurotransmitter receptor internalization [GO:0098884]; synaptic vesicle endocytosis [GO:0048488]; vesicle-mediated transport [GO:0016192]	AP-2 adaptor complex [GO:0030122]; extrinsic component of presynaptic endocytic zone membrane [GO:0098894]; glutamatergic synapse [GO:0098978]; intracellular membrane-bounded organelle [GO:0043231]; plasma membrane [GO:0005886]; postsynapse [GO:0098794]; synapse [GO:0045202]; synaptic vesicle [GO:0008021]	clathrin adaptor activity [GO:0035615]
Cluster_2	STX6_CHICK	Q5ZL19	STX6_CHICK	Syntaxin-6	STX6 RCJMB04_8d16	Gallus gallus (Chicken)				endocytic recycling [GO:0032456]	endocytic recycling [GO:0032456]; endosome organization [GO:0007032]; Golgi vesicle transport [GO:0048193]; intracellular protein transport [GO:0006886]; regulation of protein localization [GO:0032880]; retrograde transport, endosome to Golgi [GO:0042147]; vesicle docking [GO:0048278]; vesicle fusion [GO:0006906]	cytosol [GO:0005829]; early endosome [GO:0005769]; endomembrane system [GO:0012505]; Golgi membrane [GO:0000139]; nucleoplasm [GO:0005654]; perinuclear region of cytoplasm [GO:0048471]; phagocytic vesicle [GO:0045335]; recycling endosome membrane [GO:0055038]; SNARE complex [GO:0031201]; synaptic vesicle membrane [GO:0030672]; trans-Golgi network membrane [GO:0032588]	SNAP receptor activity [GO:0005484]; SNARE binding [GO:0000149]; syntaxin binding [GO:0019905]
Cluster_2	ARPC2_DROME	Q9VIM5	ARPC2_DROME	Actin-related protein 2/3 complex subunit 2 (Arp2/3 complex 34 kDa subunit) (p34-ARC)	Arpc2 Arc-p34 CG10954	Drosophila melanogaster (Fruit fly)				actin filament polymerization [GO:0030041]	actin filament polymerization [GO:0030041]; Arp2/3 complex-mediated actin nucleation [GO:0034314]; cell projection assembly [GO:0030031]; cortical actin cytoskeleton organization [GO:0030866]; regulation of cell shape [GO:0008360]	apical cortex [GO:0045179]; Arp2/3 protein complex [GO:0005885]	actin filament binding [GO:0051015]; structural constituent of cytoskeleton [GO:0005200]
Cluster_2	FKB14_PONAB	Q5R941	FKB14_PONAB	Peptidyl-prolyl cis-trans isomerase FKBP14 (PPIase FKBP14) (EC 5.2.1.8) (FK506-binding protein 14) (FKBP-14) (Rotamase)	FKBP14	Pongo abelii (Sumatran orangutan) (Pongo pygmaeus abelii)				#VALUE!		endoplasmic reticulum lumen [GO:0005788]	calcium ion binding [GO:0005509]; peptidyl-prolyl cis-trans isomerase activity [GO:0003755]
Cluster_2	SSRG_HUMAN	Q9UNL2	SSRG_HUMAN	Translocon-associated protein subunit gamma (TRAP-gamma) (Signal sequence receptor subunit gamma) (SSR-gamma)	SSR3 TRAPG	Homo sapiens (Human)				SRP-dependent cotranslational protein targeting to membrane [GO:0006614]	SRP-dependent cotranslational protein targeting to membrane [GO:0006614]	endoplasmic reticulum [GO:0005783]; endoplasmic reticulum membrane [GO:0005789]
Cluster_2	RNF41_XENLA	Q5FWL3	RNF41_XENLA	E3 ubiquitin-protein ligase NRDP1 (EC 2.3.2.27) (RING finger protein 41) (RING-type E3 ubiquitin transferase NRDP1)	rnf41 nrdp1	Xenopus laevis (African clawed frog)				extrinsic apoptotic signaling pathway [GO:0097191]	extrinsic apoptotic signaling pathway [GO:0097191]; protein polyubiquitination [GO:0000209]; regulation of canonical NF-kappaB signal transduction [GO:0043122]		ubiquitin protein ligase activity [GO:0061630]; ubiquitin-protein transferase activity [GO:0004842]; zinc ion binding [GO:0008270]
Cluster_2	RAB2_DROME	O18333	RAB2_DROME	Ras-related protein Rab-2 (EC 3.6.5.2)	Rab2 CG3269	Drosophila melanogaster (Fruit fly)	DEVELOPMENTAL STAGE: Motor neurons of larval ventral nerve cords. {ECO:0000269|PubMed:33822845}.			autophagosome-lysosome fusion [GO:0061909]	autophagosome-lysosome fusion [GO:0061909]; endoplasmic reticulum to Golgi vesicle-mediated transport [GO:0006888]; eye pigment granule organization [GO:0008057]; protein secretion [GO:0009306]; Rab protein signal transduction [GO:0032482]; regulation of glutamate receptor clustering [GO:0106104]; regulation of postsynapse organization [GO:0099175]; secretory granule-lysosome fusion [GO:0160156]; symbiont entry into host cell [GO:0046718]; T-tubule organization [GO:0033292]; vesicle-mediated transport [GO:0016192]	autolysosome membrane [GO:0120281]; autophagosome membrane [GO:0000421]; cytoplasmic vesicle [GO:0031410]; endoplasmic reticulum exit site [GO:0070971]; Golgi apparatus [GO:0005794]; Golgi membrane [GO:0000139]; neuronal cell body [GO:0043025]; perikaryon [GO:0043204]; plasma membrane [GO:0005886]; postsynapse of neuromuscular junction [GO:0098975]; presynaptic active zone [GO:0048786]; type II terminal bouton [GO:0061175]; vesicle [GO:0031982]	GTP binding [GO:0005525]; GTPase activity [GO:0003924]; magnesium ion binding [GO:0000287]
Cluster_2	FLTOP_DROME	Q9W4I5	FLTOP_DROME	Protein Flattop homolog (Cilia- and flagella-associated protein 126)	CG3062	Drosophila melanogaster (Fruit fly)				cilium organization [GO:0044782]	cilium organization [GO:0044782]	ciliary basal body [GO:0036064]
Cluster_2	NAA16_HUMAN	Q6N069	NAA16_HUMAN	N-alpha-acetyltransferase 16, NatA auxiliary subunit (NMDA receptor-regulated 1-like protein) (NARG1-like protein)	NAA16 NARG1L NAT2	Homo sapiens (Human)				N-terminal protein amino acid acetylation [GO:0006474]	N-terminal protein amino acid acetylation [GO:0006474]; negative regulation of apoptotic process [GO:0043066]; positive regulation of DNA-templated transcription [GO:0045893]; protein stabilization [GO:0050821]	cytoplasm [GO:0005737]; cytosol [GO:0005829]; extracellular exosome [GO:0070062]; NatA complex [GO:0031415]; nucleus [GO:0005634]; transcription regulator complex [GO:0005667]	acetyltransferase activator activity [GO:0010698]; ribosome binding [GO:0043022]
Cluster_2	HSP7A_DROSI	P02826	HSP7A_DROSI	Heat shock 70 kDa protein cognate 1 (Heat shock 70 kDa protein 70C)	Hsc70-1 Hsc1	Drosophila simulans (Fruit fly)	DEVELOPMENTAL STAGE: Heat shock cognate proteins are expressed constitutively during normal development.			#VALUE!			ATP binding [GO:0005524]; ATP-dependent protein folding chaperone [GO:0140662]
Cluster_2	PAXI_RAT	Q66H76	PAXI_RAT	Paxillin	Pxn	Rattus norvegicus (Rat)				branching morphogenesis of an epithelial tube [GO:0048754]	branching morphogenesis of an epithelial tube [GO:0048754]; cell migration [GO:0016477]; cellular response to reactive oxygen species [GO:0034614]; cytoskeleton organization [GO:0007010]; endothelial cell migration [GO:0043542]; focal adhesion assembly [GO:0048041]; growth hormone receptor signaling pathway [GO:0060396]; integrin-mediated signaling pathway [GO:0007229]; lamellipodium assembly [GO:0030032]; positive regulation of angiogenesis [GO:0045766]; positive regulation of stress fiber assembly [GO:0051496]; regulation of cell shape [GO:0008360]; response to peptide [GO:1901652]; substrate adhesion-dependent cell spreading [GO:0034446]; transforming growth factor beta receptor signaling pathway [GO:0007179]	cell cortex [GO:0005938]; cell leading edge [GO:0031252]; cell-cell junction [GO:0005911]; focal adhesion [GO:0005925]; lamellipodium [GO:0030027]; plasma membrane [GO:0005886]; stress fiber [GO:0001725]	beta-catenin binding [GO:0008013]; BH4 domain binding [GO:0051435]; integrin binding [GO:0005178]; MAP-kinase scaffold activity [GO:0005078]; metal ion binding [GO:0046872]; neuropilin binding [GO:0038191]; protein kinase binding [GO:0019901]; protein phosphatase binding [GO:0019903]; protein-containing complex binding [GO:0044877]; vinculin binding [GO:0017166]
Cluster_2	ENOA_CHICK	P51913	ENOA_CHICK	Alpha-enolase (EC 4.2.1.11) (2-phospho-D-glycerate hydro-lyase) (Phosphopyruvate hydratase)	ENO1	Gallus gallus (Chicken)				glycolytic process [GO:0006096]	glycolytic process [GO:0006096]	cytosol [GO:0005829]; phosphopyruvate hydratase complex [GO:0000015]	magnesium ion binding [GO:0000287]; phosphopyruvate hydratase activity [GO:0004634]
Cluster_2	SL9A8_CHICK	Q5ZJ75	SL9A8_CHICK	Sodium/hydrogen exchanger 8 (Na(+)/H(+) exchanger 8) (NHE-8) (Solute carrier family 9 member 8)		Gallus gallus (Chicken)				potassium ion transmembrane transport [GO:0071805]	potassium ion transmembrane transport [GO:0071805]; regulation of intracellular pH [GO:0051453]	Golgi membrane [GO:0000139]	potassium:proton antiporter activity [GO:0015386]; sodium:proton antiporter activity [GO:0015385]
Cluster_2	DCA10_DROME	Q9VAT2	DCA10_DROME	DDB1- and CUL4-associated factor 10 homolog (WD repeat-containing protein 32 homolog)	CG1523	Drosophila melanogaster (Fruit fly)				#VALUE!		Cul4-RING E3 ubiquitin ligase complex [GO:0080008]
Cluster_2	TM129_XENLA	Q6IR55	TM129_XENLA	E3 ubiquitin-protein ligase TM129 (EC 2.3.2.27) (RING-type E3 ubiquitin transferase TM129)	tmem129	Xenopus laevis (African clawed frog)				protein ubiquitination [GO:0016567]	protein ubiquitination [GO:0016567]; response to unfolded protein [GO:0006986]	endoplasmic reticulum [GO:0005783]; endoplasmic reticulum membrane [GO:0005789]	ubiquitin protein ligase activity [GO:0061630]; zinc ion binding [GO:0008270]
Cluster_2	ILYS3_CAEEL	O76357	ILYS3_CAEEL	Invertebrate-type lysozyme 3 (EC 3.2.1.17) (1,4-beta-N-acetylmuramidase)	ilys-3 C45G7.3	Caenorhabditis elegans	DEVELOPMENTAL STAGE: Expression levels are low throughout larval stages and then increase in adults. Intestinal expression starts at the L1 larval stage, declines at the L2 larval stage and increases again in L4 larvae and adults. Highly expressed in the intestinal lumen of dauer larvae and, old and no longer self-fertile adults. {ECO:0000269|PubMed:27525822}.	INDUCTION: Induced in the intestine by Gram-positive bacteria M.nematophilum CBX102 and UV336 and M.luteus DMS20030 infection but not by Gram-negative bacterium P.aeruginosa PAO1 infection (PubMed:27525822). Induced in the intestine, pharynx and vulva by Gram-positive bacterium S.aureus infection (PubMed:20617181). Induced by Gram-positive bacterium B.subtilis (PubMed:20617181). Induced by starvation (PubMed:27525822). {ECO:0000269|PubMed:20617181, ECO:0000269|PubMed:27525822}.	TISSUE SPECIFICITY: Expressed in pharynx grinder muscle pm7, isthmus marginal cell mc2 and pharyngeal muscle cell pm5, intestinal cells and at lower levels in coelomocytes and epidermis (PubMed:27525822). Expressed at low levels in intestine (PubMed:20617181). {ECO:0000269|PubMed:20617181, ECO:0000269|PubMed:27525822}.	antibacterial innate immune response [GO:0140367]	antibacterial innate immune response [GO:0140367]; defense response to Gram-positive bacterium [GO:0050830]; digestion [GO:0007586]; killing of cells of another organism [GO:0031640]	extracellular region [GO:0005576]; late endosome lumen [GO:0031906]; lysosomal lumen [GO:0043202]; recycling endosome lumen [GO:0034777]	lysozyme activity [GO:0003796]
Cluster_2	PI5PA_RAT	Q9JMC1	PI5PA_RAT	Phosphatidylinositol 4,5-bisphosphate 5-phosphatase A (EC 3.1.3.36) (Inositol polyphosphate 5-phosphatase J) (Phosphatidylinositol 1,3,4,5-tetrakisphosphate 5-phosphatase) (EC 3.1.3.56) (Phosphatidylinositol 1,4,5-trisphosphate 5-phosphatase) (EC 3.1.3.56) (Proline-rich inositol polyphosphate 5-phosphatase)	Inpp5j Pib5pa Pipp	Rattus norvegicus (Rat)			TISSUE SPECIFICITY: Expressed in heart, brain, kidney, stomach, small intestine and lung. Not expressed in spleen, thymus, skeletal muscle, testis and skin. {ECO:0000269|PubMed:10593988}.	negative regulation of microtubule polymerization [GO:0031115]	negative regulation of microtubule polymerization [GO:0031115]; negative regulation of neuron projection development [GO:0010977]; phosphatidylinositol dephosphorylation [GO:0046856]	cytoplasm [GO:0005737]; dendritic shaft [GO:0043198]; growth cone [GO:0030426]; neuron projection [GO:0043005]; plasma membrane [GO:0005886]; ruffle [GO:0001726]; ruffle membrane [GO:0032587]	inositol trisphosphate phosphatase activity [GO:0046030]; inositol-1,3,4,5-tetrakisphosphate 5-phosphatase activity [GO:0052659]; inositol-1,4,5-trisphosphate 5-phosphatase activity [GO:0052658]; inositol-polyphosphate 5-phosphatase activity [GO:0004445]; phosphatidylinositol-3,4,5-trisphosphate 5-phosphatase activity [GO:0034485]; phosphatidylinositol-4,5-bisphosphate 5-phosphatase activity [GO:0004439]; SH3 domain binding [GO:0017124]
Cluster_2	3BHS7_HUMAN	Q9H2F3	3BHS7_HUMAN	3 beta-hydroxysteroid dehydrogenase type 7 (3 beta-hydroxysteroid dehydrogenase type VII) (3-beta-HSD VII) (3-beta-hydroxy-Delta(5)-C27 steroid oxidoreductase) (C(27) 3-beta-HSD) (EC 1.1.1.-) (Cholest-5-ene-3-beta,7-alpha-diol 3-beta-dehydrogenase) (EC 1.1.1.181)	HSD3B7	Homo sapiens (Human)				B cell chemotaxis [GO:0035754]	B cell chemotaxis [GO:0035754]; bile acid biosynthetic process [GO:0006699]; steroid biosynthetic process [GO:0006694]	endoplasmic reticulum membrane [GO:0005789]; lipid droplet [GO:0005811]	3-beta-hydroxy-Delta5-steroid dehydrogenase (NAD+) activity [GO:0003854]; cholest-5-ene-3-beta,7-alpha-diol 3-beta-dehydrogenase activity [GO:0047016]; oxidoreductase activity, acting on the CH-OH group of donors, NAD or NADP as acceptor [GO:0016616]
Cluster_2	ARM_DROME	P18824	ARM_DROME	Armadillo segment polarity protein	arm CG11579	Drosophila melanogaster (Fruit fly)	DEVELOPMENTAL STAGE: Present at all stages, but reaches the highest levels during early to mid-embryogenesis. Isoform cytoplasmic is the predominant one from the cellular blastoderm stage until germ-band retraction. Isoform neural is first seen after germ band retraction.		TISSUE SPECIFICITY: Isoform cytoplasmic accumulates at low levels in axons, at high levels in specific cells along the CNS midline and in leg and eye imaginal disks. Isoform neural accumulates in the axon tracts of the CNS. Both isoforms accumulate in the peripheral nervous system. {ECO:0000269|PubMed:9635189}.	branch fusion, open tracheal system [GO:0035147]	branch fusion, open tracheal system [GO:0035147]; branching morphogenesis of an epithelial tube [GO:0048754]; canonical Wnt signaling pathway [GO:0060070]; cell adhesion [GO:0007155]; cell elongation involved in imaginal disc-derived wing morphogenesis [GO:0090254]; cell fate determination [GO:0001709]; cell morphogenesis [GO:0000902]; cell-cell adhesion [GO:0098609]; chitin-based larval cuticle pattern formation [GO:0035293]; compound eye morphogenesis [GO:0001745]; compound eye retinal cell programmed cell death [GO:0046667]; cuticle pattern formation [GO:0035017]; delamination [GO:0060232]; dorsal closure [GO:0007391]; epithelial cell type specification, open tracheal system [GO:0035153]; female germline ring canal formation [GO:0007301]; germ-line stem-cell niche homeostasis [GO:0060250]; heart development [GO:0007507]; heart formation [GO:0060914]; imaginal disc-derived wing expansion [GO:0048526]; imaginal disc-derived wing margin morphogenesis [GO:0008587]; long-term memory [GO:0007616]; negative regulation of transcription by RNA polymerase II [GO:0000122]; neuroblast development [GO:0014019]; neuroblast fate commitment [GO:0014017]; oogenesis [GO:0048477]; photoreceptor cell differentiation [GO:0046530]; positive regulation of DNA-templated transcription [GO:0045893]; positive regulation of transcription by RNA polymerase II [GO:0045944]; protein localization to adherens junction [GO:0071896]; protein localization to plasma membrane [GO:0072659]; segment polarity determination [GO:0007367]; somatic stem cell population maintenance [GO:0035019]; ventral furrow formation [GO:0007370]; wing disc morphogenesis [GO:0007472]; zonula adherens assembly [GO:0045186]	adherens junction [GO:0005912]; apical plasma membrane [GO:0016324]; axon [GO:0030424]; beta-catenin-TCF complex [GO:1990907]; catenin complex [GO:0016342]; cytoplasm [GO:0005737]; cytosol [GO:0005829]; endocytic vesicle [GO:0030139]; germline ring canal [GO:0045172]; nucleoplasm [GO:0005654]; nucleus [GO:0005634]; plasma membrane [GO:0005886]; rhabdomere [GO:0016028]; zonula adherens [GO:0005915]	alpha-catenin binding [GO:0045294]; cadherin binding [GO:0045296]; DNA-binding transcription factor binding [GO:0140297]; kinase binding [GO:0019900]; nuclear receptor binding [GO:0016922]; protein phosphatase binding [GO:0019903]; transcription coactivator activity [GO:0003713]
Cluster_2	SEPIA_DROME	Q9VSL3	SEPIA_DROME	Pyrimidodiazepine synthase (EC 1.5.4.1) (Protein sepia)	se CG6781	Drosophila melanogaster (Fruit fly)	DEVELOPMENTAL STAGE: Appears only at the late pupal stage; expressed at high level. Also expressed in the early adult (0-2 days old) at lower level. Expressed exclusively in the adult head. {ECO:0000269|PubMed:16712527}.			eye pigment biosynthetic process [GO:0006726]	eye pigment biosynthetic process [GO:0006726]; glutathione metabolic process [GO:0006749]; pteridine biosynthetic process [GO:0006728]	cytoplasm [GO:0005737]	glutathione dehydrogenase (ascorbate) activity [GO:0045174]; glutathione transferase activity [GO:0004364]; protein homodimerization activity [GO:0042803]; pyrimidodiazepine synthase activity [GO:0004734]
Cluster_2	GLT10_HUMAN	Q86SR1	GLT10_HUMAN	Polypeptide N-acetylgalactosaminyltransferase 10 (EC 2.4.1.41) (Polypeptide GalNAc transferase 10) (GalNAc-T10) (pp-GaNTase 10) (Protein-UDP acetylgalactosaminyltransferase 10) (UDP-GalNAc:polypeptide N-acetylgalactosaminyltransferase 10)	GALNT10	Homo sapiens (Human)			TISSUE SPECIFICITY: Widely expressed. Expressed at high level in small intestine, and at intermediate levels in stomach, pancreas, ovary, thyroid gland and spleen. Weakly expressed in other tissues. {ECO:0000269|PubMed:12417297}.	O-glycan processing [GO:0016266]	O-glycan processing [GO:0016266]; protein O-linked glycosylation [GO:0006493]	Golgi apparatus [GO:0005794]; Golgi membrane [GO:0000139]	carbohydrate binding [GO:0030246]; metal ion binding [GO:0046872]; polypeptide N-acetylgalactosaminyltransferase activity [GO:0004653]
Cluster_2	AAKG1_BOVIN	P58108	AAKG1_BOVIN	5'-AMP-activated protein kinase subunit gamma-1 (AMPK gamma1) (AMPK subunit gamma-1) (AMPKg)	PRKAG1	Bos taurus (Bovine)				cellular response to glucose starvation [GO:0042149]	cellular response to glucose starvation [GO:0042149]; fatty acid biosynthetic process [GO:0006633]; positive regulation of gluconeogenesis [GO:0045722]; regulation of carbon utilization [GO:0043609]; regulation of glycolytic process [GO:0006110]	cytoplasm [GO:0005737]; cytosol [GO:0005829]; nucleotide-activated protein kinase complex [GO:0031588]; nucleus [GO:0005634]	ADP binding [GO:0043531]; AMP binding [GO:0016208]; ATP binding [GO:0005524]; protein kinase binding [GO:0019901]; protein kinase regulator activity [GO:0019887]
Cluster_2	HRD1_DROME	Q95SP2	HRD1_DROME	E3 ubiquitin-protein ligase HRD1 (EC 2.3.2.27) (RING-type E3 ubiquitin transferase HRD1) (Septin-interacting protein 3) (Synoviolin)	sip3 Syno CG1937	Drosophila melanogaster (Fruit fly)				endoplasmic reticulum unfolded protein response [GO:0030968]	endoplasmic reticulum unfolded protein response [GO:0030968]; ERAD pathway [GO:0036503]; intestinal stem cell homeostasis [GO:0036335]; positive regulation of ubiquitin-dependent protein catabolic process [GO:2000060]; proteasome-mediated ubiquitin-dependent protein catabolic process [GO:0043161]; protein ubiquitination [GO:0016567]; regulation of translation in response to endoplasmic reticulum stress [GO:0036490]; response to endoplasmic reticulum stress [GO:0034976]	endomembrane system [GO:0012505]; endoplasmic reticulum [GO:0005783]; endoplasmic reticulum membrane [GO:0005789]; endoplasmic reticulum quality control compartment [GO:0044322]; membrane [GO:0016020]	p53 binding [GO:0002039]; ubiquitin protein ligase activity [GO:0061630]; zinc ion binding [GO:0008270]
Cluster_2	SHEP_DROMO	B4KX02	SHEP_DROMO	Protein alan shepard	shep GI11982	Drosophila mojavensis (Fruit fly)				adult locomotory behavior [GO:0008344]	adult locomotory behavior [GO:0008344]; female courtship behavior [GO:0008050]; gravitaxis [GO:0042332]; metamorphosis [GO:0007552]; neuron remodeling [GO:0016322]; response to gravity [GO:0009629]	ribonucleoprotein complex [GO:1990904]	RNA binding [GO:0003723]
Cluster_2	AHSA1_MOUSE	Q8BK64	AHSA1_MOUSE	Activator of 90 kDa heat shock protein ATPase homolog 1 (AHA1)	Ahsa1	Mus musculus (Mouse)		INDUCTION: By heat shock and treatment with the HSP90 inhibitor 17-demethoxygeldanamycin (17AAG).		maintenance of unfolded protein [GO:0036506]	maintenance of unfolded protein [GO:0036506]; protein folding [GO:0006457]	cytoplasm [GO:0005737]; cytosol [GO:0005829]; endoplasmic reticulum [GO:0005783]	ATPase activator activity [GO:0001671]; Hsp90 protein binding [GO:0051879]; protein folding chaperone [GO:0044183]; protein-folding chaperone binding [GO:0051087]
Cluster_2	UFD1_DROME	Q9VTF9	UFD1_DROME	Ubiquitin fusion degradation protein 1 homolog (UB fusion protein 1) (Ubiquitin fusion-degradation 1-like)	Ufd1 Ufd1-like UFD1L CG6233	Drosophila melanogaster (Fruit fly)	DEVELOPMENTAL STAGE: Expressed from early embryos through to adulthood. {ECO:0000269|PubMed:11435701}.			cellular response to virus [GO:0098586]	cellular response to virus [GO:0098586]; ERAD pathway [GO:0036503]; negative regulation of smoothened signaling pathway [GO:0045879]; positive regulation of proteasomal ubiquitin-dependent protein catabolic process [GO:0032436]; proteasome-mediated ubiquitin-dependent protein catabolic process [GO:0043161]; proteolysis [GO:0006508]; ubiquitin-dependent protein catabolic process [GO:0006511]	proteasome complex [GO:0000502]; VCP-NPL4-UFD1 AAA ATPase complex [GO:0034098]	polyubiquitin modification-dependent protein binding [GO:0031593]; ubiquitin protein ligase binding [GO:0031625]
Cluster_2	RSSA_DROWI	B4NPT0	RSSA_DROWI	Small ribosomal subunit protein uS2 (40S ribosomal protein SA) (Protein stubarista)	sta GK14587	Drosophila willistoni (Fruit fly)				ribosomal small subunit assembly [GO:0000028]	ribosomal small subunit assembly [GO:0000028]; translation [GO:0006412]	cytosolic small ribosomal subunit [GO:0022627]; nucleus [GO:0005634]	ribosome binding [GO:0043022]; structural constituent of ribosome [GO:0003735]
Cluster_2	ICA_APIME	Q5BLY4	ICA_APIME	Icarapin-like (Venom carbohydrate-rich protein)		Apis mellifera (Honeybee)			TISSUE SPECIFICITY: Expressed by the venom duct.	#VALUE!		extracellular region [GO:0005576]
Cluster_2	NCKX3_HUMAN	Q9HC58	NCKX3_HUMAN	Sodium/potassium/calcium exchanger 3 (Na(+)/K(+)/Ca(2+)-exchange protein 3) (Solute carrier family 24 member 3)	SLC24A3 NCKX3	Homo sapiens (Human)			TISSUE SPECIFICITY: Abundant in the brain (PubMed:11294880). Expressed at low levels in the aorta, uterus and intestine (PubMed:11294880). {ECO:0000269|PubMed:11294880}.	bone mineralization [GO:0030282]	bone mineralization [GO:0030282]; calcium ion transmembrane transport [GO:0070588]; intracellular calcium ion homeostasis [GO:0006874]; monoatomic ion transport [GO:0006811]; negative regulation of gene expression [GO:0010629]; positive regulation of gene expression [GO:0010628]; potassium ion transmembrane transport [GO:0071805]; sodium ion transmembrane transport [GO:0035725]; transport across blood-brain barrier [GO:0150104]	cell periphery [GO:0071944]; plasma membrane [GO:0005886]	calcium channel activity [GO:0005262]; calcium, potassium:sodium antiporter activity [GO:0008273]; symporter activity [GO:0015293]
Cluster_2	B2MG_ICTPU	O42197	B2MG_ICTPU	Beta-2-microglobulin	b2m	Ictalurus punctatus (Channel catfish) (Silurus punctatus)				antigen processing and presentation of peptide antigen via MHC class I [GO:0002474]	antigen processing and presentation of peptide antigen via MHC class I [GO:0002474]	extracellular region [GO:0005576]; MHC class I protein complex [GO:0042612]
Cluster_2	PAK_DROME	Q9VI13	PAK_DROME	Serine/threonine-protein kinase Pak (EC 2.7.11.1)	Pak DPAK Dpak1 CG10295	Drosophila melanogaster (Fruit fly)	DEVELOPMENTAL STAGE: Widely expressed throughout embryonic development, with some cells showing increased levels (at protein level). Such an increased level is observed in stage 11 in the epidermal cells immediately flanking the amnioserosa. This increase is particularly pronounced in stage 14 embryos around the time of dorsal closure initiation. Dorsal epidermal cells in the first row of cells adjacent to the amnioserosa show increased expression levels relative to the rest of the epidermis, with at least two cells flanking each segment border having particularly high levels. During dorsal closure, accumulates in the cells of the leading edge (at protein level). Expression is also higher in the abdominal segments than in the thorax, but in later embryos increased RNA levels are seen in the thorax and in more ventrally located epidermal cells flanking the segment borders. Following the completion of dorsal closure, high expression levels were detected in the dorsal vessel, in the central nervous system and in the epidermal cells at 3 thoracic muscle attachment sites in the epidermis. At the end of embryogenesis, elevated transcript levels are seen in muscle attachment sites throughout the epidermis (PubMed:8628256). In the optic lobes of third instar larvae, strongly expressed in the lamina and medulla neuropils, corresponding to the growth cones and axons of R cells, and weakly expressed in R cell bodies and medulla neurons (at protein level) (PubMed:10399914). This distribution matches that of its interaction partner dock/dreadlocks (PubMed:10399914). {ECO:0000269|PubMed:10399914, ECO:0000269|PubMed:8628256}.			autophagic cell death [GO:0048102]	autophagic cell death [GO:0048102]; axon guidance [GO:0007411]; cell adhesion [GO:0007155]; cell migration [GO:0016477]; cellular response to starvation [GO:0009267]; dorsal closure [GO:0007391]; dorsal closure, spreading of leading edge cells [GO:0007395]; imaginal disc-derived leg morphogenesis [GO:0007480]; intracellular signal transduction [GO:0035556]; positive regulation of synaptic assembly at neuromuscular junction [GO:0045887]; regulation of axonogenesis [GO:0050770]; regulation of MAPK cascade [GO:0043408]; regulation of neurotransmitter receptor localization to postsynaptic specialization membrane [GO:0098696]; regulation of programmed cell death [GO:0043067]; regulation of synapse maturation [GO:0090128]; regulation of synapse structure or activity [GO:0050803]; response to ecdysone [GO:0035075]; septate junction assembly [GO:0019991]	cell leading edge [GO:0031252]; cytoplasm [GO:0005737]; cytoskeleton [GO:0005856]; cytosol [GO:0005829]; focal adhesion [GO:0005925]; growth cone [GO:0030426]; lateral plasma membrane [GO:0016328]; muscle cell postsynaptic specialization [GO:0097482]; neuromuscular junction [GO:0031594]	ATP binding [GO:0005524]; protein serine/threonine kinase activity [GO:0004674]; SH3 domain binding [GO:0017124]; small GTPase binding [GO:0031267]
Cluster_2	ERK7_DROME	Q9W354	ERK7_DROME	Extracellular signal-regulated kinase 7 (EC 2.7.11.24)	Erk7 CG32703	Drosophila melanogaster (Fruit fly)		INDUCTION: Amino-acid starvation stabilizes protein level (PubMed:21847093). Up-regulated upon impaired ribosome biogenesis and starvation (PubMed:25393288). {ECO:0000269|PubMed:21847093, ECO:0000269|PubMed:25393288}.		axoneme assembly [GO:0035082]	axoneme assembly [GO:0035082]; cellular response to amino acid starvation [GO:0034198]; cellular response to starvation [GO:0009267]; ciliary transition zone assembly [GO:1905349]; Golgi organization [GO:0007030]; intracellular signal transduction [GO:0035556]; lipid droplet organization [GO:0034389]; negative regulation of cell size [GO:0045792]; negative regulation of protein secretion [GO:0050709]	ciliary basal body [GO:0036064]; cytoplasm [GO:0005737]; endoplasmic reticulum membrane [GO:0005789]; nuclear envelope [GO:0005635]; nucleus [GO:0005634]	ATP binding [GO:0005524]; MAP kinase activity [GO:0004707]; protein serine kinase activity [GO:0106310]; protein serine/threonine kinase activity [GO:0004674]
Cluster_2	ARM_DROPS	Q29I35	ARM_DROPS	Armadillo segment polarity protein	arm GA27602	Drosophila pseudoobscura pseudoobscura (Fruit fly)				anatomical structure morphogenesis [GO:0009653]	anatomical structure morphogenesis [GO:0009653]; canonical Wnt signaling pathway [GO:0060070]; cell adhesion [GO:0007155]; neuroblast fate commitment [GO:0014017]; segment polarity determination [GO:0007367]	adherens junction [GO:0005912]; cytoplasm [GO:0005737]; plasma membrane [GO:0005886]	cadherin binding [GO:0045296]
Cluster_2	IMA5_HUMAN	P52294	IMA5_HUMAN	Importin subunit alpha-5 (Karyopherin subunit alpha-1) (Nucleoprotein interactor 1) (NPI-1) (RAG cohort protein 2) (SRP1-beta) [Cleaved into: Importin subunit alpha-5, N-terminally processed]	KPNA1 RCH2	Homo sapiens (Human)			TISSUE SPECIFICITY: Expressed ubiquitously. {ECO:0000269|PubMed:7892216}.	NLS-bearing protein import into nucleus [GO:0006607]	NLS-bearing protein import into nucleus [GO:0006607]; postsynapse to nucleus signaling pathway [GO:0099527]; protein import into nucleus [GO:0006606]; regulation of apoptotic process [GO:0042981]; regulation of canonical Wnt signaling pathway [GO:0060828]; regulation of DNA recombination [GO:0000018]; satellite cell activation involved in skeletal muscle regeneration [GO:0014901]; skeletal muscle satellite cell proliferation [GO:0014841]	cytoplasm [GO:0005737]; cytosol [GO:0005829]; dendrite [GO:0030425]; glutamatergic synapse [GO:0098978]; NLS-dependent protein nuclear import complex [GO:0042564]; nuclear pore [GO:0005643]; nucleoplasm [GO:0005654]; nucleus [GO:0005634]; postsynaptic density [GO:0014069]	nuclear import signal receptor activity [GO:0061608]; nuclear localization sequence binding [GO:0008139]
Cluster_2	F16P1_RABIT	P00637	F16P1_RABIT	Fructose-1,6-bisphosphatase 1 (FBPase 1) (EC 3.1.3.11) (D-fructose-1,6-bisphosphate 1-phosphohydrolase 1) (Liver FBPase)	FBP1 FBP	Oryctolagus cuniculus (Rabbit)				cellular response to magnesium ion [GO:0071286]	cellular response to magnesium ion [GO:0071286]; cellular response to xenobiotic stimulus [GO:0071466]; fructose 1,6-bisphosphate metabolic process [GO:0030388]; fructose 6-phosphate metabolic process [GO:0006002]; fructose metabolic process [GO:0006000]; gluconeogenesis [GO:0006094]; negative regulation of cell growth [GO:0030308]; negative regulation of glycolytic process [GO:0045820]; negative regulation of Ras protein signal transduction [GO:0046580]; regulation of gluconeogenesis [GO:0006111]; sucrose biosynthetic process [GO:0005986]	cytoplasm [GO:0005737]; cytosol [GO:0005829]	AMP binding [GO:0016208]; fructose 1,6-bisphosphate 1-phosphatase activity [GO:0042132]; identical protein binding [GO:0042802]; metal ion binding [GO:0046872]; monosaccharide binding [GO:0048029]
Cluster_2	NAA10_MOUSE	Q9QY36	NAA10_MOUSE	N-alpha-acetyltransferase 10 (EC 2.3.1.255) (N-terminal acetyltransferase complex ARD1 subunit homolog A) (NatA catalytic subunit Naa10)	Naa10 Ard1 Ard1a Te2	Mus musculus (Mouse)	DEVELOPMENTAL STAGE: Expressed throughout the developing brain from 11.5 dpc through 17 dpc, continues to be expressed at P0, but then is down-regulated. {ECO:0000269|PubMed:12888564}.		TISSUE SPECIFICITY: Ubiquitous. {ECO:0000269|PubMed:12888564}.	N-terminal protein amino acid acetylation [GO:0006474]	N-terminal protein amino acid acetylation [GO:0006474]; negative regulation of maintenance of mitotic sister chromatid cohesion, centromeric [GO:2000719]	cytoplasm [GO:0005737]; cytosol [GO:0005829]; NatA complex [GO:0031415]; nucleolus [GO:0005730]; nucleus [GO:0005634]	N-acetyltransferase activity [GO:0008080]; protein N-terminal-serine acetyltransferase activity [GO:1990189]; protein-N-terminal amino-acid acetyltransferase activity [GO:0004596]; protein-N-terminal-alanine acetyltransferase activity [GO:0008999]; ribosome binding [GO:0043022]
Cluster_2	RCN2_RAT	Q62703	RCN2_RAT	Reticulocalbin-2 (Calcium-binding protein ERC-55) (Taipoxin-associated calcium-binding protein 49) (TCBP-49)	Rcn2 Erc55	Rattus norvegicus (Rat)			TISSUE SPECIFICITY: Ubiquitous.	#VALUE!		endoplasmic reticulum [GO:0005783]; endoplasmic reticulum lumen [GO:0005788]	calcium ion binding [GO:0005509]
Cluster_2	T170A_DANRE	A3KPL7	T170A_DANRE	Transmembrane protein 170A	tmem170a tmem170 si:dkey-6e12.5 zgc:66371	Danio rerio (Zebrafish) (Brachydanio rerio)				endoplasmic reticulum tubular network organization [GO:0071786]	endoplasmic reticulum tubular network organization [GO:0071786]	endoplasmic reticulum membrane [GO:0005789]; nuclear envelope [GO:0005635]
Cluster_2	PSMD8_PONAB	Q5RE15	PSMD8_PONAB	26S proteasome non-ATPase regulatory subunit 8 (26S proteasome regulatory subunit RPN12)	PSMD8	Pongo abelii (Sumatran orangutan) (Pongo pygmaeus abelii)				proteasome-mediated ubiquitin-dependent protein catabolic process [GO:0043161]	proteasome-mediated ubiquitin-dependent protein catabolic process [GO:0043161]	cytosol [GO:0005829]; nucleus [GO:0005634]; proteasome accessory complex [GO:0022624]; proteasome regulatory particle, lid subcomplex [GO:0008541]
Cluster_2	GGCT_BOVIN	Q32LE4	GGCT_BOVIN	Gamma-glutamylcyclotransferase (EC 4.3.2.9)	GGCT	Bos taurus (Bovine)				release of cytochrome c from mitochondria [GO:0001836]	release of cytochrome c from mitochondria [GO:0001836]	cytosol [GO:0005829]	gamma-glutamylcyclotransferase activity [GO:0003839]; protein homodimerization activity [GO:0042803]
Cluster_2	MRJP9_APIME	A0A7M6W880	MRJP9_APIME	Major royal jelly protein 9 (Bee-milk protein Mrjp9)	Mrjp9 409873 GB16324	Apis mellifera (Honeybee)		INDUCTION: Unlike many other major royal jelly proteins, not down-regulated by the ecdysteroid 20-hydroxyecdysone (ecdysterone or 20E). {ECO:0000269|PubMed:30235865}.	TISSUE SPECIFICITY: Expressed at very low levels in the hypopharyngeal glands of adult worker bees (at protein level); expression peaks at 12 days post eclosion (PubMed:31410279). Secreted into bee venom in the sting apparatus (at protein level) (PubMed:16112630, PubMed:18573272). Expressed in the brains of adult worker bees peaking at 12 days post eclosion (at protein level) (PubMed:31410279). Expressed in the spermatheca of adult queen bees (at protein level); expression levels are higher in mated queens than in virgin queens (PubMed:34442256). Along with Mrjp8 expressed at very low levels in the head of worker bees compared to other major royal jelly proteins (PubMed:30235865). {ECO:0000269|PubMed:16112630, ECO:0000269|PubMed:18573272, ECO:0000269|PubMed:30235865, ECO:0000269|PubMed:31410279, ECO:0000269|PubMed:34442256}.	#VALUE!		extracellular region [GO:0005576]
Cluster_2	NATT3_THANI	Q66S17	NATT3_THANI	Natterin-3 (EC 3.4.-.-)		Thalassophryne nattereri (Copper Joe toadfish)			TISSUE SPECIFICITY: Expressed by the venom gland. {ECO:0000269|PubMed:16054523}.	#VALUE!		extracellular region [GO:0005576]	hydrolase activity [GO:0016787]; toxin activity [GO:0090729]
Cluster_2	UBE2A_MOUSE	Q9Z255	UBE2A_MOUSE	Ubiquitin-conjugating enzyme E2 A (EC 2.3.2.23) (E2 ubiquitin-conjugating enzyme A) (RAD6 homolog A) (HR6A) (mHR6A) (Ubiquitin carrier protein A) (Ubiquitin-protein ligase A)	Ube2a Rad6a	Mus musculus (Mouse)				blastocyst hatching [GO:0001835]	blastocyst hatching [GO:0001835]; DNA repair [GO:0006281]; in utero embryonic development [GO:0001701]; maternal process involved in female pregnancy [GO:0060135]; positive regulation of mitophagy [GO:1901526]; protein K11-linked ubiquitination [GO:0070979]; protein K48-linked ubiquitination [GO:0070936]; protein ubiquitination [GO:0016567]	chromatin [GO:0000785]; HULC complex [GO:0033503]; late endosome [GO:0005770]; lysosome [GO:0005764]; XY body [GO:0001741]	ATP binding [GO:0005524]; ubiquitin conjugating enzyme activity [GO:0061631]; ubiquitin protein ligase binding [GO:0031625]; ubiquitin-protein transferase activity [GO:0004842]
Cluster_2	NDUB7_MOUSE	Q9CR61	NDUB7_MOUSE	NADH dehydrogenase [ubiquinone] 1 beta subcomplex subunit 7 (Complex I-B18) (CI-B18) (NADH-ubiquinone oxidoreductase B18 subunit)	Ndufb7	Mus musculus (Mouse)				aerobic respiration [GO:0009060]	aerobic respiration [GO:0009060]; proton motive force-driven mitochondrial ATP synthesis [GO:0042776]	mitochondrial inner membrane [GO:0005743]; mitochondrial intermembrane space [GO:0005758]; mitochondrion [GO:0005739]; respiratory chain complex I [GO:0045271]	NADH dehydrogenase (ubiquinone) activity [GO:0008137]
Cluster_2	PPAC1_DROME	P82890	PPAC1_DROME	Low molecular weight phosphotyrosine protein phosphatase 1 (EC 3.1.3.48) (Low molecular weight cytosolic acid phosphatase 1) (EC 3.1.3.2) (PTPase 1)	primo-1 CG31311	Drosophila melanogaster (Fruit fly)	DEVELOPMENTAL STAGE: Larvae, pupae and adults. {ECO:0000269|PubMed:10675607}.		TISSUE SPECIFICITY: Cone cells and primary pigment cells in developing pupal retina. {ECO:0000269|PubMed:10675607}.	#VALUE!		cytoplasm [GO:0005737]; nucleus [GO:0005634]	acid phosphatase activity [GO:0003993]; non-membrane spanning protein tyrosine phosphatase activity [GO:0004726]; protein tyrosine phosphatase activity [GO:0004725]
Cluster_2	AAK1_BOVIN	F1MH24	AAK1_BOVIN	AP2-associated protein kinase 1 (EC 2.7.11.1) (Adaptor-associated kinase 1)	AAK1	Bos taurus (Bovine)			TISSUE SPECIFICITY: Detected in brain (at protein level). {ECO:0000269|PubMed:11877461}.	endocytosis [GO:0006897]	endocytosis [GO:0006897]; positive regulation of Notch signaling pathway [GO:0045747]; protein phosphorylation [GO:0006468]; protein stabilization [GO:0050821]; regulation of clathrin-dependent endocytosis [GO:2000369]; regulation of protein localization [GO:0032880]	cell leading edge [GO:0031252]; clathrin-coated pit [GO:0005905]; clathrin-coated vesicle [GO:0030136]; plasma membrane [GO:0005886]; presynapse [GO:0098793]; terminal bouton [GO:0043195]	AP-2 adaptor complex binding [GO:0035612]; ATP binding [GO:0005524]; Notch binding [GO:0005112]; protein serine kinase activity [GO:0106310]; protein serine/threonine kinase activity [GO:0004674]
Cluster_2	TEPS1_ANOGA	Q9GYW4	TEPS1_ANOGA	Thioester-containing protein 1 allele S1 (TEP1s) (TEP1-F) (Thioester-containing protein I) [Cleaved into: Thioester-containing protein 1 N-terminal (TEP1-N); Thioester-containing protein 1 C-terminal (TEP1-C)]	TEP1 TEP-I	Anopheles gambiae (African malaria mosquito)	DEVELOPMENTAL STAGE: Expressed in embryos, fourth instar larvae (L4), young white pupae, old tanned pupae and in blood fed and non-fed adult females (at protein level). {ECO:0000269|PubMed:11257225}.	INDUCTION: By bacterium E.coli infection. {ECO:0000269|PubMed:11257225}.	TISSUE SPECIFICITY: Specifically expressed in hemocytes (at protein level). {ECO:0000269|PubMed:11257225}.	immune system process [GO:0002376]	immune system process [GO:0002376]; positive regulation of opsonization [GO:1903028]; positive regulation of phagocytosis, engulfment [GO:0060100]	extracellular space [GO:0005615]	endopeptidase inhibitor activity [GO:0004866]
Cluster_2	REXO5_BOVIN	Q2T9U5	REXO5_BOVIN	RNA exonuclease 5 (EC 3.1.-.-) (Putative RNA exonuclease NEF-sp)	REXO5	Bos taurus (Bovine)				rRNA 3'-end processing [GO:0031125]	rRNA 3'-end processing [GO:0031125]	nucleus [GO:0005634]	exonuclease activity [GO:0004527]; RNA binding [GO:0003723]
Cluster_2	APOD_RABIT	P37153	APOD_RABIT	Apolipoprotein D (Apo-D) (ApoD)	APOD	Oryctolagus cuniculus (Rabbit)			TISSUE SPECIFICITY: Most heavily expressed in adrenal gland, lung, brain, testis and spleen.	brain development [GO:0007420]	brain development [GO:0007420]; glucose metabolic process [GO:0006006]; lipid metabolic process [GO:0006629]; lipid transport [GO:0006869]; negative regulation of cytokine production involved in inflammatory response [GO:1900016]; negative regulation of focal adhesion assembly [GO:0051895]; negative regulation of lipoprotein lipid oxidation [GO:0060588]; negative regulation of monocyte chemotactic protein-1 production [GO:0071638]; negative regulation of platelet-derived growth factor receptor signaling pathway [GO:0010642]; negative regulation of protein import into nucleus [GO:0042308]; negative regulation of smooth muscle cell proliferation [GO:0048662]; negative regulation of smooth muscle cell-matrix adhesion [GO:2000098]; negative regulation of T cell migration [GO:2000405]; peripheral nervous system axon regeneration [GO:0014012]; response to axon injury [GO:0048678]; response to reactive oxygen species [GO:0000302]; tissue regeneration [GO:0042246]	cytosolic ribosome [GO:0022626]; dendrite [GO:0030425]; extracellular space [GO:0005615]; neuronal cell body [GO:0043025]; perinuclear region of cytoplasm [GO:0048471]	cholesterol binding [GO:0015485]
Cluster_2	BCAT_NEMVE	A7SLW1	BCAT_NEMVE	Branched-chain-amino-acid aminotransferase (EC 2.6.1.42)	v1g246094	Nematostella vectensis (Starlet sea anemone)				L-leucine biosynthetic process [GO:0009098]	L-leucine biosynthetic process [GO:0009098]; L-valine biosynthetic process [GO:0009099]	mitochondrion [GO:0005739]	branched-chain-amino-acid transaminase activity [GO:0004084]; L-isoleucine-2-oxoglutarate transaminase activity [GO:0052656]; L-leucine-2-oxoglutarate transaminase activity [GO:0052654]; L-valine-2-oxoglutarate transaminase activity [GO:0052655]
Cluster_2	CHP1_RAT	P61023	CHP1_RAT	Calcineurin B homologous protein 1 (Calcineurin B-like protein) (Calcium-binding protein CHP) (Calcium-binding protein p22) (EF-hand calcium-binding domain-containing protein p22)	Chp1 Chp	Rattus norvegicus (Rat)			TISSUE SPECIFICITY: Expressed in liver and kidney (at protein level). Ubiquitously expressed. Expressed in the brain, lung, testes, kidney, spleen and heart. {ECO:0000269|PubMed:10512881, ECO:0000269|PubMed:15312048, ECO:0000269|PubMed:8626580}.	cellular response to acidic pH [GO:0071468]	cellular response to acidic pH [GO:0071468]; cytoplasmic microtubule organization [GO:0031122]; membrane docking [GO:0022406]; membrane fusion [GO:0061025]; membrane organization [GO:0061024]; microtubule bundle formation [GO:0001578]; negative regulation of calcineurin-NFAT signaling cascade [GO:0070885]; negative regulation of NF-kappaB transcription factor activity [GO:0032088]; negative regulation of phosphatase activity [GO:0010923]; negative regulation of protein autophosphorylation [GO:0031953]; negative regulation of protein import into nucleus [GO:0042308]; negative regulation of protein kinase activity [GO:0006469]; negative regulation of protein phosphorylation [GO:0001933]; negative regulation of protein ubiquitination [GO:0031397]; positive regulation of phospholipid biosynthetic process [GO:0071073]; positive regulation of protein glycosylation [GO:0060050]; positive regulation of protein targeting to membrane [GO:0090314]; positive regulation of protein transport [GO:0051222]; positive regulation of sodium:proton antiporter activity [GO:0032417]; protein complex oligomerization [GO:0051259]; protein export from nucleus [GO:0006611]; protein stabilization [GO:0050821]; regulation of intracellular pH [GO:0051453]; vesicle fusion [GO:0006906]; vesicle targeting [GO:0006903]	cytoplasm [GO:0005737]; endoplasmic reticulum [GO:0005783]; endoplasmic reticulum-Golgi intermediate compartment [GO:0005793]; Golgi membrane [GO:0000139]; membrane raft [GO:0045121]; microtubule cytoskeleton [GO:0015630]; nucleus [GO:0005634]; plasma membrane [GO:0005886]; transport vesicle [GO:0030133]; transporter complex [GO:1990351]	calcium ion binding [GO:0005509]; calcium-dependent protein binding [GO:0048306]; kinase binding [GO:0019900]; microtubule binding [GO:0008017]; protein kinase inhibitor activity [GO:0004860]; sodium:proton antiporter activity [GO:0015385]
Cluster_2	CNBP_DROME	Q8T8R1	CNBP_DROME	CCHC-type zinc finger nucleic acid binding protein (CCHC-type zinc finger protein CG3800)	CNBP CG3800	Drosophila melanogaster (Fruit fly)				IRES-dependent translational initiation of linear mRNA [GO:0002192]	IRES-dependent translational initiation of linear mRNA [GO:0002192]; positive regulation of cytoplasmic translation [GO:2000767]; wing disc morphogenesis [GO:0007472]	cytoplasm [GO:0005737]; endoplasmic reticulum [GO:0005783]; nucleus [GO:0005634]	mRNA binding [GO:0003729]; single-stranded RNA binding [GO:0003727]; translation regulator activity [GO:0045182]; zinc ion binding [GO:0008270]
Cluster_2	IST1_BOVIN	Q3ZBV1	IST1_BOVIN	IST1 homolog (Charged multivesicular body protein 8) (CHMP8)	IST1	Bos taurus (Bovine)				cell division [GO:0051301]	cell division [GO:0051301]; protein localization [GO:0008104]; protein transport [GO:0015031]	centrosome [GO:0005813]; cytoplasmic vesicle [GO:0031410]; midbody [GO:0030496]; nuclear envelope [GO:0005635]
Cluster_2	ATPB_MESAU	Q0QEP2	ATPB_MESAU	ATP synthase F(1) complex catalytic subunit beta, mitochondrial (EC 7.1.2.2) (ATP synthase F1 subunit beta)	ATP5F1B ATP5B	Mesocricetus auratus (Golden hamster)				proton motive force-driven ATP synthesis [GO:0015986]	proton motive force-driven ATP synthesis [GO:0015986]; proton motive force-driven mitochondrial ATP synthesis [GO:0042776]	mitochondrial inner membrane [GO:0005743]; mitochondrion [GO:0005739]; proton-transporting ATP synthase complex [GO:0045259]	ATP binding [GO:0005524]; proton-transporting ATP synthase activity, rotational mechanism [GO:0046933]
Cluster_2	TSSK1_MOUSE	Q61241	TSSK1_MOUSE	Testis-specific serine/threonine-protein kinase 1 (TSK-1) (TSK1) (TSSK-1) (Testis-specific kinase 1) (EC 2.7.11.1) (Serine/threonine-protein kinase 22A)	Tssk1b Stk22a Tssk1	Mus musculus (Mouse)			TISSUE SPECIFICITY: Testis-specific. Expressed only in postmeiotic spermatids at the final stages of cytodifferentiation in the seminiferous tubules (at protein level). Not detected in released sperms in the lumen of the seminiferous tubules and the epididymis. {ECO:0000269|PubMed:20729278, ECO:0000269|PubMed:9412477, ECO:0000269|PubMed:9651519}.	peptidyl-serine phosphorylation [GO:0018105]	peptidyl-serine phosphorylation [GO:0018105]; protein phosphorylation [GO:0006468]; spermatid development [GO:0007286]; spermatogenesis [GO:0007283]	acrosomal vesicle [GO:0001669]; motile cilium [GO:0031514]	ATP binding [GO:0005524]; magnesium ion binding [GO:0000287]; protein serine kinase activity [GO:0106310]; protein serine/threonine kinase activity [GO:0004674]; protein-containing complex binding [GO:0044877]
Cluster_2	Y9801_DROME	Q0KIA2	Y9801_DROME	PP2C-like domain-containing protein CG9801	CG9801	Drosophila melanogaster (Fruit fly)				#VALUE!
Cluster_2	SNX19_HUMAN	Q92543	SNX19_HUMAN	Sorting nexin-19	SNX19 KIAA0254	Homo sapiens (Human)				chondrocyte differentiation [GO:0002062]	chondrocyte differentiation [GO:0002062]; dense core granule maturation [GO:1990502]; establishment of localization in cell [GO:0051649]; exocytosis [GO:0006887]; insulin secretion [GO:0030073]	cytoplasm [GO:0005737]; early endosome membrane [GO:0031901]; intracellular membrane-bounded organelle [GO:0043231]	phosphatidylinositol binding [GO:0035091]; phosphatidylinositol-3-phosphate binding [GO:0032266]
Cluster_2	TMC7_CHICK	Q5YCC5	TMC7_CHICK	Transmembrane channel-like protein 7	Tmc7	Gallus gallus (Chicken)				sensory perception of mechanical stimulus [GO:0050954]	sensory perception of mechanical stimulus [GO:0050954]	plasma membrane [GO:0005886]	mechanosensitive monoatomic ion channel activity [GO:0008381]
Cluster_2	MCPH1_GORGO	P61591	MCPH1_GORGO	Microcephalin	MCPH1	Gorilla gorilla gorilla (Western lowland gorilla)				cerebral cortex development [GO:0021987]	cerebral cortex development [GO:0021987]; mitotic cell cycle [GO:0000278]	centrosome [GO:0005813]; cytoplasm [GO:0005737]
Cluster_2	FA20C_DROME	A4VCL2	FA20C_DROME	Extracellular serine/threonine protein CG31145 (EC 2.7.11.1) (Golgi casein kinase) (Golgi-enriched fraction casein kinase) (GEF-CK)	CG31145	Drosophila melanogaster (Fruit fly)			TISSUE SPECIFICITY: In embryos, prominently expressed in midline glia, salivary gland, intestine and dorsal vessel (heart). Not associated with biomineralization. {ECO:0000269|PubMed:22900076}.	#VALUE!		extracellular region [GO:0005576]; Golgi apparatus [GO:0005794]; Golgi membrane [GO:0000139]	ATP binding [GO:0005524]; metal ion binding [GO:0046872]; protein kinase activity [GO:0004672]; protein serine kinase activity [GO:0106310]; protein serine/threonine kinase activity [GO:0004674]
Cluster_2	TNG11_DROME	Q961C9	TNG11_DROME	Transport and Golgi organization protein 11 (Tango-11)	Tango11 CG30404	Drosophila melanogaster (Fruit fly)				mitochondrial fission [GO:0000266]	mitochondrial fission [GO:0000266]; peroxisome fission [GO:0016559]; protein secretion [GO:0009306]	cytoplasm [GO:0005737]; endoplasmic reticulum [GO:0005783]; endoplasmic reticulum membrane [GO:0005789]; mitochondrial outer membrane [GO:0005741]; peroxisome [GO:0005777]
Cluster_2	TX14A_SCODE	P0DPU3	TX14A_SCODE	Scoloptoxin SSD14 (SLPTX-SSD14) (Toxin-SSD14) [Cleaved into: SLPTX-SSD14 subunit alpha; SLPTX-SSD14 subunit beta]		Scolopendra dehaani (Thai centipede) (Scolopendra subspinipes dehaani)			TISSUE SPECIFICITY: Expressed by the venom gland. {ECO:0000305|PubMed:23148443}.	glutathione catabolic process [GO:0006751]	glutathione catabolic process [GO:0006751]; killing of cells of another organism [GO:0031640]	extracellular region [GO:0005576]; plasma membrane [GO:0005886]	glutathione hydrolase activity [GO:0036374]; toxin activity [GO:0090729]
Cluster_2	GGT1_RAT	P07314	GGT1_RAT	Glutathione hydrolase 1 proenzyme (EC 3.4.19.13) (Gamma-glutamyltransferase 1) (Gamma-glutamyltranspeptidase 1) (GGT 1) (EC 2.3.2.2) (Leukotriene-C4 hydrolase) (EC 3.4.19.14) (CD antigen CD224) [Cleaved into: Glutathione hydrolase 1 heavy chain; Glutathione hydrolase 1 light chain]	Ggt1 Ggt	Rattus norvegicus (Rat)			TISSUE SPECIFICITY: Detected in adult kidney and mammary gland, and in fetal liver. {ECO:0000269|PubMed:2869484}.	amino acid metabolic process [GO:0006520]	amino acid metabolic process [GO:0006520]; cellular response to oxidative stress [GO:0034599]; cysteine biosynthetic process [GO:0019344]; fatty acid metabolic process [GO:0006631]; glutamate metabolic process [GO:0006536]; glutathione biosynthetic process [GO:0006750]; glutathione catabolic process [GO:0006751]; hepatoblast differentiation [GO:0061017]; hepatocyte differentiation [GO:0070365]; leukotriene D4 biosynthetic process [GO:1901750]; leukotriene metabolic process [GO:0006691]; liver regeneration [GO:0097421]; peptide modification [GO:0031179]; proteolysis [GO:0006508]; regulation of immune system process [GO:0002682]; regulation of inflammatory response [GO:0050727]; response to alcohol [GO:0097305]; response to estradiol [GO:0032355]; response to lipopolysaccharide [GO:0032496]; response to tumor necrosis factor [GO:0034612]; spermatogenesis [GO:0007283]; zymogen activation [GO:0031638]	extracellular space [GO:0005615]; plasma membrane [GO:0005886]; vesicle [GO:0031982]	aminoacyltransferase activity [GO:0016755]; glutathione hydrolase activity [GO:0036374]; leukotriene C4 gamma-glutamyl transferase activity [GO:0103068]; leukotriene-C(4) hydrolase [GO:0002951]; peptidyltransferase activity [GO:0000048]
Cluster_2	RL6_MOUSE	P47911	RL6_MOUSE	Large ribosomal subunit protein eL6 (60S ribosomal protein L6) (TAX-responsive enhancer element-binding protein 107) (TAXREB107)	Rpl6	Mus musculus (Mouse)				cytoplasmic translation [GO:0002181]	cytoplasmic translation [GO:0002181]; translation at postsynapse [GO:0140242]; translation at presynapse [GO:0140236]	cytoplasm [GO:0005737]; cytoplasmic ribonucleoprotein granule [GO:0036464]; cytosol [GO:0005829]; cytosolic large ribosomal subunit [GO:0022625]; nucleolus [GO:0005730]; nucleus [GO:0005634]; postsynapse [GO:0098794]; postsynaptic density [GO:0014069]; presynapse [GO:0098793]; ribosome [GO:0005840]; rough endoplasmic reticulum [GO:0005791]; synapse [GO:0045202]	structural constituent of ribosome [GO:0003735]
Cluster_2	RPGF3_RAT	Q9Z1C8	RPGF3_RAT	Rap guanine nucleotide exchange factor 3 (Exchange factor directly activated by cAMP 1) (Exchange protein directly activated by cAMP 1) (EPAC 1) (cAMP-regulated guanine nucleotide exchange factor I) (cAMP-GEFI)	Rapgef3 Epac Epac1	Rattus norvegicus (Rat)			TISSUE SPECIFICITY: Expressed at low levels in adult brain. Strongly expressed in parts of the neonatal brain, including the septum and the thalamus. {ECO:0000269|PubMed:9856955}.	angiogenesis [GO:0001525]	angiogenesis [GO:0001525]; artery development [GO:0060840]; associative learning [GO:0008306]; cellular response to cAMP [GO:0071320]; cellular response to L-dopa [GO:1904474]; cellular response to transforming growth factor beta stimulus [GO:0071560]; cellular response to xenobiotic stimulus [GO:0071466]; dorsal root ganglion development [GO:1990791]; establishment of endothelial barrier [GO:0061028]; intracellular signal transduction [GO:0035556]; liver regeneration [GO:0097421]; negative regulation of cardiac muscle cell apoptotic process [GO:0010667]; negative regulation of collagen biosynthetic process [GO:0032966]; negative regulation of syncytium formation by plasma membrane fusion [GO:0034242]; positive regulation of angiogenesis [GO:0045766]; positive regulation of calcium ion transmembrane transport [GO:1904427]; positive regulation of cell size [GO:0045793]; positive regulation of GTPase activity [GO:0043547]; positive regulation of potassium ion import across plasma membrane [GO:1903288]; positive regulation of protein export from nucleus [GO:0046827]; positive regulation of smooth muscle cell migration [GO:0014911]; positive regulation of stress fiber assembly [GO:0051496]; positive regulation of syncytium formation by plasma membrane fusion [GO:0060143]; positive regulation of transcription by RNA polymerase II [GO:0045944]; Rap protein signal transduction [GO:0032486]; Ras protein signal transduction [GO:0007265]; regulation of actin cytoskeleton organization [GO:0032956]; regulation of angiogenesis [GO:0045765]; regulation of phosphatidylinositol 3-kinase/protein kinase B signal transduction [GO:0051896]; response to nicotine [GO:0035094]; spinal cord development [GO:0021510]	apical part of cell [GO:0045177]; axon terminus [GO:0043679]; basal plasma membrane [GO:0009925]; basolateral part of cell [GO:1990794]; brush border membrane [GO:0031526]; cortical actin cytoskeleton [GO:0030864]; filopodium [GO:0030175]; growth cone [GO:0030426]; lamellipodium [GO:0030027]; microvillus [GO:0005902]; neuronal cell body [GO:0043025]; perinuclear region of cytoplasm [GO:0048471]; photoreceptor cell terminal bouton [GO:1990796]; plasma membrane [GO:0005886]; ribbon synapse [GO:0097470]; rod bipolar cell terminal bouton [GO:1990795]	cAMP binding [GO:0030552]; guanyl-nucleotide exchange factor activity [GO:0005085]; protein domain specific binding [GO:0019904]; transmembrane transporter binding [GO:0044325]
Cluster_2	DCR2_DROME	A1ZAW0	DCR2_DROME	Endoribonuclease Dcr-2 (Protein Dicer-2) (EC 3.1.26.3)	Dcr-2 dcr dic2 Dicer2 CG6493	Drosophila melanogaster (Fruit fly)	DEVELOPMENTAL STAGE: In embryos (at protein level). {ECO:0000269|PubMed:29317541}.		TISSUE SPECIFICITY: In ovary (at protein level). {ECO:0000269|PubMed:28416567}.	apoptotic DNA fragmentation [GO:0006309]	apoptotic DNA fragmentation [GO:0006309]; cellular response to virus [GO:0098586]; defense response to virus [GO:0051607]; detection of virus [GO:0009597]; dosage compensation by hyperactivation of X chromosome [GO:0009047]; global gene silencing by mRNA cleavage [GO:0098795]; heterochromatin formation [GO:0031507]; lncRNA catabolic process [GO:0110064]; locomotory behavior [GO:0007626]; positive regulation of defense response to virus by host [GO:0002230]; positive regulation of innate immune response [GO:0045089]; positive regulation of Toll signaling pathway [GO:0045752]; regulatory ncRNA-mediated post-transcriptional gene silencing [GO:0035194]; RISC complex assembly [GO:0070922]; RNAi-mediated antiviral immune response [GO:0009616]; siRNA processing [GO:0030422]	cytoplasm [GO:0005737]; cytoplasmic ribonucleoprotein granule [GO:0036464]; nucleus [GO:0005634]; perinuclear region of cytoplasm [GO:0048471]; RISC complex [GO:0016442]; RISC-loading complex [GO:0070578]	ATP binding [GO:0005524]; ATP hydrolysis activity [GO:0016887]; ATP-dependent activity, acting on RNA [GO:0008186]; deoxyribonuclease I activity [GO:0004530]; helicase activity [GO:0004386]; mRNA 3'-UTR binding [GO:0003730]; ribonuclease III activity [GO:0004525]; RNA binding [GO:0003723]; siRNA binding [GO:0035197]
Cluster_2	DEN2D_MOUSE	Q91VV4	DEN2D_MOUSE	DENN domain-containing protein 2D	Dennd2d	Mus musculus (Mouse)				#VALUE!		cytosol [GO:0005829]; nucleoplasm [GO:0005654]	guanyl-nucleotide exchange factor activity [GO:0005085]
Cluster_2	NDL1B_DANRE	Q803Q2	NDL1B_DANRE	Nuclear distribution protein nudE-like 1-B	ndel1b	Danio rerio (Zebrafish) (Brachydanio rerio)				cell migration [GO:0016477]	cell migration [GO:0016477]; centrosome localization [GO:0051642]; chromosome segregation [GO:0007059]; establishment of chromosome localization [GO:0051303]; establishment of mitotic spindle orientation [GO:0000132]; microtubule nucleation [GO:0007020]; mitotic centrosome separation [GO:0007100]; regulation of neuron projection development [GO:0010975]; vesicle transport along microtubule [GO:0047496]	centrosome [GO:0005813]; cytoplasm [GO:0005737]; kinesin complex [GO:0005871]; kinetochore [GO:0000776]; microtubule [GO:0005874]; spindle [GO:0005819]	microtubule binding [GO:0008017]
Cluster_2	YAF2_MOUSE	Q99LW6	YAF2_MOUSE	YY1-associated factor 2	Yaf2	Mus musculus (Mouse)	DEVELOPMENTAL STAGE: Expressed in both pre- and post-implantation embryos. {ECO:0000269|PubMed:14557078}.		TISSUE SPECIFICITY: In the mesoderm, expressed in the region close to the surface ectoderm. {ECO:0000269|PubMed:14557078}.	negative regulation of DNA-templated transcription [GO:0045892]	negative regulation of DNA-templated transcription [GO:0045892]; positive regulation of DNA-templated transcription [GO:0045893]	cytosol [GO:0005829]; nucleoplasm [GO:0005654]; nucleus [GO:0005634]	transcription coactivator activity [GO:0003713]; transcription corepressor activity [GO:0003714]; zinc ion binding [GO:0008270]
Cluster_2	SC23A_MOUSE	Q01405	SC23A_MOUSE	Protein transport protein Sec23A (SEC23-related protein A)	Sec23a Sec23 Sec23r	Mus musculus (Mouse)			TISSUE SPECIFICITY: High levels in brain and fibroblasts. {ECO:0000269|PubMed:8417978}.	COPII-coated vesicle cargo loading [GO:0090110]	COPII-coated vesicle cargo loading [GO:0090110]; intracellular protein transport [GO:0006886]; protein localization to plasma membrane [GO:0072659]	COPII vesicle coat [GO:0030127]; COPII-coated ER to Golgi transport vesicle [GO:0030134]; cytosol [GO:0005829]; endoplasmic reticulum exit site [GO:0070971]; endoplasmic reticulum membrane [GO:0005789]; Golgi membrane [GO:0000139]; perinuclear region of cytoplasm [GO:0048471]	zinc ion binding [GO:0008270]
Cluster_2	CTBP_DROME	O46036	CTBP_DROME	C-terminal-binding protein (CtBP protein) (dCtBP)	CtBP CG7583	Drosophila melanogaster (Fruit fly)	DEVELOPMENTAL STAGE: Expressed both maternally and zygotically. Zygotic expression is highest in pupae. {ECO:0000269|PubMed:9524128}.			chaeta development [GO:0022416]	chaeta development [GO:0022416]; chromatin remodeling [GO:0006338]; negative regulation of canonical Wnt signaling pathway [GO:0090090]; negative regulation of DNA-templated transcription [GO:0045892]; negative regulation of transcription by RNA polymerase II [GO:0000122]; positive regulation of canonical Wnt signaling pathway [GO:0090263]; positive regulation of transcription by RNA polymerase II [GO:0045944]; regulation of transcription by RNA polymerase II [GO:0006357]; sensory organ precursor cell fate determination [GO:0016360]; wing disc development [GO:0035220]	ISWI-type complex [GO:0031010]; nucleus [GO:0005634]	DNA-binding transcription factor binding [GO:0140297]; identical protein binding [GO:0042802]; NAD binding [GO:0051287]; oxidoreductase activity, acting on the CH-OH group of donors, NAD or NADP as acceptor [GO:0016616]; protein homodimerization activity [GO:0042803]; transcription coactivator activity [GO:0003713]; transcription coregulator binding [GO:0001221]; transcription corepressor activity [GO:0003714]
Cluster_2	GDAP2_DROME	Q7JUR6	GDAP2_DROME	Protein GDAP2 homolog	Gdap2 CG18812	Drosophila melanogaster (Fruit fly)				response to oxidative stress [GO:0006979]	response to oxidative stress [GO:0006979]; response to starvation [GO:0042594]
Cluster_2	PHM_DROME	O01404	PHM_DROME	Peptidylglycine alpha-hydroxylating monooxygenase (dPHM) (EC 1.14.17.3)	Phm CG3832	Drosophila melanogaster (Fruit fly)		INDUCTION: Transcriptionally regulated by DIMM. {ECO:0000269|PubMed:16870731}.	TISSUE SPECIFICITY: Expressed in the central nervous system (CNS) in a small number of CNS neurons (approximately a few hundred). Expression is present both in cell bodies and within neuropil regions. It is strongly expressed in neuroendocrine neurons (at protein level). {ECO:0000269|PubMed:9006979}.	memory [GO:0007613]	memory [GO:0007613]; peptide metabolic process [GO:0006518]; regulation of imaginal disc-derived wing size [GO:0044719]; response to fungus [GO:0009620]; sexual reproduction [GO:0019953]	extracellular region [GO:0005576]; extracellular space [GO:0005615]; membrane [GO:0016020]	copper ion binding [GO:0005507]; peptidylglycine monooxygenase activity [GO:0004504]
Cluster_2	T183A_HUMAN	Q8IXX5	T183A_HUMAN	Transmembrane protein 183A	TMEM183A C1orf37	Homo sapiens (Human)				#VALUE!		membrane [GO:0016020]; SCF ubiquitin ligase complex [GO:0019005]
Cluster_2	FAS_RAT	P12785	FAS_RAT	Fatty acid synthase (EC 2.3.1.85) (Type I FAS) [Includes: [Acyl-carrier-protein] S-acetyltransferase (EC 2.3.1.38); [Acyl-carrier-protein] S-malonyltransferase (EC 2.3.1.39); 3-oxoacyl-[acyl-carrier-protein] synthase (EC 2.3.1.41); 3-oxoacyl-[acyl-carrier-protein] reductase (EC 1.1.1.100); 3-hydroxyacyl-[acyl-carrier-protein] dehydratase (EC 4.2.1.59); Enoyl-[acyl-carrier-protein] reductase (EC 1.3.1.39); Acyl-[acyl-carrier-protein] hydrolase (EC 3.1.2.14)]	Fasn	Rattus norvegicus (Rat)		INDUCTION: Up-regulated in livers of rats fed on a high carbohydrate diet. {ECO:0000269|PubMed:2313386}.		acetyl-CoA metabolic process [GO:0006084]	acetyl-CoA metabolic process [GO:0006084]; cellular response to interleukin-4 [GO:0071353]; establishment of endothelial intestinal barrier [GO:0090557]; ether lipid biosynthetic process [GO:0008611]; fatty acid biosynthetic process [GO:0006633]; glandular epithelial cell development [GO:0002068]; inflammatory response [GO:0006954]; lipid biosynthetic process [GO:0008610]; mammary gland development [GO:0030879]; modulation by host of viral process [GO:0044788]; monocyte differentiation [GO:0030224]; neutrophil differentiation [GO:0030223]; response to nutrient [GO:0007584]; response to nutrient levels [GO:0031667]; tissue development [GO:0009888]	cytoplasm [GO:0005737]; cytosol [GO:0005829]; glycogen granule [GO:0042587]; Golgi apparatus [GO:0005794]; melanosome [GO:0042470]; plasma membrane [GO:0005886]	(3R)-hydroxyacyl-[acyl-carrier-protein] dehydratase activity [GO:0019171]; 3-oxoacyl-[acyl-carrier-protein] reductase (NADPH) activity [GO:0004316]; 3-oxoacyl-[acyl-carrier-protein] synthase activity [GO:0004315]; [acyl-carrier-protein] S-acetyltransferase activity [GO:0004313]; [acyl-carrier-protein] S-malonyltransferase activity [GO:0004314]; enoyl-[acyl-carrier-protein] reductase (NADPH) activity [GO:0141148]; fatty acid synthase activity [GO:0004312]; fatty acyl-[ACP] hydrolase activity [GO:0016297]; identical protein binding [GO:0042802]; phosphopantetheine binding [GO:0031177]; small molecule binding [GO:0036094]
Cluster_2	SSRA_BOVIN	A6QLP7	SSRA_BOVIN	Translocon-associated protein subunit alpha (TRAP-alpha) (Signal sequence receptor subunit alpha) (SSR-alpha)	SSR1	Bos taurus (Bovine)				#VALUE!		endoplasmic reticulum [GO:0005783]; endoplasmic reticulum membrane [GO:0005789]
Cluster_2	CMC_DROME	Q9VA73	CMC_DROME	Electrogenic aspartate/glutamate antiporter Aralar, mitochondrial (Mitochondrial aspartate/glutamate carrier protein Aralar)	Aralar AGC aralar1 CABP1 CG2139	Drosophila melanogaster (Fruit fly)	DEVELOPMENTAL STAGE: [Isoform A]: Expressed at all developmental stages. {ECO:0000269|PubMed:33497735}.; DEVELOPMENTAL STAGE: [Isoform B]: Expressed from larval instar stage 3 onwards. {ECO:0000269|PubMed:33497735}.; DEVELOPMENTAL STAGE: [Isoform C]: Expressed during late embryogenesis between stage 12 and 15 (PubMed:33497735). Expressed from pupal stage onwards (PubMed:33497735). {ECO:0000269|PubMed:33497735}.; DEVELOPMENTAL STAGE: [Isoform E]: Only expressed in adults. {ECO:0000269|PubMed:33497735}.		TISSUE SPECIFICITY: [Isoform A]: Expressed throughout the body in both males and females, including in ovaries and testes. {ECO:0000269|PubMed:33497735}.; TISSUE SPECIFICITY: [Isoform B]: Specifically expressed in female ovaries. {ECO:0000269|PubMed:33497735}.; TISSUE SPECIFICITY: [Isoform C]: Expressed throughout the body in both males and females but absent from ovaries and testes. {ECO:0000269|PubMed:33497735}.; TISSUE SPECIFICITY: [Isoform E]: Expressed throughout the body in both males and females but absent from ovaries and testes. {ECO:0000269|PubMed:33497735}.	aspartate transmembrane transport [GO:0015810]	aspartate transmembrane transport [GO:0015810]; gamma-aminobutyric acid transport [GO:0015812]; gluconeogenesis [GO:0006094]; L-aspartate transmembrane transport [GO:0070778]; L-glutamate transmembrane transport [GO:0015813]; malate-aspartate shuttle [GO:0043490]; wound healing [GO:0042060]	mitochondrial inner membrane [GO:0005743]; mitochondrion [GO:0005739]	3-sulfino-L-alanine: proton, glutamate antiporter activity [GO:0000514]; aspartate:glutamate, proton antiporter activity [GO:0000515]; calcium ion binding [GO:0005509]; gamma-aminobutyric acid:proton symporter activity [GO:0015495]; identical protein binding [GO:0042802]; L-aspartate transmembrane transporter activity [GO:0015183]; L-glutamate transmembrane transporter activity [GO:0005313]
Cluster_2	CEP76_DANRE	A7E2V1	CEP76_DANRE	Centrosomal protein of 76 kDa (Cep76)	cep76 zgc:162328	Danio rerio (Zebrafish) (Brachydanio rerio)				regulation of centriole replication [GO:0046599]	regulation of centriole replication [GO:0046599]	centriole [GO:0005814]; centrosome [GO:0005813]; cytoplasm [GO:0005737]
Cluster_2	ZFR_XENTR	Q5U231	ZFR_XENTR	Zinc finger RNA-binding protein	zfr	Xenopus tropicalis (Western clawed frog) (Silurana tropicalis)				#VALUE!		cytoplasm [GO:0005737]; nucleus [GO:0005634]	DNA binding [GO:0003677]; RNA binding [GO:0003723]; zinc ion binding [GO:0008270]
Cluster_2	AIG1_HUMAN	Q9NVV5	AIG1_HUMAN	Androgen-induced gene 1 protein (AIG-1) (Fatty acid esters of hydroxy fatty acids hydrolase AIG1) (FAHFA hydrolase AIG1) (EC 3.1.-.-)	AIG1 CGI-103	Homo sapiens (Human)		INDUCTION: By dihydrotestosterone (DHT). {ECO:0000269|PubMed:11266118}.	TISSUE SPECIFICITY: Highly expressed in heart, ovary, testis, liver, and kidney, at lower levels in spleen, prostate, brain, skeletal muscle, pancreas, small intestine and colon, and undetected in peripheral blood leukocytes, thymus, lung and placenta. AIG1 expression is higher in hair follicles from males than from females. {ECO:0000269|PubMed:11266118}.	long-chain fatty acid catabolic process [GO:0042758]	long-chain fatty acid catabolic process [GO:0042758]	endomembrane system [GO:0012505]; membrane [GO:0016020]; plasma membrane [GO:0005886]	hydrolase activity [GO:0016787]
Cluster_2	GALT7_DROME	Q8MV48	GALT7_DROME	N-acetylgalactosaminyltransferase 7 (EC 2.4.1.41) (Protein-UDP acetylgalactosaminyltransferase 7) (UDP-GalNAc:polypeptide N-acetylgalactosaminyltransferase 7) (pp-GaNTase 7) (dGalNAc-T2)	Pgant7 GalNAc-T2 CG6394	Drosophila melanogaster (Fruit fly)	DEVELOPMENTAL STAGE: Expressed both maternally and zygotically. Expressed throughout embryonic, larval, pupal and adult stages, with increasing levels during larval development. {ECO:0000269|PubMed:12829714, ECO:0000269|PubMed:16251381}.		TISSUE SPECIFICITY: Expressed in developing oocytes and egg chambers. During embryonic stages 9-11, expressed in the primordium of the foregut, midgut and hindgut. Expressed in the salivary glands from embryonic stage 12 onwards. During embryonic stages 12-13, expressed in the posterior midgut and hindgut. During embryonic stages 14-15, expression continues in the hindgut. During embryonic stages 16-17, expressed in the antennomaxillary complex. In third instar larvae, ubiquitously expressed in wing, with increased expression in the notum and ventral wing pouch, eye-antennal, leg and haltere imaginal disks. {ECO:0000269|PubMed:12829714, ECO:0000269|PubMed:16251381}.	protein O-linked glycosylation [GO:0006493]	protein O-linked glycosylation [GO:0006493]	endomembrane system [GO:0012505]; Golgi apparatus [GO:0005794]; Golgi membrane [GO:0000139]; Golgi stack [GO:0005795]	carbohydrate binding [GO:0030246]; metal ion binding [GO:0046872]; polypeptide N-acetylgalactosaminyltransferase activity [GO:0004653]
Cluster_2	KLC_DROME	P46824	KLC_DROME	Kinesin light chain (KLC)	Klc CG5433	Drosophila melanogaster (Fruit fly)			TISSUE SPECIFICITY: Ubiquitous.	dorsal appendage formation [GO:0046843]	dorsal appendage formation [GO:0046843]; microtubule-based movement [GO:0007018]	cytoplasm [GO:0005737]; kinesin complex [GO:0005871]; microtubule [GO:0005874]	kinesin binding [GO:0019894]
Cluster_2	CLVS1_HUMAN	Q8IUQ0	CLVS1_HUMAN	Clavesin-1 (Cellular retinaldehyde-binding protein-like) (Retinaldehyde-binding protein 1-like 1) (clathrin vesicle-associated Sec14 protein 1)	CLVS1 CRALBPL RLBP1L1	Homo sapiens (Human)			TISSUE SPECIFICITY: Expressed mainly in the brain. {ECO:0000269|PubMed:16802092}.	lysosome organization [GO:0007040]	lysosome organization [GO:0007040]	clathrin-coated vesicle [GO:0030136]; early endosome membrane [GO:0031901]; endosome [GO:0005768]; trans-Golgi network [GO:0005802]; trans-Golgi network membrane [GO:0032588]	phosphatidylinositol bisphosphate binding [GO:1902936]; phosphatidylinositol-3,5-bisphosphate binding [GO:0080025]
Cluster_2	NADK_MOUSE	P58058	NADK_MOUSE	NAD kinase (EC 2.7.1.23) (Poly(P)/ATP NAD kinase)	Nadk	Mus musculus (Mouse)				NAD metabolic process [GO:0019674]	NAD metabolic process [GO:0019674]; NADP biosynthetic process [GO:0006741]; positive regulation of insulin secretion involved in cellular response to glucose stimulus [GO:0035774]	cytosol [GO:0005829]	ATP binding [GO:0005524]; metal ion binding [GO:0046872]; NAD+ kinase activity [GO:0003951]
Cluster_2	TM208_DANRE	Q6NYP0	TM208_DANRE	Transmembrane protein 208	tmem208 zgc:77041	Danio rerio (Zebrafish) (Brachydanio rerio)				autophagy [GO:0006914]	autophagy [GO:0006914]; vacuolar protein processing [GO:0006624]	endoplasmic reticulum membrane [GO:0005789]; intracellular membrane-bounded organelle [GO:0043231]; vacuole [GO:0005773]
Cluster_2	KLHDB_DROVI	B4LIG6	KLHDB_DROVI	Kelch-like protein diablo	dbo GJ11367	Drosophila virilis (Fruit fly)				negative regulation of synaptic assembly at neuromuscular junction [GO:0045886]	negative regulation of synaptic assembly at neuromuscular junction [GO:0045886]; proteasome-mediated ubiquitin-dependent protein catabolic process [GO:0043161]; protein ubiquitination [GO:0016567]	Cul3-RING ubiquitin ligase complex [GO:0031463]	actin binding [GO:0003779]; ubiquitin-like ligase-substrate adaptor activity [GO:1990756]
Cluster_2	HSP83_DROPS	P04809	HSP83_DROPS	Heat shock protein 83 (HSP 82)	Hsp83 Hsp82 GA11622	Drosophila pseudoobscura pseudoobscura (Fruit fly)				#VALUE!		cytoplasm [GO:0005737]	ATP binding [GO:0005524]; ATP hydrolysis activity [GO:0016887]; ATP-dependent protein folding chaperone [GO:0140662]; unfolded protein binding [GO:0051082]
Cluster_2	GRASS_DROME	Q9VB68	GRASS_DROME	Serine protease grass (EC 3.4.21.-) (Gram-positive specific serine protease)	grass c-SP1 CG5896	Drosophila melanogaster (Fruit fly)				defense response to fungus [GO:0050832]	defense response to fungus [GO:0050832]; defense response to Gram-positive bacterium [GO:0050830]; innate immune response [GO:0045087]; positive regulation of antibacterial peptide biosynthetic process [GO:0006963]; positive regulation of antifungal peptide production [GO:0002804]; proteolysis [GO:0006508]; Toll receptor ligand protein activation cascade [GO:0160032]	extracellular region [GO:0005576]; extracellular space [GO:0005615]	calcium ion binding [GO:0005509]; serine hydrolase activity [GO:0017171]; serine-type endopeptidase activity [GO:0004252]
Cluster_2	CFA43_HUMAN	Q8NDM7	CFA43_HUMAN	Cilia- and flagella-associated protein 43 (WD repeat-containing protein 96)	CFAP43 C10orf79 WDR96	Homo sapiens (Human)			TISSUE SPECIFICITY: Testis-specific. {ECO:0000269|PubMed:29449551}.	brain development [GO:0007420]	brain development [GO:0007420]; cell morphogenesis [GO:0000902]; cerebrospinal fluid circulation [GO:0090660]; cilium assembly [GO:0060271]; establishment of localization in cell [GO:0051649]; mucociliary clearance [GO:0120197]; nucleus organization [GO:0006997]; regulation of cilium beat frequency [GO:0003356]; sperm axoneme assembly [GO:0007288]	9+2 motile cilium [GO:0097729]; axoneme [GO:0005930]; extracellular region [GO:0005576]
Cluster_2	THIM_MOUSE	Q8BWT1	THIM_MOUSE	3-ketoacyl-CoA thiolase, mitochondrial (EC 2.3.1.16) (Acetyl-CoA acetyltransferase) (EC 2.3.1.9) (Acetyl-CoA acyltransferase) (Acyl-CoA hydrolase, mitochondrial) (EC 3.1.2.-, EC 3.1.2.1, EC 3.1.2.2) (Beta-ketothiolase) (Mitochondrial 3-oxoacyl-CoA thiolase)	Acaa2	Mus musculus (Mouse)				cellular response to hypoxia [GO:0071456]	cellular response to hypoxia [GO:0071456]; fatty acid beta-oxidation [GO:0006635]; negative regulation of mitochondrial membrane permeability involved in apoptotic process [GO:1902109]; negative regulation of mitochondrial outer membrane permeabilization involved in apoptotic signaling pathway [GO:1901029]	ciliary basal body [GO:0036064]; mitochondrial inner membrane [GO:0005743]; mitochondrion [GO:0005739]; nuclear body [GO:0016604]	acetyl-CoA C-acetyltransferase activity [GO:0003985]; acetyl-CoA C-acyltransferase activity [GO:0003988]; acetyl-CoA hydrolase activity [GO:0003986]; fatty acyl-CoA hydrolase activity [GO:0047617]
Cluster_2	AT2B4_BOVIN	D3K0R6	AT2B4_BOVIN	Plasma membrane calcium-transporting ATPase 4 (PMCA4) (EC 7.2.2.10)	ATP2B4	Bos taurus (Bovine)			TISSUE SPECIFICITY: Isoform 1 is detected in brain, heart, liver, testis and epididymis. Isoform 2 is detected in brain (at protein level), heart, seminal vesicle and epididymis. There is a shift in expression from isoform 1 to isoform 2 along the length of the epididymis from caput to cauda (at protein level). {ECO:0000269|PubMed:21187283}.	calcium ion export [GO:1901660]	calcium ion export [GO:1901660]; cellular response to acetylcholine [GO:1905145]; cellular response to epinephrine stimulus [GO:0071872]; flagellated sperm motility [GO:0030317]; intracellular calcium ion homeostasis [GO:0006874]; negative regulation of adenylate cyclase-activating adrenergic receptor signaling pathway [GO:0071878]; negative regulation of angiogenesis [GO:0016525]; negative regulation of arginine catabolic process [GO:1900082]; negative regulation of blood vessel endothelial cell migration [GO:0043537]; negative regulation of calcineurin-NFAT signaling cascade [GO:0070885]; negative regulation of cardiac muscle hypertrophy in response to stress [GO:1903243]; negative regulation of cellular response to vascular endothelial growth factor stimulus [GO:1902548]; negative regulation of citrulline biosynthetic process [GO:1903249]; negative regulation of gene expression [GO:0010629]; negative regulation of nitric oxide biosynthetic process [GO:0045019]; negative regulation of the force of heart contraction [GO:0098736]; nitric oxide-cGMP-mediated signaling [GO:0038060]; positive regulation of protein localization to plasma membrane [GO:1903078]; regulation of cell cycle G1/S phase transition [GO:1902806]; regulation of cytosolic calcium ion concentration [GO:0051480]; regulation of transcription by RNA polymerase II [GO:0006357]; response to hydrostatic pressure [GO:0051599]; urinary bladder smooth muscle contraction [GO:0014832]	ciliary basal body [GO:0036064]; intracellular membrane-bounded organelle [GO:0043231]; membrane raft [GO:0045121]; mitochondrion [GO:0005739]; plasma membrane [GO:0005886]; sperm flagellum [GO:0036126]; T-tubule [GO:0030315]; Z disc [GO:0030018]	ATP binding [GO:0005524]; ATP hydrolysis activity [GO:0016887]; calmodulin binding [GO:0005516]; metal ion binding [GO:0046872]; nitric-oxide synthase binding [GO:0050998]; nitric-oxide synthase inhibitor activity [GO:0036487]; P-type calcium transporter activity [GO:0005388]; protein phosphatase 2B binding [GO:0030346]
Cluster_2	CP312_DROME	Q9VVN6	CP312_DROME	Probable cytochrome P450 312a1 (EC 1.14.-.-) (CYPCCCXIIA1)	Cyp312a1 CG5137	Drosophila melanogaster (Fruit fly)				#VALUE!		endoplasmic reticulum membrane [GO:0005789]	heme binding [GO:0020037]; iron ion binding [GO:0005506]; monooxygenase activity [GO:0004497]; oxidoreductase activity, acting on paired donors, with incorporation or reduction of molecular oxygen [GO:0016705]
Cluster_2	SOSSC_DROMO	B4KZN6	SOSSC_DROMO	SOSS complex subunit C homolog	GI11782	Drosophila mojavensis (Fruit fly)				DNA repair [GO:0006281]	DNA repair [GO:0006281]	nucleoplasm [GO:0005654]; SOSS complex [GO:0070876]
Cluster_2	AL4A1_BOVIN	A7YWE4	AL4A1_BOVIN	Delta-1-pyrroline-5-carboxylate dehydrogenase, mitochondrial (P5C dehydrogenase) (EC 1.2.1.88) (Aldehyde dehydrogenase family 4 member A1) (L-glutamate gamma-semialdehyde dehydrogenase)	ALDH4A1	Bos taurus (Bovine)				proline catabolic process to glutamate [GO:0010133]	proline catabolic process to glutamate [GO:0010133]	mitochondrial matrix [GO:0005759]	1-pyrroline-5-carboxylate dehydrogenase activity [GO:0003842]
Cluster_2	CF206_RAT	A1A5Q4	CF206_RAT	Cilia- and flagella-associated protein 206	Cfap206	Rattus norvegicus (Rat)				axoneme assembly [GO:0035082]	axoneme assembly [GO:0035082]; cilium movement [GO:0003341]; regulation of cilium beat frequency [GO:0003356]; regulation of flagellated sperm motility [GO:1901317]; sperm axoneme assembly [GO:0007288]	axoneme [GO:0005930]; ciliary basal body [GO:0036064]; motile cilium [GO:0031514]; radial spoke [GO:0001534]
Cluster_2	MMD4_DROME	Q86B87	MMD4_DROME	Modifier of mdg4	mod(mdg4) bpd doom E(var)3-93D CG32491	Drosophila melanogaster (Fruit fly)	DEVELOPMENTAL STAGE: Expressed both maternally and zygotically. Zygotic expression is high in pupae and adult females but low in other stages of development. {ECO:0000269|PubMed:10790390}.			apoptotic process [GO:0006915]	apoptotic process [GO:0006915]; chromatin organization [GO:0006325]; germ cell migration [GO:0008354]; male meiosis chromosome segregation [GO:0007060]; male meiosis I [GO:0007141]; meiotic chromosome condensation [GO:0010032]; oogenesis [GO:0048477]; regulation of chromatin organization [GO:1902275]; regulation of transcription by RNA polymerase II [GO:0006357]	chromatin [GO:0000785]; nucleus [GO:0005634]; polytene chromosome [GO:0005700]; polytene chromosome band [GO:0005704]	chromatin binding [GO:0003682]; DNA binding [GO:0003677]; POZ domain binding [GO:0031208]; protein homodimerization activity [GO:0042803]; zinc ion binding [GO:0008270]
Cluster_8	AGRL1_BOVIN	O97831	AGRL1_BOVIN	Adhesion G protein-coupled receptor L1 (Calcium-independent alpha-latrotoxin receptor 1) (CIRL-1) (Latrophilin-1)	ADGRL1 LPHN1	Bos taurus (Bovine)			TISSUE SPECIFICITY: Brain-specific expression but low levels are also detected in kidney, lung and spleen. {ECO:0000269|PubMed:10025961}.	cell surface receptor signaling pathway [GO:0007166]	cell surface receptor signaling pathway [GO:0007166]; signal transduction [GO:0007165]	axon [GO:0030424]; extracellular space [GO:0005615]; growth cone [GO:0030426]; neuron projection [GO:0043005]; plasma membrane [GO:0005886]; presynaptic membrane [GO:0042734]; synapse [GO:0045202]	carbohydrate binding [GO:0030246]; cell adhesion molecule binding [GO:0050839]; G protein-coupled receptor activity [GO:0004930]; latrotoxin receptor activity [GO:0016524]
Cluster_8	RAB35_RAT	Q5U316	RAB35_RAT	Ras-related protein Rab-35 (EC 3.6.5.2)	Rab35	Rattus norvegicus (Rat)				antigen processing and presentation [GO:0019882]	antigen processing and presentation [GO:0019882]; cellular response to nerve growth factor stimulus [GO:1990090]; endocytic recycling [GO:0032456]; endosomal transport [GO:0016197]; mitotic cytokinesis [GO:0000281]; neuron projection development [GO:0031175]; plasma membrane to endosome transport [GO:0048227]; protein localization [GO:0008104]; protein localization to endosome [GO:0036010]; protein transport [GO:0015031]; Rab protein signal transduction [GO:0032482]	cell projection membrane [GO:0031253]; clathrin-coated endocytic vesicle [GO:0045334]; clathrin-coated pit [GO:0005905]; endosome membrane [GO:0010008]; intercellular bridge [GO:0045171]; melanosome [GO:0042470]; plasma membrane [GO:0005886]; synaptic vesicle membrane [GO:0030672]	G protein activity [GO:0003925]; GDP binding [GO:0019003]; GTP binding [GO:0005525]; GTPase activity [GO:0003924]; phosphatidylinositol-4,5-bisphosphate binding [GO:0005546]
Cluster_8	MRC2_HUMAN	Q9UBG0	MRC2_HUMAN	C-type mannose receptor 2 (C-type lectin domain family 13 member E) (Endocytic receptor 180) (Macrophage mannose receptor 2) (Urokinase-type plasminogen activator receptor-associated protein) (UPAR-associated protein) (Urokinase receptor-associated protein) (CD antigen CD280)	MRC2 CLEC13E ENDO180 KIAA0709 UPARAP	Homo sapiens (Human)			TISSUE SPECIFICITY: Ubiquitous with low expression in brain, placenta, lung, kidney, pancreas, spleen, thymus and colon. Expressed in endothelial cells, fibroblasts and macrophages. Highly expressed in fetal lung and kidney. {ECO:0000269|PubMed:10683150, ECO:0000269|PubMed:8702911}.	collagen catabolic process [GO:0030574]	collagen catabolic process [GO:0030574]; endocytosis [GO:0006897]; osteoblast differentiation [GO:0001649]	focal adhesion [GO:0005925]; membrane [GO:0016020]	carbohydrate binding [GO:0030246]; collagen binding [GO:0005518]; signaling receptor activity [GO:0038023]
Cluster_8	CK5P3_MOUSE	Q99LM2	CK5P3_MOUSE	CDK5 regulatory subunit-associated protein 3	Cdk5rap3	Mus musculus (Mouse)	DEVELOPMENTAL STAGE: Predominantly expressed in hepatocytes during liver development. {ECO:0000269|PubMed:30635284}.		TISSUE SPECIFICITY: Widely expressed with higher expression in secretory tissues. {ECO:0000269|PubMed:21494687}.	apoptotic nuclear changes [GO:0030262]	apoptotic nuclear changes [GO:0030262]; cell population proliferation [GO:0008283]; definitive erythrocyte differentiation [GO:0060318]; endoplasmic reticulum unfolded protein response [GO:0030968]; liver development [GO:0001889]; mitotic G2 DNA damage checkpoint signaling [GO:0007095]; mitotic G2/M transition checkpoint [GO:0044818]; negative regulation of MAP kinase activity [GO:0043407]; negative regulation of NF-kappaB transcription factor activity [GO:0032088]; negative regulation of protein catabolic process [GO:0042177]; negative regulation of protein kinase activity by regulation of protein phosphorylation [GO:0044387]; negative regulation of protein phosphorylation [GO:0001933]; negative regulation of protein serine/threonine kinase activity [GO:0071901]; positive regulation of protein localization to nucleus [GO:1900182]; positive regulation of protein ubiquitination [GO:0031398]; positive regulation of reticulophagy [GO:0140501]; positive regulation of signal transduction by p53 class mediator [GO:1901798]; positive regulation of transcription by RNA polymerase II [GO:0045944]; protein ufmylation [GO:0071569]; regulation of cyclin-dependent protein serine/threonine kinase activity [GO:0000079]; regulation of phosphatase activity [GO:0010921]; rescue of stalled ribosome [GO:0072344]; response to endoplasmic reticulum stress [GO:0034976]; ribosome disassembly [GO:0032790]	centrosome [GO:0005813]; cytoplasm [GO:0005737]; cytosol [GO:0005829]; endoplasmic reticulum membrane [GO:0005789]; microtubule [GO:0005874]; nucleolus [GO:0005730]; nucleus [GO:0005634]; protein-containing complex [GO:0032991]	cyclin binding [GO:0030332]; MDM2/MDM4 family protein binding [GO:0097371]; mitogen-activated protein kinase binding [GO:0051019]; NF-kappaB binding [GO:0051059]; ubiquitin-like ligase-substrate adaptor activity [GO:1990756]; ubiquitin-like protein ligase binding [GO:0044389]
Cluster_8	CNDP2_HUMAN	Q96KP4	CNDP2_HUMAN	Cytosolic non-specific dipeptidase (EC 3.4.13.18) (CNDP dipeptidase 2) (Glutamate carboxypeptidase-like protein 1) (Peptidase A) (Threonyl dipeptidase)	CNDP2 CN2 CPGL HEL-S-13 PEPA	Homo sapiens (Human)			TISSUE SPECIFICITY: [Isoform 1]: Ubiquitously expressed with higher levels in kidney and liver (at protein level). Expressed in peripheral blood leukocytes (PubMed:12473676). Expressed in gastric mucosa and down-regulated in gastric cancer mucosal tissues (at protein level) (PubMed:24395568). {ECO:0000269|PubMed:12473676, ECO:0000269|PubMed:24395568}.; TISSUE SPECIFICITY: [Isoform 2]: Broadly expressed in fetal tissues. Expressed in adult liver and placenta. {ECO:0000269|PubMed:17121880}.	proteolysis [GO:0006508]	proteolysis [GO:0006508]	cytosol [GO:0005829]; extracellular exosome [GO:0070062]; nucleoplasm [GO:0005654]	carboxypeptidase activity [GO:0004180]; dipeptidase activity [GO:0016805]; metal ion binding [GO:0046872]; metallodipeptidase activity [GO:0070573]
Cluster_8	GULP1_HUMAN	Q9UBP9	GULP1_HUMAN	PTB domain-containing engulfment adapter protein 1 (Cell death protein 6 homolog) (PTB domain adapter protein CED-6) (Protein GULP)	GULP1 CED6 GULP	Homo sapiens (Human)			TISSUE SPECIFICITY: Widely expressed. Detected in macrophages, pancreas, kidney, skeletal muscle, heart, colon, intestine, lung, placenta and ovary. {ECO:0000269|PubMed:10574763}.	apoptotic process [GO:0006915]	apoptotic process [GO:0006915]; lipid transport [GO:0006869]; phagocytosis, engulfment [GO:0006911]	cytoplasm [GO:0005737]
Cluster_8	CTBP1_MOUSE	O88712	CTBP1_MOUSE	C-terminal-binding protein 1 (CtBP1) (EC 1.1.1.-)	Ctbp1	Mus musculus (Mouse)	DEVELOPMENTAL STAGE: Expressed throughout the developmental stages. {ECO:0000269|PubMed:10567582}.		TISSUE SPECIFICITY: Expressed in a wide range of adult tissues. {ECO:0000269|PubMed:10567582}.	negative regulation of DNA-templated transcription [GO:0045892]	negative regulation of DNA-templated transcription [GO:0045892]; negative regulation of transcription by RNA polymerase II [GO:0000122]; Notch signaling pathway [GO:0007219]; regulation of cell cycle [GO:0051726]; synaptic vesicle clustering [GO:0097091]; synaptic vesicle endocytosis [GO:0048488]; white fat cell differentiation [GO:0050872]	GABA-ergic synapse [GO:0098982]; glutamatergic synapse [GO:0098978]; nucleoplasm [GO:0005654]; nucleus [GO:0005634]; presynaptic active zone cytoplasmic component [GO:0098831]; transcription repressor complex [GO:0017053]	chromatin binding [GO:0003682]; identical protein binding [GO:0042802]; lncRNA binding [GO:0106222]; NAD binding [GO:0051287]; oxidoreductase activity, acting on the CH-OH group of donors, NAD or NADP as acceptor [GO:0016616]; protein domain specific binding [GO:0019904]; RNA polymerase II-specific DNA-binding transcription factor binding [GO:0061629]; transcription corepressor activity [GO:0003714]; transcription corepressor binding [GO:0001222]
Cluster_8	S1PR1_HUMAN	P21453	S1PR1_HUMAN	Sphingosine 1-phosphate receptor 1 (S1P receptor 1) (S1P1) (Endothelial differentiation G-protein coupled receptor 1) (Sphingosine 1-phosphate receptor Edg-1) (S1P receptor Edg-1) (CD antigen CD363)	S1PR1 CHEDG1 EDG1	Homo sapiens (Human)		INDUCTION: By the tumor promoter phorbol 12-myristate 13-acetate (PMA) in the presence of cycloheximide.	TISSUE SPECIFICITY: Endothelial cells, and to a lesser extent, in vascular smooth muscle cells, fibroblasts, melanocytes, and cells of epithelioid origin.	actin cytoskeleton organization [GO:0030036]	actin cytoskeleton organization [GO:0030036]; adenylate cyclase-activating G protein-coupled receptor signaling pathway [GO:0007189]; adenylate cyclase-inhibiting G protein-coupled receptor signaling pathway [GO:0007193]; angiogenesis [GO:0001525]; blood vessel maturation [GO:0001955]; brain development [GO:0007420]; cardiac muscle tissue growth involved in heart morphogenesis [GO:0003245]; cell adhesion [GO:0007155]; cell migration [GO:0016477]; cell population proliferation [GO:0008283]; chemotaxis [GO:0006935]; endothelial cell differentiation [GO:0045446]; G protein-coupled receptor signaling pathway [GO:0007186]; heart trabecula morphogenesis [GO:0061384]; lamellipodium assembly [GO:0030032]; leukocyte chemotaxis [GO:0030595]; negative regulation of stress fiber assembly [GO:0051497]; neuron differentiation [GO:0030182]; phospholipase C-activating G protein-coupled receptor signaling pathway [GO:0007200]; positive regulation of cell migration [GO:0030335]; positive regulation of positive chemotaxis [GO:0050927]; positive regulation of smooth muscle cell proliferation [GO:0048661]; positive regulation of transcription by RNA polymerase II [GO:0045944]; regulation of bone mineralization [GO:0030500]; regulation of bone resorption [GO:0045124]; regulation of cell adhesion [GO:0030155]; regulation of metabolic process [GO:0019222]; sphingosine-1-phosphate receptor signaling pathway [GO:0003376]; T cell migration [GO:0072678]; transmission of nerve impulse [GO:0019226]	cytoplasm [GO:0005737]; endosome [GO:0005768]; external side of plasma membrane [GO:0009897]; intracellular membrane-bounded organelle [GO:0043231]; membrane raft [GO:0045121]; nucleoplasm [GO:0005654]; plasma membrane [GO:0005886]; presynapse [GO:0098793]	G protein-coupled receptor activity [GO:0004930]; G protein-coupled receptor binding [GO:0001664]; sphingolipid binding [GO:0046625]; sphingosine-1-phosphate receptor activity [GO:0038036]
Cluster_8	KCTD1_BOVIN	Q2HJ48	KCTD1_BOVIN	BTB/POZ domain-containing protein KCTD1	KCTD1	Bos taurus (Bovine)				negative regulation of DNA-templated transcription [GO:0045892]	negative regulation of DNA-templated transcription [GO:0045892]; protein homooligomerization [GO:0051260]	nucleus [GO:0005634]	transcription corepressor activity [GO:0003714]
Cluster_8	CO6A3_CHICK	P15989	CO6A3_CHICK	Collagen alpha-3(VI) chain	COL6A3	Gallus gallus (Chicken)				cell adhesion [GO:0007155]	cell adhesion [GO:0007155]	collagen trimer [GO:0005581]; extracellular space [GO:0005615]	serine-type endopeptidase inhibitor activity [GO:0004867]
Cluster_8	HYI_DANRE	Q7T3H9	HYI_DANRE	Putative hydroxypyruvate isomerase (EC 5.3.1.22)	hyi zgc:63850	Danio rerio (Zebrafish) (Brachydanio rerio)				glyoxylate metabolic process [GO:0046487]	glyoxylate metabolic process [GO:0046487]		hydroxypyruvate isomerase activity [GO:0008903]
Cluster_8	UBP22_DANRE	A6H8I0	UBP22_DANRE	Ubiquitin carboxyl-terminal hydrolase 22 (EC 3.4.19.12) (Deubiquitinating enzyme 22) (Ubiquitin thioesterase 22) (Ubiquitin-specific-processing protease 22)	usp22 zgc:136342	Danio rerio (Zebrafish) (Brachydanio rerio)				chromatin organization [GO:0006325]	chromatin organization [GO:0006325]; protein deubiquitination [GO:0016579]; proteolysis [GO:0006508]	nucleus [GO:0005634]	cysteine-type deubiquitinase activity [GO:0004843]; zinc ion binding [GO:0008270]
Cluster_8	F177A_BOVIN	A6QLZ5	F177A_BOVIN	Protein FAM177A1	FAM177A1	Bos taurus (Bovine)				#VALUE!
Cluster_8	CACB1_HUMAN	Q02641	CACB1_HUMAN	Voltage-dependent L-type calcium channel subunit beta-1 (CAB1) (Calcium channel voltage-dependent subunit beta 1)	CACNB1 CACNLB1	Homo sapiens (Human)			TISSUE SPECIFICITY: Detected in heart ventricle (at protein level) (PubMed:15615847). Isoform 1 and isoform 3 are expressed in brain, heart, spleen, central nervous system and neuroblastoma cells. Isoform 2 is expressed in skeletal muscle. {ECO:0000269|PubMed:15615847, ECO:0000269|PubMed:8107964}.	calcium ion transmembrane transport [GO:0070588]	calcium ion transmembrane transport [GO:0070588]; calcium ion transport [GO:0006816]; cellular response to amyloid-beta [GO:1904646]; chemical synaptic transmission [GO:0007268]; positive regulation of muscle contraction [GO:0045933]; regulation of calcium ion transmembrane transport via high voltage-gated calcium channel [GO:1902514]	L-type voltage-gated calcium channel complex [GO:1990454]; plasma membrane [GO:0005886]; synapse [GO:0045202]; T-tubule [GO:0030315]; voltage-gated calcium channel complex [GO:0005891]	calcium channel regulator activity [GO:0005246]; high voltage-gated calcium channel activity [GO:0008331]; voltage-gated calcium channel activity [GO:0005245]
Cluster_8	PKHA7_HUMAN	Q6IQ23	PKHA7_HUMAN	Pleckstrin homology domain-containing family A member 7 (PH domain-containing family A member 7)	PLEKHA7	Homo sapiens (Human)				cell-cell adhesion mediated by cadherin [GO:0044331]	cell-cell adhesion mediated by cadherin [GO:0044331]; epithelial cell-cell adhesion [GO:0090136]; pore complex assembly [GO:0046931]; zonula adherens maintenance [GO:0045218]	cell junction [GO:0030054]; centrosome [GO:0005813]; cytosol [GO:0005829]; extracellular exosome [GO:0070062]; nucleoplasm [GO:0005654]; pore complex [GO:0046930]; zonula adherens [GO:0005915]	delta-catenin binding [GO:0070097]
Cluster_8	CSPG4_HUMAN	Q6UVK1	CSPG4_HUMAN	Chondroitin sulfate proteoglycan 4 (Chondroitin sulfate proteoglycan NG2) (Melanoma chondroitin sulfate proteoglycan) (Melanoma-associated chondroitin sulfate proteoglycan)	CSPG4 MCSP	Homo sapiens (Human)			TISSUE SPECIFICITY: Detected in fibroblasts (at protein level) (PubMed:36213313). Detected in placenta (at protein level) (PubMed:32337544). Detected in malignant melanoma cells. {ECO:0000269|PubMed:32337544, ECO:0000269|PubMed:36213313, ECO:0000269|PubMed:8790396}.	angiogenesis [GO:0001525]	angiogenesis [GO:0001525]; glial cell migration [GO:0008347]; intracellular signal transduction [GO:0035556]; platelet-derived growth factor receptor signaling pathway [GO:0048008]; positive regulation of MAPK cascade [GO:0043410]; positive regulation of peptidyl-tyrosine phosphorylation [GO:0050731]; ruffle assembly [GO:0097178]; substrate-dependent cell migration [GO:0006929]; tissue remodeling [GO:0048771]	apical plasma membrane [GO:0016324]; cell surface [GO:0009986]; collagen-containing extracellular matrix [GO:0062023]; extracellular exosome [GO:0070062]; extracellular region [GO:0005576]; focal adhesion [GO:0005925]; Golgi lumen [GO:0005796]; lamellipodium membrane [GO:0031258]; lysosomal lumen [GO:0043202]; nucleoplasm [GO:0005654]; plasma membrane [GO:0005886]; ruffle [GO:0001726]	coreceptor activity [GO:0015026]; protein kinase binding [GO:0019901]
Cluster_8	ASNS_CHICK	Q5ZJU3	ASNS_CHICK	Asparagine synthetase [glutamine-hydrolyzing] (EC 6.3.5.4) (Glutamine-dependent asparagine synthetase)	ASNS RCJMB04_15l3	Gallus gallus (Chicken)				asparagine biosynthetic process [GO:0006529]	asparagine biosynthetic process [GO:0006529]; cellular response to glucose starvation [GO:0042149]; L-asparagine biosynthetic process [GO:0070981]; negative regulation of apoptotic process [GO:0043066]; positive regulation of mitotic cell cycle [GO:0045931]	cytosol [GO:0005829]	asparagine synthase (glutamine-hydrolyzing) activity [GO:0004066]; ATP binding [GO:0005524]
Cluster_8	S23A2_XENTR	B0JZG0	S23A2_XENTR	Solute carrier family 23 member 2 (Na(+)/L-ascorbic acid transporter 2) (Sodium-dependent vitamin C transporter 2)	slc23a2	Xenopus tropicalis (Western clawed frog) (Silurana tropicalis)				sodium ion transport [GO:0006814]	sodium ion transport [GO:0006814]	plasma membrane [GO:0005886]	symporter activity [GO:0015293]
Cluster_8	ACD11_CAEEL	Q9XWZ2	ACD11_CAEEL	Acyl-CoA dehydrogenase family member 11 (EC 1.3.99.-)	acdh-11 Y45F3A.3	Caenorhabditis elegans		INDUCTION: By heat. Two-fold induction at 25 degrees Celsius compared with 15 degrees Celsius. {ECO:0000269|PubMed:25981666}.		adaptive thermogenesis [GO:1990845]	adaptive thermogenesis [GO:1990845]; fatty acid metabolic process [GO:0006631]		acyl-CoA dehydrogenase activity [GO:0003995]; fatty acid binding [GO:0005504]; nucleotide binding [GO:0000166]
Cluster_8	PIPNB_PONAB	Q5R6F0	PIPNB_PONAB	Phosphatidylinositol transfer protein beta isoform (PI-TP-beta) (PtdIns transfer protein beta) (PtdInsTP beta)	PITPNB	Pongo abelii (Sumatran orangutan) (Pongo pygmaeus abelii)				retrograde vesicle-mediated transport, Golgi to endoplasmic reticulum [GO:0006890]	retrograde vesicle-mediated transport, Golgi to endoplasmic reticulum [GO:0006890]	endoplasmic reticulum membrane [GO:0005789]; Golgi apparatus [GO:0005794]; Golgi membrane [GO:0000139]	phosphatidylcholine binding [GO:0031210]; phosphatidylcholine transporter activity [GO:0008525]; phosphatidylinositol binding [GO:0035091]; phosphatidylinositol transfer activity [GO:0008526]; sphingomyelin transfer activity [GO:0140338]
Cluster_8	DOC10_HUMAN	Q96BY6	DOC10_HUMAN	Dedicator of cytokinesis protein 10 (Zizimin-3)	DOCK10 KIAA0694 ZIZ3	Homo sapiens (Human)		INDUCTION: Isoforms 1 and 2 are up-regulated in response to IL4 in B-cells but not T-cells. {ECO:0000269|PubMed:18499258, ECO:0000269|PubMed:21514340}.	TISSUE SPECIFICITY: Expressed at low level in brain and lung. Isoform 1 is enriched in normal T-cells, isoform 3 is enriched in normal B-cells and chronic lymphocytic leukemia (CLL) B-cells. {ECO:0000269|PubMed:18499258, ECO:0000269|PubMed:21514340, ECO:0000269|PubMed:9734811}.	B cell homeostasis [GO:0001782]	B cell homeostasis [GO:0001782]; dendritic spine morphogenesis [GO:0060997]; marginal zone B cell differentiation [GO:0002315]; positive regulation of GTPase activity [GO:0043547]; regulation of cell migration [GO:0030334]; regulation of postsynapse assembly [GO:0150052]; regulation of Rho protein signal transduction [GO:0035023]; small GTPase-mediated signal transduction [GO:0007264]	cytoplasm [GO:0005737]; cytosol [GO:0005829]; dendritic spine [GO:0043197]; extracellular exosome [GO:0070062]; glutamatergic synapse [GO:0098978]; membrane [GO:0016020]; nucleoplasm [GO:0005654]; nucleus [GO:0005634]	guanyl-nucleotide exchange factor activity [GO:0005085]; small GTPase binding [GO:0031267]
Cluster_8	MATN2_HUMAN	O00339	MATN2_HUMAN	Matrilin-2	MATN2 UNQ193/PRO219	Homo sapiens (Human)				axon guidance [GO:0007411]	axon guidance [GO:0007411]; dendrite regeneration [GO:0031104]; extracellular matrix organization [GO:0030198]; glial cell migration [GO:0008347]; neuron migration [GO:0001764]; response to axon injury [GO:0048678]	basement membrane [GO:0005604]; collagen-containing extracellular matrix [GO:0062023]; extracellular matrix [GO:0031012]; extracellular region [GO:0005576]; matrilin complex [GO:0120216]	calcium ion binding [GO:0005509]; extracellular matrix structural constituent [GO:0005201]
Cluster_8	CAV1_TAKRU	Q9YGM8	CAV1_TAKRU	Caveolin-1	cav1 cav-1	Takifugu rubripes (Japanese pufferfish) (Fugu rubripes)				caveola assembly [GO:0070836]	caveola assembly [GO:0070836]; cell differentiation [GO:0030154]; negative regulation of endothelial cell proliferation [GO:0001937]; regulation of cytosolic calcium ion concentration [GO:0051480]; T cell costimulation [GO:0031295]	caveola [GO:0005901]; endoplasmic reticulum [GO:0005783]; endosome [GO:0005768]; focal adhesion [GO:0005925]; Golgi membrane [GO:0000139]; membrane raft [GO:0045121]; perinuclear region of cytoplasm [GO:0048471]; sarcolemma [GO:0042383]	molecular adaptor activity [GO:0060090]; protein kinase binding [GO:0019901]; transmembrane transporter binding [GO:0044325]
Cluster_8	FIGL2_DANRE	E9QEA3	FIGL2_DANRE	Fidgetin-like protein 2 (EC 3.6.4.-)	fignl2 si:dkey-157g16.6 wu:fc13c02	Danio rerio (Zebrafish) (Brachydanio rerio)	DEVELOPMENTAL STAGE: At 24 hours post-fertilization (hpf), expressed in the midbrain-hindbrain boundary, hindbrain and somites as well as in the eyes and pectoral fins. At 48 hpf, expressed in the hindbrain, pharyngeal arch and pronephros and at 72 hpf, expressed in the pronephros and pectoral fins. {ECO:0000269|PubMed:33585441}.		TISSUE SPECIFICITY: Highly expressed in vascular endothelial cells and neuronal cells. {ECO:0000269|PubMed:33585441}.	microtubule severing [GO:0051013]	microtubule severing [GO:0051013]; morphogenesis of a branching structure [GO:0001763]; negative regulation of axon regeneration [GO:0048681]; negative regulation of cell migration [GO:0030336]	cell cortex [GO:0005938]	ATP binding [GO:0005524]; ATP hydrolysis activity [GO:0016887]; microtubule severing ATPase activity [GO:0008568]
Cluster_8	FGFP2_HUMAN	Q9BYJ0	FGFP2_HUMAN	Fibroblast growth factor-binding protein 2 (FGF-BP2) (FGF-binding protein 2) (FGFBP-2) (37 kDa killer-specific secretory protein) (Ksp37) (HBp17-related protein) (HBp17-RP)	FGFBP2 KSP37 UNQ425/PRO1065	Homo sapiens (Human)			TISSUE SPECIFICITY: Expressed in serum, peripheral leukocytes and cytotoxic T-lymphocytes, but not in granulocytes and monocytes (at protein level). {ECO:0000269|PubMed:11342666}.	cell-cell signaling [GO:0007267]	cell-cell signaling [GO:0007267]	extracellular region [GO:0005576]	growth factor binding [GO:0019838]
Cluster_8	RCC1L_HUMAN	Q96I51	RCC1L_HUMAN	RCC1-like G exchanging factor-like protein (RCC1-like protein) (Williams-Beuren syndrome chromosomal region 16 protein)	RCC1L WBSCR16	Homo sapiens (Human)			TISSUE SPECIFICITY: Ubiquitous. {ECO:0000269|PubMed:12073013}.	mitochondrial fusion [GO:0008053]	mitochondrial fusion [GO:0008053]; mitochondrial large ribosomal subunit assembly [GO:1902775]; mitochondrial small ribosomal subunit assembly [GO:0180026]; positive regulation of mitochondrial translation [GO:0070131]	mitochondrial inner membrane [GO:0005743]; mitochondrial matrix [GO:0005759]; mitochondrial membrane [GO:0031966]; mitochondrion [GO:0005739]	GTP binding [GO:0005525]; guanyl-nucleotide exchange factor activity [GO:0005085]; RNA binding [GO:0003723]; rRNA binding [GO:0019843]
Cluster_8	HECD4_HUMAN	Q9Y4D8	HECD4_HUMAN	Probable E3 ubiquitin-protein ligase HECTD4 (EC 2.3.2.26) (HECT domain-containing protein 4) (HECT-type E3 ubiquitin transferase HECTD4)	HECTD4 C12orf51 KIAA0614	Homo sapiens (Human)				glucose homeostasis [GO:0042593]	glucose homeostasis [GO:0042593]; glucose metabolic process [GO:0006006]; protein ubiquitination [GO:0016567]	membrane [GO:0016020]	ubiquitin-protein transferase activity [GO:0004842]
Cluster_8	COQA1_MOUSE	Q91VF6	COQA1_MOUSE	Collagen alpha-1(XXVI) chain (Alpha-1 type XXVI collagen) (EMI domain-containing protein 2) (Emilin and multimerin domain-containing protein 2) (Emu2)	Col26a1 Col26a Emid2 Emu2	Mus musculus (Mouse)	DEVELOPMENTAL STAGE: At 9.5 dpc it is expressed in the somites and in mesenchymal cells of the head and the branchial arches. At 14.5 dpc it is expressed in the surrounding mesenchyme of the kidney and the inner ear. Expression is also observed in the spinal nerves and ganglia, the mesenchyme of the skull, the diaphragm, and the skeletal muscles.		TISSUE SPECIFICITY: Specifically expressed in the testis and ovary in adult tissues. {ECO:0000269|PubMed:12145293}.	positive regulation of cell-substrate adhesion [GO:0010811]	positive regulation of cell-substrate adhesion [GO:0010811]	collagen trimer [GO:0005581]; endoplasmic reticulum [GO:0005783]; extracellular matrix [GO:0031012]; extracellular region [GO:0005576]; Golgi apparatus [GO:0005794]
Cluster_8	SATB2_MOUSE	Q8VI24	SATB2_MOUSE	DNA-binding protein SATB2 (Special AT-rich sequence-binding protein 2)	Satb2 Kiaa1034	Mus musculus (Mouse)	DEVELOPMENTAL STAGE: Expression first detected at 10.5 dpc in the maxillary component of the first pharyngeal arch and the lateral aspect of the frontonasal process in the regions that will subsequently fuse to form the primary palate. At 11 - 11.5 dpc, the expression pattern demarcates the region of the medial aspect of the maxillary process within the primitive oral cavity, which will form the palate shelf. By 12.5 dpc, symmetrical expression is seen in the medial edges of the developing palate shelves and this continues until 13.5 dpc when the strongest expression is in the mesenchyme underlying the medial edge epithelia. By the time of palatal shelf fusion at 14.5 dpc the expression is dramatically down-regulated. No expression detected elsewhere in the embryo at any stage examined. {ECO:0000269|PubMed:12915443}.		TISSUE SPECIFICITY: Expressed in cortical neurons that extend axons across the corpus callosum. Also expressed in branchial arches and in cells of the osteoblast lineage, but not in chondrocytes and osteoclasts. {ECO:0000269|PubMed:16751105, ECO:0000269|PubMed:18255030}.	cartilage development [GO:0051216]	cartilage development [GO:0051216]; chromatin remodeling [GO:0006338]; embryonic pattern specification [GO:0009880]; embryonic skeletal system morphogenesis [GO:0048704]; negative regulation of transcription by RNA polymerase II [GO:0000122]; neuron migration [GO:0001764]; osteoblast development [GO:0002076]; positive regulation of transcription by RNA polymerase II [GO:0045944]; regulation of gene expression [GO:0010468]; roof of mouth development [GO:0060021]	chromatin [GO:0000785]; histone deacetylase complex [GO:0000118]; nuclear matrix [GO:0016363]; nucleoplasm [GO:0005654]; nucleus [GO:0005634]; transcription regulator complex [GO:0005667]	chromatin binding [GO:0003682]; DNA-binding transcription activator activity, RNA polymerase II-specific [GO:0001228]; DNA-binding transcription repressor activity, RNA polymerase II-specific [GO:0001227]; RNA polymerase II cis-regulatory region sequence-specific DNA binding [GO:0000978]; RNA polymerase II transcription regulatory region sequence-specific DNA binding [GO:0000977]; sequence-specific DNA binding [GO:0043565]
Cluster_8	MOT2_HUMAN	O60669	MOT2_HUMAN	Monocarboxylate transporter 2 (MCT 2) (Solute carrier family 16 member 7)	SLC16A7 MCT2	Homo sapiens (Human)			TISSUE SPECIFICITY: Detected in heart and in blood lymphocytes and monocytes (at protein level) (PubMed:15505343). High expression in testis, moderate to low in spleen, heart, kidney, pancreas, skeletal muscle, brain and leukocyte (PubMed:9786900). Restricted expression in normal tissues, but widely expressed in cancer cells. {ECO:0000269|PubMed:15505343, ECO:0000269|PubMed:9786900}.	lactate transmembrane transport [GO:0035873]	lactate transmembrane transport [GO:0035873]; plasma membrane lactate transport [GO:0035879]; pyruvate transmembrane transport [GO:1901475]; transport across blood-brain barrier [GO:0150104]	basolateral plasma membrane [GO:0016323]; cytosol [GO:0005829]; glutamatergic synapse [GO:0098978]; hippocampal mossy fiber to CA3 synapse [GO:0098686]; nucleoplasm [GO:0005654]; parallel fiber to Purkinje cell synapse [GO:0098688]; plasma membrane [GO:0005886]; postsynaptic density membrane [GO:0098839]; Schaffer collateral - CA1 synapse [GO:0098685]	identical protein binding [GO:0042802]; lactate transmembrane transporter activity [GO:0015129]; pyruvate secondary active transmembrane transporter activity [GO:0005477]; pyruvate transmembrane transporter activity [GO:0050833]; symporter activity [GO:0015293]
Cluster_8	LAMB3_HUMAN	Q13751	LAMB3_HUMAN	Laminin subunit beta-3 (Epiligrin subunit bata) (Kalinin B1 chain) (Kalinin subunit beta) (Laminin B1k chain) (Laminin-5 subunit beta) (Nicein subunit beta)	LAMB3 LAMNB1	Homo sapiens (Human)			TISSUE SPECIFICITY: Found in the basement membranes (major component).	brown fat cell differentiation [GO:0050873]	brown fat cell differentiation [GO:0050873]; cell adhesion [GO:0007155]; endodermal cell differentiation [GO:0035987]; epidermis development [GO:0008544]	collagen-containing extracellular matrix [GO:0062023]; extracellular region [GO:0005576]; laminin-5 complex [GO:0005610]	structural molecule activity [GO:0005198]
Cluster_8	GSX1_MOUSE	P31315	GSX1_MOUSE	GS homeobox 1 (Homeobox protein GSH-1)	Gsx1 Gsh-1 Gsh1	Mus musculus (Mouse)				adenohypophysis development [GO:0021984]	adenohypophysis development [GO:0021984]; hypothalamus development [GO:0021854]; neuron fate commitment [GO:0048663]; positive regulation of transcription by RNA polymerase II [GO:0045944]; spinal cord association neuron differentiation [GO:0021527]; transcription by RNA polymerase II [GO:0006366]	nucleus [GO:0005634]	DNA-binding transcription activator activity, RNA polymerase II-specific [GO:0001228]; RNA polymerase II cis-regulatory region sequence-specific DNA binding [GO:0000978]; sequence-specific DNA binding [GO:0043565]
Cluster_8	DDIT3_HUMAN	P35638	DDIT3_HUMAN	DNA damage-inducible transcript 3 protein (DDIT-3) (C/EBP zeta) (C/EBP-homologous protein) (CHOP) (C/EBP-homologous protein 10) (CHOP-10) (CCAAT/enhancer-binding protein homologous protein) (Growth arrest and DNA damage-inducible protein GADD153)	DDIT3 CHOP CHOP10 GADD153	Homo sapiens (Human)		INDUCTION: Up-regulated by oxidative stress, amino-acid deprivation, hypoxia and endoplasmic reticulum stress (PubMed:33384352). During ER stress, induced by a EIF2AK3/ATF4 pathway and/or ERN1/ATF6 pathway. Expression is suppressed by TLR-TRIF signaling pathway during prolonged ER stress. {ECO:0000269|PubMed:19855386, ECO:0000269|PubMed:20829347, ECO:0000269|PubMed:33384352}.		anterior/posterior axis specification [GO:0009948]	anterior/posterior axis specification [GO:0009948]; artery development [GO:0060840]; ATF6-mediated unfolded protein response [GO:0036500]; blood vessel maturation [GO:0001955]; calcium ion import [GO:0070509]; cell redox homeostasis [GO:0045454]; diaphragm contraction [GO:0002086]; DNA damage response [GO:0006974]; endoplasmic reticulum unfolded protein response [GO:0030968]; ER overload response [GO:0006983]; establishment of protein localization to mitochondrion [GO:0072655]; gene expression [GO:0010467]; HRI-mediated signaling [GO:0140468]; integrated stress response signaling [GO:0140467]; intrinsic apoptotic signaling pathway in response to endoplasmic reticulum stress [GO:0070059]; intrinsic apoptotic signaling pathway in response to nitrosative stress [GO:1990442]; negative regulation of canonical Wnt signaling pathway [GO:0090090]; negative regulation of cold-induced thermogenesis [GO:0120163]; negative regulation of determination of dorsal identity [GO:2000016]; negative regulation of DNA-templated transcription [GO:0045892]; negative regulation of fat cell differentiation [GO:0045599]; negative regulation of interleukin-17 production [GO:0032700]; negative regulation of interleukin-4 production [GO:0032713]; negative regulation of myoblast differentiation [GO:0045662]; negative regulation of phosphatidylinositol 3-kinase/protein kinase B signal transduction [GO:0051898]; negative regulation of transcription by RNA polymerase II [GO:0000122]; negative regulation of type II interferon production [GO:0032689]; PERK-mediated unfolded protein response [GO:0036499]; positive regulation of DNA-binding transcription factor activity [GO:0051091]; positive regulation of DNA-templated transcription [GO:0045893]; positive regulation of endoplasmic reticulum stress-induced intrinsic apoptotic signaling pathway [GO:1902237]; positive regulation of interleukin-8 production [GO:0032757]; positive regulation of intrinsic apoptotic signaling pathway [GO:2001244]; positive regulation of neuron apoptotic process [GO:0043525]; positive regulation of transcription by RNA polymerase II [GO:0045944]; proteasome-mediated ubiquitin-dependent protein catabolic process [GO:0043161]; regulation of autophagy [GO:0010506]; regulation of cell cycle [GO:0051726]; regulation of DNA-templated transcription [GO:0006355]; regulation of transcription by RNA polymerase II [GO:0006357]; release of sequestered calcium ion into cytosol [GO:0051209]; response to endoplasmic reticulum stress [GO:0034976]; response to platelet-derived growth factor [GO:0036119]; response to starvation [GO:0042594]; response to unfolded protein [GO:0006986]; response to wounding [GO:0009611]; sensory perception of sound [GO:0007605]; vascular associated smooth muscle cell migration [GO:1904738]; vascular associated smooth muscle cell proliferation [GO:1990874]; Wnt signaling pathway [GO:0016055]	CHOP-ATF3 complex [GO:1990622]; CHOP-ATF4 complex [GO:1990617]; CHOP-C/EBP complex [GO:0036488]; chromatin [GO:0000785]; cytoplasm [GO:0005737]; cytosol [GO:0005829]; late endosome [GO:0005770]; nucleus [GO:0005634]; protein-DNA complex [GO:0032993]; RNA polymerase II transcription regulator complex [GO:0090575]; transcription regulator complex [GO:0005667]	cAMP response element binding protein binding [GO:0008140]; DNA binding [GO:0003677]; DNA-binding transcription activator activity, RNA polymerase II-specific [GO:0001228]; DNA-binding transcription factor activity [GO:0003700]; DNA-binding transcription factor activity, RNA polymerase II-specific [GO:0000981]; identical protein binding [GO:0042802]; leucine zipper domain binding [GO:0043522]; protein heterodimerization activity [GO:0046982]; protein homodimerization activity [GO:0042803]; RNA polymerase II cis-regulatory region sequence-specific DNA binding [GO:0000978]; RNA polymerase II-specific DNA-binding transcription factor binding [GO:0061629]; transcription cis-regulatory region binding [GO:0000976]; transcription corepressor activity [GO:0003714]; transcription regulator activator activity [GO:0140537]; transcription regulator inhibitor activity [GO:0140416]
Cluster_8	IOD3_SPAAU	A7YD35	IOD3_SPAAU	Thyroxine 5-deiodinase (EC 1.21.99.3) (5DIII) (DIOIII) (Type 3 DI) (Type III iodothyronine deiodinase)	dio3	Sparus aurata (Gilthead sea bream)				hormone biosynthetic process [GO:0042446]	hormone biosynthetic process [GO:0042446]; thyroid hormone catabolic process [GO:0042404]	endosome membrane [GO:0010008]; plasma membrane [GO:0005886]	thyroxine 5'-deiodinase activity [GO:0004800]; thyroxine 5-deiodinase activity [GO:0033798]
Cluster_8	FOXD2_XENLA	Q90WN4	FOXD2_XENLA	Forkhead box protein D2 (FoxD2) (xFoxD2) (Fork head domain-related protein 9) (xFD-9) (Forkhead protein 3) (FKH-3) (xFKH3)	foxd2 fkh3	Xenopus laevis (African clawed frog)	DEVELOPMENTAL STAGE: Zygotic expression begins at the late gastrula stage, increases during neurulation and becomes most abundant at tailbud stages, then continues at a lower level in tadpoles. {ECO:0000269|PubMed:11804794, ECO:0000269|PubMed:8735935, ECO:0000269|Ref.3}.		TISSUE SPECIFICITY: Absent from the notochord. First located in the neuroectoderm of gastrula stage embryos. Located within the paraxial mesoderm of neurulae, but not within the myotome. In tailbud embryos, strongly expressed in the developing somites, with levels highest at the dorsal and ventral margins. Beginning at stage 25, additional expression is observed within migrating ventral abdominal muscle precursors, in cranial neural crest cells surrounding the eye and in cranial crest cells that migrate to the second and third visceral arches. Also expressed in the diencephalon. At stage 31, expressed diffusely in the proctodeum, becoming concentrated within the terminal part of the gut in hatched tadpoles. In the head, expressed in the facial mesenchyme being most prominent at the site where the two halves of the lower jaw fuse. {ECO:0000269|PubMed:11804794, ECO:0000269|PubMed:7586752, ECO:0000269|PubMed:8735935, ECO:0000269|Ref.3}.	anatomical structure morphogenesis [GO:0009653]	anatomical structure morphogenesis [GO:0009653]; cell differentiation [GO:0030154]; regulation of DNA-templated transcription [GO:0006355]; regulation of transcription by RNA polymerase II [GO:0006357]	nucleus [GO:0005634]	DNA binding [GO:0003677]; DNA-binding transcription factor activity [GO:0003700]; DNA-binding transcription factor activity, RNA polymerase II-specific [GO:0000981]; RNA polymerase II cis-regulatory region sequence-specific DNA binding [GO:0000978]
Cluster_8	DCA12_DANRE	Q08BB3	DCA12_DANRE	DDB1- and CUL4-associated factor 12 (WD repeat-containing protein 40A)	dcaf12 wdr40a zgc:154031	Danio rerio (Zebrafish) (Brachydanio rerio)				protein ubiquitination [GO:0016567]	protein ubiquitination [GO:0016567]; regulation of autophagy [GO:0010506]; ubiquitin-dependent protein catabolic process via the C-end degron rule pathway [GO:0140627]	centrosome [GO:0005813]; Cul4-RING E3 ubiquitin ligase complex [GO:0080008]; cytoplasm [GO:0005737]; nucleus [GO:0005634]	ubiquitin-like ligase-substrate adaptor activity [GO:1990756]
Cluster_8	BCL6B_MOUSE	O88282	BCL6B_MOUSE	B-cell CLL/lymphoma 6 member B protein (Bcl6-associated zinc finger protein)	Bcl6b Bazf	Mus musculus (Mouse)		INDUCTION: Induced in activated lymphocytes. {ECO:0000269|PubMed:9632807}.	TISSUE SPECIFICITY: Ubiquitously expressed with higher expression found in heart and lung. {ECO:0000269|PubMed:9632807}.	negative regulation of transcription by RNA polymerase II [GO:0000122]	negative regulation of transcription by RNA polymerase II [GO:0000122]	nucleus [GO:0005634]	DNA binding [GO:0003677]; DNA-binding transcription repressor activity, RNA polymerase II-specific [GO:0001227]; RNA polymerase II transcription regulatory region sequence-specific DNA binding [GO:0000977]; zinc ion binding [GO:0008270]
Cluster_8	RN186_MOUSE	Q9D241	RN186_MOUSE	E3 ubiquitin-protein ligase RNF186 (EC 2.3.2.27) (RING finger protein 186)	Rnf186	Mus musculus (Mouse)				intrinsic apoptotic signaling pathway in response to endoplasmic reticulum stress [GO:0070059]	intrinsic apoptotic signaling pathway in response to endoplasmic reticulum stress [GO:0070059]; proteasome-mediated ubiquitin-dependent protein catabolic process [GO:0043161]; protein autoubiquitination [GO:0051865]; protein K29-linked ubiquitination [GO:0035519]; protein K63-linked ubiquitination [GO:0070534]; protein localization to mitochondrion [GO:0070585]; regulation of autophagosome assembly [GO:2000785]	endoplasmic reticulum membrane [GO:0005789]	ubiquitin protein ligase activity [GO:0061630]; ubiquitin protein ligase binding [GO:0031625]; ubiquitin-protein transferase activity [GO:0004842]; zinc ion binding [GO:0008270]
Cluster_8	MIP_LITPI	Q06019	MIP_LITPI	Lens fiber major intrinsic protein (MIP26) (MP26)	MIP	Lithobates pipiens (Northern leopard frog) (Rana pipiens)				homotypic cell-cell adhesion [GO:0034109]	homotypic cell-cell adhesion [GO:0034109]; maintenance of lens transparency [GO:0036438]; water transport [GO:0006833]	anchoring junction [GO:0070161]; apical plasma membrane [GO:0016324]; plasma membrane [GO:0005886]	cell adhesion mediator activity [GO:0098631]; structural constituent of eye lens [GO:0005212]; water channel activity [GO:0015250]
Cluster_8	DLX1A_DANRE	Q98875	DLX1A_DANRE	Homeobox protein Dlx1a (DLX-1) (Distal-less homeobox gene 1a)	dlx1a dlx1	Danio rerio (Zebrafish) (Brachydanio rerio)				cartilage development [GO:0051216]	cartilage development [GO:0051216]; cell differentiation [GO:0030154]; embryonic skeletal system development [GO:0048706]; embryonic viscerocranium morphogenesis [GO:0048703]; negative regulation of photoreceptor cell differentiation [GO:0046533]; positive regulation of amacrine cell differentiation [GO:1902871]; positive regulation of cell differentiation [GO:0045597]; positive regulation of transcription by RNA polymerase II [GO:0045944]; regulation of transcription by RNA polymerase II [GO:0006357]	nucleus [GO:0005634]	DNA-binding transcription factor activity, RNA polymerase II-specific [GO:0000981]; RNA polymerase II cis-regulatory region sequence-specific DNA binding [GO:0000978]
Cluster_8	BC11A_HUMAN	Q9H165	BC11A_HUMAN	BCL11 transcription factor A (B-cell CLL/lymphoma 11A) (B-cell lymphoma/leukemia 11A) (BCL-11A) (COUP-TF-interacting protein 1) (Ecotropic viral integration site 9 protein homolog) (EVI-9) (Zinc finger protein 856)	BCL11A CTIP1 EVI9 KIAA1809 ZNF856	Homo sapiens (Human)			TISSUE SPECIFICITY: Expressed at high levels in brain, spleen thymus, bone marrow and testis. Expressed in CD34-positive myeloid precursor cells, B-cells, monocytes and megakaryocytes. Expression is tightly regulated during B-cell development. {ECO:0000269|PubMed:11161790, ECO:0000269|PubMed:11719382}.; TISSUE SPECIFICITY: [Isoform 1]: Expressed in fetal and adult brain, and in the plasmacytoid dendritic cell. {ECO:0000269|PubMed:16704730}.	cellular response to L-glutamate [GO:1905232]	cellular response to L-glutamate [GO:1905232]; negative regulation of axon extension [GO:0030517]; negative regulation of branching morphogenesis of a nerve [GO:2000173]; negative regulation of collateral sprouting [GO:0048671]; negative regulation of dendrite development [GO:2000171]; negative regulation of dendrite extension [GO:1903860]; negative regulation of neuron projection development [GO:0010977]; negative regulation of neuron remodeling [GO:1904800]; negative regulation of protein homooligomerization [GO:0032463]; negative regulation of transcription by RNA polymerase II [GO:0000122]; positive regulation of collateral sprouting [GO:0048672]; positive regulation of gene expression [GO:0010628]; positive regulation of neuron projection development [GO:0010976]; positive regulation of transcription by RNA polymerase II [GO:0045944]; protein sumoylation [GO:0016925]; regulation of dendrite development [GO:0050773]; regulation of transcription by RNA polymerase II [GO:0006357]	cytoplasm [GO:0005737]; cytosol [GO:0005829]; nuclear matrix [GO:0016363]; nucleoplasm [GO:0005654]; nucleus [GO:0005634]; paraspeckles [GO:0042382]; postsynapse [GO:0098794]; SWI/SNF complex [GO:0016514]	DNA-binding transcription factor activity [GO:0003700]; DNA-binding transcription factor binding [GO:0140297]; DNA-binding transcription repressor activity, RNA polymerase II-specific [GO:0001227]; protein heterodimerization activity [GO:0046982]; protein homodimerization activity [GO:0042803]; protein kinase binding [GO:0019901]; RNA polymerase II cis-regulatory region sequence-specific DNA binding [GO:0000978]; transcription coregulator activity [GO:0003712]; transcription regulatory region nucleic acid binding [GO:0001067]; zinc ion binding [GO:0008270]
Cluster_8	INP4A_HUMAN	Q96PE3	INP4A_HUMAN	Inositol polyphosphate-4-phosphatase type I A (Inositol polyphosphate 4-phosphatase type I) (Type I inositol 3,4-bisphosphate 4-phosphatase) (EC 3.1.3.66)	INPP4A	Homo sapiens (Human)			TISSUE SPECIFICITY: Isoform 1 is expressed in the platelets, MEG-01 megakaryocytes and Jurkat T-cells. Isoform 2 is expressed in the brain. {ECO:0000269|PubMed:11485317}.	inositol phosphate metabolic process [GO:0043647]	inositol phosphate metabolic process [GO:0043647]; phosphatidylinositol biosynthetic process [GO:0006661]; signal transduction [GO:0007165]	cytoplasm [GO:0005737]; cytosol [GO:0005829]; early endosome membrane [GO:0031901]; nuclear membrane [GO:0031965]; nucleoplasm [GO:0005654]; nucleus [GO:0005634]; plasma membrane [GO:0005886]; postsynaptic density [GO:0014069]; recycling endosome membrane [GO:0055038]	inositol-1,3,4-trisphosphate 4-phosphatase activity [GO:0017161]; inositol-3,4-bisphosphate 4-phosphatase activity [GO:0052828]; phosphatidylinositol-3,4-bisphosphate 4-phosphatase activity [GO:0016316]
Cluster_8	QPCT_HUMAN	Q16769	QPCT_HUMAN	Glutaminyl-peptide cyclotransferase (EC 2.3.2.5) (Glutaminyl cyclase) (QC) (sQC) (Glutaminyl-tRNA cyclotransferase) (Glutamyl cyclase) (EC)	QPCT	Homo sapiens (Human)				peptidyl-pyroglutamic acid biosynthetic process, using glutaminyl-peptide cyclotransferase [GO:0017186]	peptidyl-pyroglutamic acid biosynthetic process, using glutaminyl-peptide cyclotransferase [GO:0017186]; protein modification process [GO:0036211]	extracellular exosome [GO:0070062]; extracellular region [GO:0005576]; ficolin-1-rich granule lumen [GO:1904813]; specific granule lumen [GO:0035580]; tertiary granule lumen [GO:1904724]	glutaminyl-peptide cyclotransferase activity [GO:0016603]; zinc ion binding [GO:0008270]
Cluster_8	CHSTC_XENLA	Q5XHM7	CHSTC_XENLA	Carbohydrate sulfotransferase 12 (EC 2.8.2.5) (Chondroitin 4-O-sulfotransferase 2) (Chondroitin 4-sulfotransferase 2) (C4ST-2) (C4ST2)	chst12	Xenopus laevis (African clawed frog)				carbohydrate biosynthetic process [GO:0016051]	carbohydrate biosynthetic process [GO:0016051]; proteoglycan biosynthetic process [GO:0030166]	Golgi membrane [GO:0000139]	chondroitin 4-sulfotransferase activity [GO:0047756]; sulfotransferase activity [GO:0008146]
Cluster_8	CGNL1_HUMAN	Q0VF96	CGNL1_HUMAN	Cingulin-like protein 1 (Junction-associated coiled-coil protein) (Paracingulin)	CGNL1 JACOP KIAA1749	Homo sapiens (Human)			TISSUE SPECIFICITY: Smooth muscle, spleen, testis, fetal brain, amygdala, corpus callosum, cerebellum, thalamus and subthalamic nucleus of adult brain. {ECO:0000269|PubMed:11214970}.	actin filament organization [GO:0007015]	actin filament organization [GO:0007015]; negative regulation of small GTPase mediated signal transduction [GO:0051058]; negative regulation of stress fiber assembly [GO:0051497]; protein localization to cell-cell junction [GO:0150105]	bicellular tight junction [GO:0005923]; myosin complex [GO:0016459]; protein-containing complex [GO:0032991]
Cluster_8	Z658B_HUMAN	Q4V348	Z658B_HUMAN	Zinc finger protein 658B	ZNF658B	Homo sapiens (Human)				regulation of transcription by RNA polymerase II [GO:0006357]	regulation of transcription by RNA polymerase II [GO:0006357]	nucleus [GO:0005634]	DNA binding [GO:0003677]; zinc ion binding [GO:0008270]
Cluster_8	ZN782_HUMAN	Q6ZMW2	ZN782_HUMAN	Zinc finger protein 782	ZNF782	Homo sapiens (Human)				regulation of transcription by RNA polymerase II [GO:0006357]	regulation of transcription by RNA polymerase II [GO:0006357]	nucleus [GO:0005634]	DNA binding [GO:0003677]; zinc ion binding [GO:0008270]
Cluster_8	C209E_MOUSE	Q91ZW7	C209E_MOUSE	CD209 antigen-like protein E (DC-SIGN-related protein 4) (DC-SIGNR4) (CD antigen CD209)	Cd209e	Mus musculus (Mouse)				endocytosis [GO:0006897]	endocytosis [GO:0006897]	membrane [GO:0016020]	D-mannose binding [GO:0005537]
Cluster_8	TMPS3_MOUSE	Q8K1T0	TMPS3_MOUSE	Transmembrane protease serine 3 (EC 3.4.21.-)	Tmprss3	Mus musculus (Mouse)			TISSUE SPECIFICITY: Strongly expressed in liver, cochlea, brain, cerebellum, spleen, lung, and muscle and at a lower degree in retina, kidney, and heart. Expressed in the spiral ganglion, the cells supporting the organ of Corti and the stria vascularis. Isoform 2 is strongly expressed only in the cochlea with very faint expression in the cerebellum, spleen and muscle. {ECO:0000269|PubMed:21454591}.	intracellular sodium ion homeostasis [GO:0006883]	intracellular sodium ion homeostasis [GO:0006883]; proteolysis [GO:0006508]; sensory perception of sound [GO:0007605]	endoplasmic reticulum [GO:0005783]; endoplasmic reticulum membrane [GO:0005789]; neuronal cell body [GO:0043025]	serine-type endopeptidase activity [GO:0004252]; sodium channel regulator activity [GO:0017080]
Cluster_8	MLH3_HUMAN	Q9UHC1	MLH3_HUMAN	DNA mismatch repair protein Mlh3 (MutL protein homolog 3)	MLH3	Homo sapiens (Human)			TISSUE SPECIFICITY: Ubiquitous.	female meiosis I [GO:0007144]	female meiosis I [GO:0007144]; male meiotic nuclear division [GO:0007140]; mismatch repair [GO:0006298]; protein localization [GO:0008104]; reciprocal meiotic recombination [GO:0007131]; synaptonemal complex assembly [GO:0007130]	chiasma [GO:0005712]; male germ cell nucleus [GO:0001673]; mismatch repair complex [GO:0032300]; nucleoplasm [GO:0005654]; nucleus [GO:0005634]; synaptonemal complex [GO:0000795]	ATP binding [GO:0005524]; ATP hydrolysis activity [GO:0016887]; ATP-dependent DNA damage sensor activity [GO:0140664]; centromeric DNA binding [GO:0019237]; chromatin binding [GO:0003682]; mismatched DNA binding [GO:0030983]; satellite DNA binding [GO:0003696]
Cluster_8	ASL1B_DANRE	Q90260	ASL1B_DANRE	Achaete-scute homolog 1b (Zash-1b)	ascl1b ash ashb	Danio rerio (Zebrafish) (Brachydanio rerio)	DEVELOPMENTAL STAGE: First detected at 10 hours post-fertilization (hpf) increasing over the next 24 hours, then decreasing between 48 and 72 hours. Not detected in adult. {ECO:0000269|PubMed:7813774}.		TISSUE SPECIFICITY: In the 24 hours embryo, expressed in hindbrain close to the anterior and posterior boundaries of rhombomeres 2-6 and in ventral cells close to the floor plate of most rhombomeres. Also expressed in the telencephalon, diencephalon, tegmentum and spinal cord at sites distinct from those expressing ascl1a. Not expressed in the adenohypophysis. {ECO:0000269|PubMed:15659486, ECO:0000269|PubMed:16481349, ECO:0000269|PubMed:7813774}.	brain development [GO:0007420]	brain development [GO:0007420]; chordate embryonic development [GO:0043009]; endocrine pancreas development [GO:0031018]; hindbrain morphogenesis [GO:0021575]; neuron differentiation [GO:0030182]; positive regulation of neuron differentiation [GO:0045666]; positive regulation of transcription by RNA polymerase II [GO:0045944]; regulation of neurogenesis [GO:0050767]; sensory organ development [GO:0007423]	nucleus [GO:0005634]; RNA polymerase II transcription regulator complex [GO:0090575]	DNA-binding transcription factor activity [GO:0003700]; DNA-binding transcription factor activity, RNA polymerase II-specific [GO:0000981]; protein dimerization activity [GO:0046983]; RNA polymerase II transcription regulatory region sequence-specific DNA binding [GO:0000977]
Cluster_8	ASL1A_DANRE	Q90259	ASL1A_DANRE	Achaete-scute homolog 1a (Zash-1a) (Pituitary-absent protein)	ascl1a ash ash1a asha pia	Danio rerio (Zebrafish) (Brachydanio rerio)	DEVELOPMENTAL STAGE: First detected at 12 hours post-fertilization (hpf), increasing over the next 24 hours, then decreasing between 48 and 72 hours. Not detected in adult. {ECO:0000269|PubMed:7813774}.		TISSUE SPECIFICITY: In the 24 hours embryo, expressed in the dorsal hindbrain in two bilaterally symmetrical lines of cells marking the boundary between the alar and basal plates, and ventrally in rhombomere 1 near the floor plate. Also expressed in embryonic adenohypophysis, telencephalon, diencephalon, epiphysis, ventral tegmentum, neural retina and spinal cord, in discrete regions distinct from those expressing ascl1b. In the 30 hours embryo, hindbrain expression is in stripes adjacent to rhombomere boundaries. {ECO:0000269|PubMed:12702659, ECO:0000269|PubMed:15659486, ECO:0000269|PubMed:16481349, ECO:0000269|PubMed:7813774}.	adenohypophysis development [GO:0021984]	adenohypophysis development [GO:0021984]; axon regeneration [GO:0031103]; cell dedifferentiation [GO:0043697]; embryonic digestive tract development [GO:0048566]; epithelial cell maturation [GO:0002070]; hindbrain morphogenesis [GO:0021575]; intestinal epithelial cell differentiation [GO:0060575]; negative regulation of gene expression [GO:0010629]; nervous system development [GO:0007399]; neuron differentiation [GO:0030182]; positive regulation of DNA-templated transcription [GO:0045893]; positive regulation of neuron differentiation [GO:0045666]; positive regulation of transcription by RNA polymerase II [GO:0045944]; regeneration [GO:0031099]; regulation of neurogenesis [GO:0050767]; regulation of transcription by RNA polymerase II [GO:0006357]; sensory epithelium regeneration [GO:0070654]; sensory organ development [GO:0007423]; sympathetic ganglion development [GO:0061549]; taste bud formation [GO:0061195]; tissue regeneration [GO:0042246]	nucleus [GO:0005634]; RNA polymerase II transcription regulator complex [GO:0090575]	DNA-binding transcription factor activity, RNA polymerase II-specific [GO:0000981]; protein dimerization activity [GO:0046983]; RNA polymerase II transcription regulatory region sequence-specific DNA binding [GO:0000977]; sequence-specific DNA binding [GO:0043565]
Cluster_8	MYO1C_CHICK	Q5ZLA6	MYO1C_CHICK	Unconventional myosin-Ic (Myosin I beta) (MMI-beta) (MMIb)	MYO1C RCJMB04_6o17	Gallus gallus (Chicken)				actin filament organization [GO:0007015]	actin filament organization [GO:0007015]; actin filament-based movement [GO:0030048]; endocytosis [GO:0006897]	actin cytoskeleton [GO:0015629]; cell cortex [GO:0005938]; cytoplasm [GO:0005737]; cytoplasmic vesicle [GO:0031410]; microvillus [GO:0005902]; myosin complex [GO:0016459]; plasma membrane [GO:0005886]; ruffle membrane [GO:0032587]; stereocilium membrane [GO:0060171]	actin filament binding [GO:0051015]; ATP binding [GO:0005524]; microfilament motor activity [GO:0000146]
Cluster_8	K1C18_SCYST	O57611	K1C18_SCYST	Keratin, type I cytoskeletal 18 (Cytokeratin-18) (CK-18) (Keratin-18) (K18)	krt18	Scyliorhinus stellaris (Nursehound) (Greater spotted dogfish)			TISSUE SPECIFICITY: Expressed in stratified and complex epithelia such as epidermis, mouth and pharyngeal mucosa, mucosa of anterior esophagus, rectal mucosa and gland canals, gill mucosae, gill squamous epithelium and secondary lamellae, uterus mucosa, cornea, conjunctiva, outermost layer of Sclera and in olfactory epithelium. Also expressed in simple epithelia and epitheloid cells such as lateral line canal (mantle cells, neuromast), dura mater (meninges) and ampullae of Lorenzini. {ECO:0000269|PubMed:15503859, ECO:0000269|PubMed:9840456}.	intermediate filament cytoskeleton organization [GO:0045104]	intermediate filament cytoskeleton organization [GO:0045104]	keratin filament [GO:0045095]	structural molecule activity [GO:0005198]
Cluster_8	PCD10_HUMAN	Q9P2E7	PCD10_HUMAN	Protocadherin-10	PCDH10 KIAA1400	Homo sapiens (Human)			TISSUE SPECIFICITY: Moderately expressed in all regions of the brain examined, as well as in testis and ovary, and low expression in all other tissues tested. {ECO:0000269|PubMed:11549318}.	cell adhesion [GO:0007155]	cell adhesion [GO:0007155]; homophilic cell adhesion via plasma membrane adhesion molecules [GO:0007156]; nervous system development [GO:0007399]	glutamatergic synapse [GO:0098978]; plasma membrane [GO:0005886]; postsynaptic membrane [GO:0045211]	calcium ion binding [GO:0005509]
Cluster_8	MAF_DANRE	Q98UK4	MAF_DANRE	Transcription factor Maf	maf	Danio rerio (Zebrafish) (Brachydanio rerio)	DEVELOPMENTAL STAGE: Expressed in the lens fiber cells during embryogenesis. During somitogenesis expressed in somitic cells (at protein level). {ECO:0000269|PubMed:11134968}.			regulation of transcription by RNA polymerase II [GO:0006357]	regulation of transcription by RNA polymerase II [GO:0006357]	nucleus [GO:0005634]	DNA-binding transcription factor activity, RNA polymerase II-specific [GO:0000981]; RNA polymerase II cis-regulatory region sequence-specific DNA binding [GO:0000978]
Cluster_8	ARRD2_HUMAN	Q8TBH0	ARRD2_HUMAN	Arrestin domain-containing protein 2	ARRDC2 PP2703	Homo sapiens (Human)				protein transport [GO:0015031]	protein transport [GO:0015031]	cytoplasm [GO:0005737]; cytoplasmic vesicle [GO:0031410]; plasma membrane [GO:0005886]
Cluster_8	ARX_DANRE	O42115	ARX_DANRE	Aristaless-related homeobox protein (ARX)	arx	Danio rerio (Zebrafish) (Brachydanio rerio)	DEVELOPMENTAL STAGE: Expressed at 10 hours and 12 hours in presumptive diencephalon. Expressed transiently at 12 hours in caudal telencephalon. Later expression in floor plate and somites, followed by rostral telencephalon and ventral thalamus. Expressed at 40 hours in hypothalamus.		TISSUE SPECIFICITY: Expressed in brain.	neuron development [GO:0048666]	neuron development [GO:0048666]; pancreatic A cell development [GO:0003322]; regulation of transcription by RNA polymerase II [GO:0006357]; subthalamus development [GO:0021539]; telencephalon development [GO:0021537]; thalamus development [GO:0021794]	nucleus [GO:0005634]	DNA-binding transcription factor activity, RNA polymerase II-specific [GO:0000981]; RNA polymerase II transcription regulatory region sequence-specific DNA binding [GO:0000977]
Cluster_8	FETUA_SHEEP	P29701	FETUA_SHEEP	Alpha-2-HS-glycoprotein (Fetuin-A)	AHSG FETUA	Ovis aries (Sheep)				acute-phase response [GO:0006953]	acute-phase response [GO:0006953]; negative regulation of bone mineralization [GO:0030502]; positive regulation of phagocytosis [GO:0050766]; regulation of inflammatory response [GO:0050727]	blood microparticle [GO:0072562]; extracellular matrix [GO:0031012]	cysteine-type endopeptidase inhibitor activity [GO:0004869]
Cluster_8	BDH_BOVIN	Q02337	BDH_BOVIN	D-beta-hydroxybutyrate dehydrogenase, mitochondrial (EC 1.1.1.30) (3-hydroxybutyrate dehydrogenase) (BDH)	BDH1 BDH	Bos taurus (Bovine)				steroid metabolic process [GO:0008202]	steroid metabolic process [GO:0008202]	intracellular membrane-bounded organelle [GO:0043231]; matrix side of mitochondrial inner membrane [GO:0099617]; mitochondrial matrix [GO:0005759]	3-hydroxybutyrate dehydrogenase activity [GO:0003858]
Cluster_8	ACK1_MOUSE	O54967	ACK1_MOUSE	Activated CDC42 kinase 1 (ACK-1) (EC 2.7.10.2) (EC 2.7.11.1) (Non-receptor protein tyrosine kinase Ack) (Tyrosine kinase non-receptor protein 2)	Tnk2 Ack1	Mus musculus (Mouse)	DEVELOPMENTAL STAGE: Highly expressed at 14 dpc-16 dpc in the forebrain, in the proliferative ventricular zone of the neocortex and hippocampus, and in the cortical and hippocampal plates. Also observed in the septal area, the ganglionic eminence, and in the dorsal thalamus and hypothalamus. In the hindbrain, expressed in many nuclei in the brain stem and in the cerebellar anlage, external granule cell layer, in Purkinje cells and the deep cerebellar nuclei. {ECO:0000269|PubMed:16052498, ECO:0000269|PubMed:16750431}.	INDUCTION: Down-regulated by EGF. {ECO:0000269|PubMed:20086093}.	TISSUE SPECIFICITY: Ubiquitously present in all tissues tested. Highly expressed in the adult central nervous system (CNS); hippocampus, neocortex, and cerebellum, both at dendritic spines and presynaptic axon terminals. Levels are strongly increased during enhanced neural activity. {ECO:0000269|PubMed:16052498, ECO:0000269|PubMed:16750431, ECO:0000269|PubMed:16777958}.	endocytosis [GO:0006897]	endocytosis [GO:0006897]; phosphorylation [GO:0016310]; signal transduction [GO:0007165]; spermatid development [GO:0007286]	adherens junction [GO:0005912]; axon [GO:0030424]; clathrin-coated pit [GO:0005905]; clathrin-coated vesicle [GO:0030136]; cytoplasm [GO:0005737]; cytoplasmic vesicle membrane [GO:0030659]; dendrite [GO:0030425]; endosome [GO:0005768]; growth cone [GO:0030426]; neuronal cell body [GO:0043025]; nucleus [GO:0005634]; plasma membrane [GO:0005886]; postsynaptic cytosol [GO:0099524]; presynaptic cytosol [GO:0099523]	ATP binding [GO:0005524]; metal ion binding [GO:0046872]; non-membrane spanning protein tyrosine kinase activity [GO:0004715]; protein serine kinase activity [GO:0106310]; protein serine/threonine kinase activity [GO:0004674]; protein serine/threonine/tyrosine kinase activity [GO:0004712]; protein tyrosine kinase activity [GO:0004713]; WW domain binding [GO:0050699]
Cluster_8	NDUV3_GORGO	Q0MQJ1	NDUV3_GORGO	NADH dehydrogenase [ubiquinone] flavoprotein 3, mitochondrial (Complex I-9kD) (CI-9kD) (NADH-ubiquinone oxidoreductase 9 kDa subunit)	NDUFV3	Gorilla gorilla gorilla (Western lowland gorilla)				mitochondrial ATP synthesis coupled electron transport [GO:0042775]	mitochondrial ATP synthesis coupled electron transport [GO:0042775]	mitochondrial inner membrane [GO:0005743]; respiratory chain complex I [GO:0045271]
Cluster_8	GON4L_HUMAN	Q3T8J9	GON4L_HUMAN	GON-4-like protein (GON-4 homolog)	GON4L GON4 KIAA1606	Homo sapiens (Human)				regulation of DNA-templated transcription [GO:0006355]	regulation of DNA-templated transcription [GO:0006355]	nuclear body [GO:0016604]; nucleoplasm [GO:0005654]; nucleus [GO:0005634]	transcription coregulator activity [GO:0003712]
Cluster_8	EF1A_SOYBN	P25698	EF1A_SOYBN	Elongation factor 1-alpha (EF-1-alpha)	TEFS1	Glycine max (Soybean) (Glycine hispida)				translation [GO:0006412]	translation [GO:0006412]; translational elongation [GO:0006414]	cytoplasm [GO:0005737]	GTP binding [GO:0005525]; GTPase activity [GO:0003924]; translation elongation factor activity [GO:0003746]
Cluster_8	IMPA1_BOVIN	P20456	IMPA1_BOVIN	Inositol monophosphatase 1 (IMP 1) (IMPase 1) (EC 3.1.3.25) (D-galactose 1-phosphate phosphatase) (EC 3.1.3.94) (Inositol-1(or 4)-monophosphatase 1) (Lithium-sensitive myo-inositol monophosphatase A1)	IMPA1 IMPA	Bos taurus (Bovine)				inositol biosynthetic process [GO:0006021]	inositol biosynthetic process [GO:0006021]; inositol metabolic process [GO:0006020]; phosphatidylinositol phosphate biosynthetic process [GO:0046854]; signal transduction [GO:0007165]	cytoplasm [GO:0005737]	fructose-1-phosphatase activity [GO:0103026]; glucose-1-phosphatase activity [GO:0008877]; glucose-6-phosphatase activity [GO:0004346]; glycerol-2-phosphatase activity [GO:0047954]; inositol monophosphate 1-phosphatase activity [GO:0008934]; inositol monophosphate 3-phosphatase activity [GO:0052832]; inositol monophosphate 4-phosphatase activity [GO:0052833]; inositol monophosphate phosphatase activity [GO:0052834]; lithium ion binding [GO:0031403]; magnesium ion binding [GO:0000287]; manganese ion binding [GO:0030145]
Cluster_8	TM14C_DANRE	Q0P436	TM14C_DANRE	Transmembrane protein 14C	tmem14c c6orf53 zgc:153439	Danio rerio (Zebrafish) (Brachydanio rerio)				heme biosynthetic process [GO:0006783]	heme biosynthetic process [GO:0006783]; regulation of heme biosynthetic process [GO:0070453]	mitochondrial membrane [GO:0031966]
Cluster_8	RM52_XENLA	Q4V7Q1	RM52_XENLA	Large ribosomal subunit protein mL52 (39S ribosomal protein L52, mitochondrial) (L52mt) (MRP-L52)	mrpl52	Xenopus laevis (African clawed frog)				mitochondrial translation [GO:0032543]	mitochondrial translation [GO:0032543]; translation [GO:0006412]	mitochondrial large ribosomal subunit [GO:0005762]	structural constituent of ribosome [GO:0003735]
Cluster_8	P3H3_MOUSE	Q8CG70	P3H3_MOUSE	Prolyl 3-hydroxylase 3 (EC 1.14.11.7) (Leprecan-like protein 2) (Protein B)	P3h3 Leprel2	Mus musculus (Mouse)			TISSUE SPECIFICITY: Detected in kidney (at protein level). {ECO:0000269|PubMed:28115524}.	collagen biosynthetic process [GO:0032964]	collagen biosynthetic process [GO:0032964]; negative regulation of cell population proliferation [GO:0008285]; peptidyl-lysine hydroxylation [GO:0017185]	catalytic complex [GO:1902494]; endoplasmic reticulum [GO:0005783]	iron ion binding [GO:0005506]; L-ascorbic acid binding [GO:0031418]; procollagen-proline 3-dioxygenase activity [GO:0019797]
Cluster_8	PNKD_HUMAN	Q8N490	PNKD_HUMAN	Probable thioesterase PNKD (EC 3.1.2.-) (Myofibrillogenesis regulator 1) (MR-1) (Paroxysmal nonkinesiogenic dyskinesia protein) (Trans-activated by hepatitis C virus core protein 2)	PNKD KIAA1184 MR1 TAHCCP2 FKSG19 UNQ2491/PRO5778	Homo sapiens (Human)		INDUCTION: By Hepatitis C virus core protein. {ECO:0000269|PubMed:15188498}.	TISSUE SPECIFICITY: Isoform 1 is only expressed in the brain. Isoform 2 is ubiquitously detected with highest expression in skeletal muscle and detected in myocardial myofibrils. {ECO:0000269|PubMed:15188056, ECO:0000269|PubMed:15262732, ECO:0000269|PubMed:15496428}.	methylglyoxal catabolic process to D-lactate via S-lactoyl-glutathione [GO:0019243]	methylglyoxal catabolic process to D-lactate via S-lactoyl-glutathione [GO:0019243]; negative regulation of neurotransmitter secretion [GO:0046929]; neuromuscular process controlling posture [GO:0050884]; regulation of dopamine metabolic process [GO:0042053]; regulation of synaptic transmission, dopaminergic [GO:0032225]	endoplasmic reticulum [GO:0005783]; Golgi apparatus [GO:0005794]; membrane [GO:0016020]; mitochondrion [GO:0005739]; nucleus [GO:0005634]; plasma membrane [GO:0005886]; presynaptic cytosol [GO:0099523]	hydroxyacylglutathione hydrolase activity [GO:0004416]; metal ion binding [GO:0046872]
Cluster_8	PLK2_RAT	Q9R012	PLK2_RAT	Serine/threonine-protein kinase PLK2 (EC 2.7.11.21) (Polo-like kinase 2) (PLK-2) (Serine/threonine-protein kinase SNK) (Serum-inducible kinase)	Plk2 Snk	Rattus norvegicus (Rat)				G1/S transition of mitotic cell cycle [GO:0000082]	G1/S transition of mitotic cell cycle [GO:0000082]; long-term synaptic depression [GO:0060292]; long-term synaptic potentiation [GO:0060291]; memory [GO:0007613]; mitotic cell cycle [GO:0000278]; mitotic spindle organization [GO:0007052]; negative regulation of angiogenesis [GO:0016525]; negative regulation of apoptotic process [GO:0043066]; negative regulation of apoptotic process in bone marrow cell [GO:0071866]; negative regulation of cellular senescence [GO:2000773]; negative regulation of dendritic spine development [GO:0061000]; negative regulation of excitatory postsynaptic potential [GO:0090394]; negative regulation of protein localization to cell surface [GO:2000009]; positive regulation of autophagy [GO:0010508]; positive regulation of cell migration involved in sprouting angiogenesis [GO:0090050]; positive regulation of proteasomal ubiquitin-dependent protein catabolic process [GO:0032436]; positive regulation of protein catabolic process [GO:0045732]; positive regulation of receptor internalization [GO:0002092]; protein phosphorylation [GO:0006468]; Rap protein signal transduction [GO:0032486]; Ras protein signal transduction [GO:0007265]; regulation of centriole replication [GO:0046599]; regulation of synaptic plasticity [GO:0048167]; regulation protein catabolic process at postsynapse [GO:0140252]	centriole [GO:0005814]; centrosome [GO:0005813]; chromatin [GO:0000785]; cytoplasm [GO:0005737]; dendrite [GO:0030425]; kinetochore [GO:0000776]; nucleus [GO:0005634]; postsynapse [GO:0098794]; spindle pole [GO:0000922]	ATP binding [GO:0005524]; ATP-dependent protein binding [GO:0043008]; ATPase binding [GO:0051117]; clathrin heavy chain binding [GO:0032050]; GTPase binding [GO:0051020]; protein kinase binding [GO:0019901]; protein serine kinase activity [GO:0106310]; protein serine/threonine kinase activity [GO:0004674]; protein-containing complex binding [GO:0044877]
Cluster_8	SREC2_MOUSE	P59222	SREC2_MOUSE	Scavenger receptor class F member 2 (Scavenger receptor expressed by endothelial cells 2 protein) (SREC-II)	Scarf2 Srec2	Mus musculus (Mouse)				heterophilic cell-cell adhesion via plasma membrane cell adhesion molecules [GO:0007157]	heterophilic cell-cell adhesion via plasma membrane cell adhesion molecules [GO:0007157]	membrane [GO:0016020]	scavenger receptor activity [GO:0005044]
Cluster_8	PAPP2_HUMAN	Q9BXP8	PAPP2_HUMAN	Pappalysin-2 (EC 3.4.24.-) (Pregnancy-associated plasma protein A2) (PAPP-A2) (Pregnancy-associated plasma protein E1) (PAPP-E)	PAPPA2 PLAC3	Homo sapiens (Human)			TISSUE SPECIFICITY: Expressed abundantly in placenta, and non-pregnant mammary gland with low expression in the kidney, fetal brain and pancreas. {ECO:0000269|PubMed:11264294, ECO:0000269|PubMed:11597188}.	bone morphogenesis [GO:0060349]	bone morphogenesis [GO:0060349]; cell surface receptor signaling pathway [GO:0007166]; proteolysis [GO:0006508]; regulation of cell growth [GO:0001558]; response to salt stress [GO:0009651]	apical plasma membrane [GO:0016324]; extracellular exosome [GO:0070062]; extracellular region [GO:0005576]; extracellular space [GO:0005615]	metalloendopeptidase activity [GO:0004222]; metallopeptidase activity [GO:0008237]; zinc ion binding [GO:0008270]
Cluster_8	SHSA3_MOUSE	Q3UPR0	SHSA3_MOUSE	Protein shisa-3 homolog	Shisa3	Mus musculus (Mouse)	DEVELOPMENTAL STAGE: At 8.5 dpc, expressed in the foregut. At 9.5 dpc, expressed in the ventral mesencephalon and rhombencephalon. At 12.5 dpc, expressed in ventral midbrain, myotome and kidney. {ECO:0000269|PubMed:17481602}.			negative regulation of canonical Wnt signaling pathway [GO:0090090]	negative regulation of canonical Wnt signaling pathway [GO:0090090]	endoplasmic reticulum membrane [GO:0005789]
Cluster_8	HBP1_HUMAN	O60381	HBP1_HUMAN	HMG box-containing protein 1 (HMG box transcription factor 1) (High mobility group box transcription factor 1)	HBP1	Homo sapiens (Human)				regulation of cell cycle [GO:0051726]	regulation of cell cycle [GO:0051726]; regulation of transcription by RNA polymerase II [GO:0006357]; Wnt signaling pathway [GO:0016055]	chromatin [GO:0000785]; nuclear speck [GO:0016607]; nucleoplasm [GO:0005654]; nucleus [GO:0005634]	DNA-binding transcription factor activity, RNA polymerase II-specific [GO:0000981]; RNA binding [GO:0003723]; RNA polymerase II cis-regulatory region sequence-specific DNA binding [GO:0000978]
Cluster_8	PLD3A_DANRE	A5D6R3	PLD3A_DANRE	1-phosphatidylinositol 4,5-bisphosphate phosphodiesterase delta-3-A (EC 3.1.4.11) (Phosphoinositide phospholipase C-delta-3-A) (Phospholipase C-delta-3-A) (PLC-delta-3-A)	plcd3a zgc:158396	Danio rerio (Zebrafish) (Brachydanio rerio)				intracellular signal transduction [GO:0035556]	intracellular signal transduction [GO:0035556]; lipid catabolic process [GO:0016042]	cleavage furrow [GO:0032154]; cytoplasm [GO:0005737]; plasma membrane [GO:0005886]	calcium ion binding [GO:0005509]; phosphatidylinositol-4,5-bisphosphate phospholipase C activity [GO:0004435]
Cluster_8	TENA_CHICK	P10039	TENA_CHICK	Tenascin (TN) (Cytotactin) (GMEM) (GP 150-225) (Glioma-associated-extracellular matrix antigen) (Hexabrachion) (JI) (Myotendinous antigen) (Neuronectin) (Tenascin-C) (TN-C)	TNC	Gallus gallus (Chicken)		INDUCTION: Induced by TGFB1 in embryonic fibroblasts, in vitro. {ECO:0000269|PubMed:2460335}.	TISSUE SPECIFICITY: Expressed in the brain. {ECO:0000269|PubMed:11069908, ECO:0000269|PubMed:9049254}.	cell adhesion [GO:0007155]	cell adhesion [GO:0007155]; regulation of cell adhesion [GO:0030155]	collagen-containing extracellular matrix [GO:0062023]; extracellular space [GO:0005615]
Cluster_8	NCKX5_DANRE	Q49SH1	NCKX5_DANRE	Sodium/potassium/calcium exchanger 5 (Na(+)/K(+)/Ca(2+)-exchange protein 5) (Protein golden) (Solute carrier family 24 member 5)	slc24a5 nckx5	Danio rerio (Zebrafish) (Brachydanio rerio)	DEVELOPMENTAL STAGE: Expressed in the retinal pigment epithelium and in the melanopore precursors at 1 day post-fertilization. {ECO:0000269|PubMed:19414594}.		TISSUE SPECIFICITY: Highly expressed in melanin-producing cells. Colocalizes with melanin biosynthesis marker dct. {ECO:0000269|PubMed:16357253}.	calcium ion transmembrane transport [GO:0070588]	calcium ion transmembrane transport [GO:0070588]; developmental pigmentation [GO:0048066]; intracellular calcium ion homeostasis [GO:0006874]; melanocyte differentiation [GO:0030318]; melanocyte migration [GO:0097324]; pigmentation [GO:0043473]	melanosome [GO:0042470]; membrane [GO:0016020]; trans-Golgi network [GO:0005802]	calcium channel activity [GO:0005262]; calcium, potassium:sodium antiporter activity [GO:0008273]; symporter activity [GO:0015293]
Cluster_8	CRGNB_DANRE	Q6DGY7	CRGNB_DANRE	Gamma-crystallin N-B (Gamma-N-crystallin-B) (Gamma-N2-crystallin)	crygnb crygn2 zgc:92717	Danio rerio (Zebrafish) (Brachydanio rerio)				lens development in camera-type eye [GO:0002088]	lens development in camera-type eye [GO:0002088]; visual perception [GO:0007601]		structural constituent of eye lens [GO:0005212]
Cluster_8	CTR2_DANRE	Q5PR34	CTR2_DANRE	Cationic amino acid transporter 2 (CAT-2) (CAT2) (Low affinity cationic amino acid transporter 2) (Solute carrier family 7 member 2)	slc7a2 zgc:103686	Danio rerio (Zebrafish) (Brachydanio rerio)				L-arginine import across plasma membrane [GO:0097638]	L-arginine import across plasma membrane [GO:0097638]; L-arginine transmembrane transport [GO:1903826]; L-ornithine transmembrane transport [GO:1903352]	plasma membrane [GO:0005886]	L-arginine transmembrane transporter activity [GO:0061459]; L-lysine transmembrane transporter activity [GO:0015189]; L-ornithine transmembrane transporter activity [GO:0000064]
Cluster_8	ZN219_DANRE	F1QQA8	ZN219_DANRE	Zinc finger protein 219 (Zinc finger protein 219-like)	znf219 znf219l	Danio rerio (Zebrafish) (Brachydanio rerio)	DEVELOPMENTAL STAGE: Detected in the notochord at 22-48 hours post-fertilization (hpf). Expressed in otic vesicles and pectoral fin at 48 hpf. Expressed in the hindbrain and midbrain-hindbrain boundary at 48-96 hpf. {ECO:0000269|PubMed:24155663}.		TISSUE SPECIFICITY: Highly expressed in heart and brain. Also detected at lower levels in muscle and testis. {ECO:0000269|PubMed:24155663}.	notochord development [GO:0030903]	notochord development [GO:0030903]; regulation of DNA-templated transcription [GO:0006355]	nucleus [GO:0005634]	DNA-binding transcription activator activity, RNA polymerase II-specific [GO:0001228]; DNA-binding transcription factor activity, RNA polymerase II-specific [GO:0000981]; RNA polymerase II cis-regulatory region sequence-specific DNA binding [GO:0000978]; zinc ion binding [GO:0008270]
Cluster_8	ELOF1_MOUSE	P60003	ELOF1_MOUSE	Transcription elongation factor 1 homolog	Elof1	Mus musculus (Mouse)				transcription-coupled nucleotide-excision repair [GO:0006283]	transcription-coupled nucleotide-excision repair [GO:0006283]	chromosome [GO:0005694]; nucleus [GO:0005634]	protein-macromolecule adaptor activity [GO:0030674]; RNA polymerase II complex binding [GO:0000993]; zinc ion binding [GO:0008270]
Cluster_8	LAMB1_HUMAN	P07942	LAMB1_HUMAN	Laminin subunit beta-1 (Laminin B1 chain) (Laminin-1 subunit beta) (Laminin-10 subunit beta) (Laminin-12 subunit beta) (Laminin-2 subunit beta) (Laminin-6 subunit beta) (Laminin-8 subunit beta)	LAMB1	Homo sapiens (Human)				cell adhesion [GO:0007155]	cell adhesion [GO:0007155]; embryo implantation [GO:0007566]; endodermal cell differentiation [GO:0035987]; negative regulation of cell adhesion [GO:0007162]; neuron projection development [GO:0031175]; neuronal-glial interaction involved in cerebral cortex radial glia guided migration [GO:0021812]; odontogenesis [GO:0042476]; positive regulation of cell adhesion [GO:0045785]; positive regulation of cell migration [GO:0030335]; positive regulation of epithelial cell proliferation [GO:0050679]; positive regulation of integrin-mediated signaling pathway [GO:2001046]; positive regulation of muscle cell differentiation [GO:0051149]; regulation of basement membrane organization [GO:0110011]; substrate adhesion-dependent cell spreading [GO:0034446]	basement membrane [GO:0005604]; collagen-containing extracellular matrix [GO:0062023]; endoplasmic reticulum lumen [GO:0005788]; extracellular exosome [GO:0070062]; extracellular region [GO:0005576]; extracellular space [GO:0005615]; laminin-1 complex [GO:0005606]; laminin-10 complex [GO:0043259]; laminin-2 complex [GO:0005607]; laminin-8 complex [GO:0043257]; nucleus [GO:0005634]; perinuclear region of cytoplasm [GO:0048471]; protein complex involved in cell-matrix adhesion [GO:0098637]	enzyme binding [GO:0019899]; extracellular matrix structural constituent [GO:0005201]; glycosphingolipid binding [GO:0043208]; integrin binding [GO:0005178]; structural molecule activity [GO:0005198]
Cluster_8	CAVN2_HUMAN	O95810	CAVN2_HUMAN	Caveolae-associated protein 2 (Cavin-2) (PS-p68) (Phosphatidylserine-binding protein) (Serum deprivation-response protein)	CAVIN2 SDPR	Homo sapiens (Human)		INDUCTION: Up-regulated in asyncronously growing fibroblasts following serum deprivation but not following contact inhibition. Down-regulated during synchronous cell cycle re-entry. {ECO:0000269|PubMed:10191091}.	TISSUE SPECIFICITY: Highly expressed in heart and lung, and expressed at lower levels in brain, kidney, liver, pancreas, placenta, and skeletal muscle. {ECO:0000269|PubMed:10191091}.	plasma membrane tubulation [GO:0097320]	plasma membrane tubulation [GO:0097320]	caveola [GO:0005901]; cytoplasm [GO:0005737]; cytosol [GO:0005829]; membrane raft [GO:0045121]; nucleoplasm [GO:0005654]; plasma membrane [GO:0005886]	phosphatidylserine binding [GO:0001786]; phospholipid binding [GO:0005543]; protein kinase C binding [GO:0005080]
Cluster_8	PAIP2_CHICK	Q5ZJS6	PAIP2_CHICK	Polyadenylate-binding protein-interacting protein 2 (PABP-interacting protein 2) (PAIP-2) (Poly(A)-binding protein-interacting protein 2)	PAIP2 RCJMB04_16b5	Gallus gallus (Chicken)				negative regulation of translation [GO:0017148]	negative regulation of translation [GO:0017148]; negative regulation of translational initiation [GO:0045947]	cytoplasm [GO:0005737]	mRNA regulatory element binding translation repressor activity [GO:0000900]; translation repressor activity [GO:0030371]
Cluster_8	DBLOH_MOUSE	Q9JIQ3	DBLOH_MOUSE	Diablo IAP-binding mitochondrial protein (Diablo homolog, mitochondrial) (Direct IAP-binding protein with low pI) (Second mitochondria-derived activator of caspase) (Smac) [Cleaved into: Diablo IAP-binding mitochondrial protein, cleaved form]	Diablo Smac	Mus musculus (Mouse)			TISSUE SPECIFICITY: Highest expression found in heart, liver, kidney and testis. {ECO:0000269|PubMed:10929712}.	intrinsic apoptotic signaling pathway [GO:0097193]	intrinsic apoptotic signaling pathway [GO:0097193]; intrinsic apoptotic signaling pathway in response to oxidative stress [GO:0008631]; neuron apoptotic process [GO:0051402]; positive regulation of apoptotic process [GO:0043065]	CD40 receptor complex [GO:0035631]; cytoplasm [GO:0005737]; cytoplasmic side of plasma membrane [GO:0009898]; cytosol [GO:0005829]; mitochondrial intermembrane space [GO:0005758]; mitochondrion [GO:0005739]
Cluster_8	RIMC1_DANRE	A8Y5U1	RIMC1_DANRE	RAB7A-interacting MON1-CCZ1 complex subunit 1 (UPF0600 protein C5orf51 homolog)	rimoc1 si:dkey-46a10.3 wu:fd42g01	Danio rerio (Zebrafish) (Brachydanio rerio)				mitophagy [GO:0000423]	mitophagy [GO:0000423]	cytosol [GO:0005829]
Cluster_8	U2QL1_MOUSE	A0PJN4	U2QL1_MOUSE	Ubiquitin-conjugating enzyme E2Q-like protein 1 (EC 2.3.2.23) (E2Q-like ubiquitin-conjugating enzyme 1)	Ube2ql1	Mus musculus (Mouse)				protein ubiquitination [GO:0016567]	protein ubiquitination [GO:0016567]	nucleus [GO:0005634]	ATP binding [GO:0005524]; ubiquitin conjugating enzyme activity [GO:0061631]
Cluster_8	NDUF7_DANRE	Q08BY0	NDUF7_DANRE	Protein arginine methyltransferase NDUFAF7, mitochondrial (EC 2.1.1.320) (NADH dehydrogenase [ubiquinone] complex I, assembly factor 7) (Protein midA homolog)	ndufaf7 zgc:153989	Danio rerio (Zebrafish) (Brachydanio rerio)				chordate embryonic development [GO:0043009]	chordate embryonic development [GO:0043009]; mitochondrial respiratory chain complex I assembly [GO:0032981]; peptidyl-arginine methylation, to symmetrical-dimethyl arginine [GO:0019918]	mitochondrion [GO:0005739]	protein-arginine omega-N symmetric methyltransferase activity [GO:0035243]
Cluster_8	KPCD2_MOUSE	Q8BZ03	KPCD2_MOUSE	Serine/threonine-protein kinase D2 (EC 2.7.11.13) (nPKC-D2)	Prkd2	Mus musculus (Mouse)				adaptive immune response [GO:0002250]	adaptive immune response [GO:0002250]; angiogenesis [GO:0001525]; cell adhesion [GO:0007155]; cellular response to vascular endothelial growth factor stimulus [GO:0035924]; intracellular signal transduction [GO:0035556]; positive regulation of angiogenesis [GO:0045766]; positive regulation of blood vessel endothelial cell migration [GO:0043536]; positive regulation of cell adhesion [GO:0045785]; positive regulation of DNA biosynthetic process [GO:2000573]; positive regulation of DNA-binding transcription factor activity [GO:0051091]; positive regulation of endothelial cell chemotaxis [GO:2001028]; positive regulation of endothelial cell migration [GO:0010595]; positive regulation of endothelial cell proliferation [GO:0001938]; positive regulation of ERK1 and ERK2 cascade [GO:0070374]; positive regulation of fibroblast growth factor receptor signaling pathway [GO:0045743]; positive regulation of interleukin-2 production [GO:0032743]; positive regulation of interleukin-8 production [GO:0032757]; positive regulation of NF-kappaB transcription factor activity [GO:0051092]; positive regulation of T cell receptor signaling pathway [GO:0050862]; positive regulation of transcription by RNA polymerase II [GO:0045944]; positive regulation of vascular endothelial growth factor receptor signaling pathway [GO:0030949]; regulation of T cell apoptotic process [GO:0070232]; T cell receptor signaling pathway [GO:0050852]; vascular endothelial growth factor receptor signaling pathway [GO:0048010]	cytosol [GO:0005829]; Golgi apparatus [GO:0005794]; nucleoplasm [GO:0005654]; plasma membrane [GO:0005886]	ATP binding [GO:0005524]; diacylglycerol-dependent serine/threonine kinase activity [GO:0004697]; protein kinase C binding [GO:0005080]; protein serine kinase activity [GO:0106310]; zinc ion binding [GO:0008270]
Cluster_8	ZBT41_HUMAN	Q5SVQ8	ZBT41_HUMAN	Zinc finger and BTB domain-containing protein 41	ZBTB41 FRBZ1	Homo sapiens (Human)				regulation of transcription by RNA polymerase II [GO:0006357]	regulation of transcription by RNA polymerase II [GO:0006357]	nucleus [GO:0005634]	DNA-binding transcription factor activity, RNA polymerase II-specific [GO:0000981]; RNA polymerase II cis-regulatory region sequence-specific DNA binding [GO:0000978]; zinc ion binding [GO:0008270]
Cluster_8	TENS2_HUMAN	Q63HR2	TENS2_HUMAN	Tensin-2 (EC 3.1.3.48) (C1 domain-containing phosphatase and tensin homolog) (C1-TEN) (Tensin-like C1 domain-containing phosphatase)	TNS2 KIAA1075 TENC1	Homo sapiens (Human)		INDUCTION: By high glucose levels in differentiated podocytes (at protein level). {ECO:0000269|PubMed:28955049}.	TISSUE SPECIFICITY: Detected in heart, kidney, brain, thymus, spleen, liver, placenta, lung, skeletal muscle and small intestine. {ECO:0000269|PubMed:11792844, ECO:0000269|PubMed:12470648}.	cellular homeostasis [GO:0019725]	cellular homeostasis [GO:0019725]; collagen metabolic process [GO:0032963]; kidney development [GO:0001822]; multicellular organism growth [GO:0035264]; multicellular organismal-level homeostasis [GO:0048871]; negative regulation of cell population proliferation [GO:0008285]; negative regulation of insulin receptor signaling pathway [GO:0046627]; peptidyl-tyrosine dephosphorylation [GO:0035335]; response to muscle activity [GO:0014850]	cytoplasm [GO:0005737]; focal adhesion [GO:0005925]; plasma membrane [GO:0005886]	identical protein binding [GO:0042802]; kinase binding [GO:0019900]; lipid binding [GO:0008289]; protein tyrosine phosphatase activity [GO:0004725]; zinc ion binding [GO:0008270]
Cluster_8	SH2D3_MOUSE	Q9QZS8	SH2D3_MOUSE	SH2 domain-containing protein 3C (Cas/HEF1-associated signal transducer) (SH2 domain-containing Eph receptor-binding protein 1)	Sh2d3c Chat Shep1	Mus musculus (Mouse)	DEVELOPMENTAL STAGE: Expressed in the developing OSNs at dpc 13.5 and 14.5 with reduced expression at dpc 16.5. {ECO:0000269|PubMed:20881139}.		TISSUE SPECIFICITY: Expressed in the olfactory bulb and olfactory sensory neurons (at protein level) (PubMed:20881139). Expressed in B cells (at protein level) (PubMed:20505138, PubMed:20956287). Expressed in T lymphocytes (PubMed:17174122). {ECO:0000269|PubMed:17174122, ECO:0000269|PubMed:20505138, ECO:0000269|PubMed:20881139, ECO:0000269|PubMed:20956287}.; TISSUE SPECIFICITY: [Isoform 1]: Expressed in hematopoietic cells from spleen, lymph node and thymus (at protein level) (PubMed:10542222, PubMed:10692442, PubMed:12486027). Expressed weakly in the lung (at protein level) (PubMed:10692442). {ECO:0000269|PubMed:10542222, ECO:0000269|PubMed:10692442, ECO:0000269|PubMed:12486027}.; TISSUE SPECIFICITY: [Isoform 2]: Expressed in the brain, lung, kidney, and weakly expressed in the liver and lung (at protein level). {ECO:0000269|PubMed:10692442}.	signal transduction [GO:0007165]	signal transduction [GO:0007165]; small GTPase-mediated signal transduction [GO:0007264]	axon [GO:0030424]; cytosol [GO:0005829]; ruffle membrane [GO:0032587]	guanyl-nucleotide exchange factor activity [GO:0005085]; phosphotyrosine residue binding [GO:0001784]; transmembrane receptor protein tyrosine kinase adaptor activity [GO:0005068]
Cluster_8	ATS16_HUMAN	Q8TE57	ATS16_HUMAN	A disintegrin and metalloproteinase with thrombospondin motifs 16 (ADAM-TS 16) (ADAM-TS16) (ADAMTS-16) (EC 3.4.24.-)	ADAMTS16 KIAA2029	Homo sapiens (Human)			TISSUE SPECIFICITY: Expressed in fetal lung and kidney and in adult prostate and ovary.	branching involved in ureteric bud morphogenesis [GO:0001658]	branching involved in ureteric bud morphogenesis [GO:0001658]; extracellular matrix organization [GO:0030198]; male gamete generation [GO:0048232]; proteolysis [GO:0006508]; regulation of cilium assembly [GO:1902017]; regulation of systemic arterial blood pressure [GO:0003073]	extracellular matrix [GO:0031012]; extracellular region [GO:0005576]	metal ion binding [GO:0046872]; metalloendopeptidase activity [GO:0004222]
Cluster_8	TWIST_XENLA	P13903	TWIST_XENLA	Twist-related protein (T18) (X-twist)	twist1 xtwi	Xenopus laevis (African clawed frog)		INDUCTION: Expressed in the mesoderm and the neural crest in response to two sequential early inductions (mesodermal and neural).	TISSUE SPECIFICITY: Subset of mesodermal cells.	developmental process [GO:0032502]	developmental process [GO:0032502]; neural crest formation [GO:0014029]; regulation of transcription by RNA polymerase II [GO:0006357]	nucleus [GO:0005634]	DNA-binding transcription factor activity, RNA polymerase II-specific [GO:0000981]; protein dimerization activity [GO:0046983]; RNA polymerase II transcription regulatory region sequence-specific DNA binding [GO:0000977]
Cluster_8	NGBR_DANRE	Q6DHR8	NGBR_DANRE	Dehydrodolichyl diphosphate synthase complex subunit nus1 (EC 2.5.1.87) (Di-trans,poly-cis-decaprenylcistransferase) (Nogo-B receptor) (NgBR) (Nuclear undecaprenyl pyrophosphate synthase 1 homolog)	nus1 ngbr si:ch211-102b16.1 zgc:92136	Danio rerio (Zebrafish) (Brachydanio rerio)				dolichol biosynthetic process [GO:0019408]	dolichol biosynthetic process [GO:0019408]; intracellular cholesterol transport [GO:0032367]; protein glycosylation [GO:0006486]; sprouting angiogenesis [GO:0002040]; swimming behavior [GO:0036269]	dehydrodolichyl diphosphate synthase complex [GO:1904423]; endoplasmic reticulum membrane [GO:0005789]	ditrans,polycis-polyprenyl diphosphate synthase [(2E,6E)-farnesyl diphosphate specific] activity [GO:0045547]
Cluster_8	CATK_CANLF	Q3ZKN1	CATK_CANLF	Cathepsin K (EC 3.4.22.38)	CTSK	Canis lupus familiaris (Dog) (Canis familiaris)				bone resorption [GO:0045453]	bone resorption [GO:0045453]; circadian rhythm [GO:0007623]; collagen catabolic process [GO:0030574]; negative regulation of cartilage development [GO:0061037]; proteolysis involved in protein catabolic process [GO:0051603]; regulation of transcription by RNA polymerase II [GO:0006357]; thyroid hormone generation [GO:0006590]	apical plasma membrane [GO:0016324]; aryl hydrocarbon receptor complex [GO:0034751]; external side of plasma membrane [GO:0009897]; extracellular space [GO:0005615]; lysosome [GO:0005764]; nucleoplasm [GO:0005654]; nucleus [GO:0005634]	collagen binding [GO:0005518]; cysteine-type endopeptidase activity [GO:0004197]; DNA-binding transcription factor activity, RNA polymerase II-specific [GO:0000981]; fibronectin binding [GO:0001968]; proteoglycan binding [GO:0043394]; RNA polymerase II cis-regulatory region sequence-specific DNA binding [GO:0000978]
Cluster_8	WDR53_BOVIN	Q32KQ2	WDR53_BOVIN	WD repeat-containing protein 53	WDR53	Bos taurus (Bovine)				#VALUE!
Cluster_8	SEP15_ONCMY	Q6X4M2	SEP15_ONCMY	Selenoprotein F	selenof sep15	Oncorhynchus mykiss (Rainbow trout) (Salmo gairdneri)			TISSUE SPECIFICITY: Expressed in the brain, liver and retina. Localized to the retinal ganglion cell layer, the inner nuclear layer and the outer nuclear layer at both parr and smolt stages. {ECO:0000269|PubMed:14662307}.	#VALUE!		endoplasmic reticulum lumen [GO:0005788]	oxidoreductase activity [GO:0016491]
Cluster_8	TMPS9_RAT	P69526	TMPS9_RAT	Transmembrane protease serine 9 (EC 3.4.21.-) (Polyserase-I) (Polyserine protease 1) (Polyserase-1) [Cleaved into: Serase-1; Serase-2; Serase-3]	Tmprss9	Rattus norvegicus (Rat)				plasminogen activation [GO:0031639]	plasminogen activation [GO:0031639]; proteolysis [GO:0006508]	plasma membrane [GO:0005886]	serine-type endopeptidase activity [GO:0004252]; serine-type peptidase activity [GO:0008236]
Cluster_8	THS7A_DANRE	A7MBS7	THS7A_DANRE	Thrombospondin type-1 domain-containing protein 7A	thsd7aa thsd7a si:dkey-12h3.1	Danio rerio (Zebrafish) (Brachydanio rerio)	DEVELOPMENTAL STAGE: Detected in larvae (at protein level) (PubMed:28814510). First detected in the dorsal region of the embryo at 15 hpf. Detected along the ventral edge of the neural tube from 22 to 32 hpf. Highly expressed in retina, cranial ganglia, pectoral fin, brain and spinal cord at 48 hpf (PubMed:21520329). Detected in primary motor neurons along the ventral edge of the neuron tube at 24 hpf (PubMed:27484901). {ECO:0000269|PubMed:21520329, ECO:0000269|PubMed:27484901, ECO:0000269|PubMed:28814510}.			actin cytoskeleton organization [GO:0030036]	actin cytoskeleton organization [GO:0030036]; angiogenesis [GO:0001525]; axon extension [GO:0048675]; blood vessel endothelial cell migration [GO:0043534]; glomerular filtration [GO:0003094]; glomerulus development [GO:0032835]; podocyte development [GO:0072015]; regulation of Notch signaling pathway [GO:0008593]; sprouting angiogenesis [GO:0002040]	cell projection [GO:0042995]; plasma membrane [GO:0005886]
Cluster_8	SPY2_CHICK	Q9PTL2	SPY2_CHICK	Protein sprouty homolog 2 (Spry-2)	SPRY2	Gallus gallus (Chicken)	DEVELOPMENTAL STAGE: At the 4- to 5-somite stage (4/5S) found in the embryo in scattered cells across the neural plate in the presumptive mid/ hindbrain region (PubMed:10662503). At 7/8S found in the isthmus and throughout the presumptive r1 territory. Between 10-14S stage found throughout the R1 region and at the isthmic constriction (PubMed:10662503). By 26S the anterior limit of expression extends into the posterior midbrain region and this pattern of expression is maintained at later stages (PubMed:10662503). {ECO:0000269|PubMed:10662503}.	INDUCTION: By FGF signaling. {ECO:0000269|PubMed:10498682, ECO:0000269|PubMed:10662503}.	TISSUE SPECIFICITY: Brain and interlimb region.	animal organ development [GO:0048513]	animal organ development [GO:0048513]; negative regulation of ERK1 and ERK2 cascade [GO:0070373]; negative regulation of fibroblast growth factor receptor signaling pathway [GO:0040037]; negative regulation of Ras protein signal transduction [GO:0046580]	cytosol [GO:0005829]; membrane [GO:0016020]
Cluster_8	HIPL1_MOUSE	Q14DK5	HIPL1_MOUSE	HHIP-like protein 1	Hhipl1 Hhip2 Kiaa1822	Mus musculus (Mouse)				artery development [GO:0060840]	artery development [GO:0060840]; cell migration [GO:0016477]; cell population proliferation [GO:0008283]; smoothened signaling pathway [GO:0007224]	extracellular region [GO:0005576]; membrane [GO:0016020]
Cluster_8	PLSL_DANRE	Q6P698	PLSL_DANRE	Plastin-2 (L-plastin) (Lymphocyte cytosolic plastin 1)	lcp1 pls2	Danio rerio (Zebrafish) (Brachydanio rerio)	DEVELOPMENTAL STAGE: Expressed in macrophage precursors as they migrate from the midline to the yolksac during somatogenesis. Prior to blood circulation, continues to be expressed in maturing macrophage precursors in the yolksac and in those that have migrated to the mesenchyme of the head. At 28 hours post-fertilization (hpf), also expressed in the caudal part of the axial vein and the surrounding mesenchyme. {ECO:0000269|PubMed:10433904}.		TISSUE SPECIFICITY: Expressed by macrophages (at protein level). {ECO:0000269|PubMed:27760340}.	actin filament bundle assembly [GO:0051017]	actin filament bundle assembly [GO:0051017]; actin filament network formation [GO:0051639]	actin filament [GO:0005884]; actin filament bundle [GO:0032432]; anchoring junction [GO:0070161]; cytoplasm [GO:0005737]; ruffle membrane [GO:0032587]	actin filament binding [GO:0051015]; calcium ion binding [GO:0005509]
Cluster_8	MYO16_HUMAN	Q9Y6X6	MYO16_HUMAN	Unconventional myosin-XVI (Neuronal tyrosine-phosphorylated phosphoinositide-3-kinase adapter 3) (Unconventional myosin-16)	MYO16 KIAA0865 MYO16B NYAP3	Homo sapiens (Human)				cerebellum development [GO:0021549]	cerebellum development [GO:0021549]; negative regulation of cell population proliferation [GO:0008285]; negative regulation of G1/S transition of mitotic cell cycle [GO:2000134]; neuron projection morphogenesis [GO:0048812]; phosphatidylinositol 3-kinase/protein kinase B signal transduction [GO:0043491]	cytoplasm [GO:0005737]; myosin complex [GO:0016459]; nucleoplasm [GO:0005654]; perinuclear region of cytoplasm [GO:0048471]; plasma membrane [GO:0005886]	actin filament binding [GO:0051015]; ATP binding [GO:0005524]; cytoskeletal motor activity [GO:0003774]; protein phosphatase binding [GO:0019903]
Cluster_8	CCN2_PIG	O19113	CCN2_PIG	CCN family member 2 (Cellular communication network factor 2) (Connective tissue growth factor)	CCN2 CTGF HBGF-0.8	Sus scrofa (Pig)				cell adhesion [GO:0007155]	cell adhesion [GO:0007155]; DNA biosynthetic process [GO:0071897]; positive regulation of cell differentiation [GO:0045597]; signal transduction [GO:0007165]	extracellular matrix [GO:0031012]; extracellular space [GO:0005615]	heparin binding [GO:0008201]; integrin binding [GO:0005178]
Cluster_8	RET1_HUMAN	P09455	RET1_HUMAN	Retinol-binding protein 1 (Cellular retinol-binding protein) (CRBP) (Cellular retinol-binding protein I) (CRBP-I)	RBP1 CRBP1	Homo sapiens (Human)			TISSUE SPECIFICITY: Detected in nearly all the tissues with higher expression in adult ovary, pancreas, pituitary gland and adrenal gland, and fetal liver. {ECO:0000269|PubMed:11274389}.	fatty acid transport [GO:0015908]	fatty acid transport [GO:0015908]; lipid homeostasis [GO:0055088]; retinoic acid biosynthetic process [GO:0002138]; vitamin A metabolic process [GO:0006776]	cytosol [GO:0005829]; lipid droplet [GO:0005811]; nucleoplasm [GO:0005654]; nucleus [GO:0005634]	all-trans-retinol binding [GO:1904768]; fatty acid binding [GO:0005504]; retinal binding [GO:0016918]; retinoid binding [GO:0005501]
Cluster_8	PA24C_HUMAN	Q9UP65	PA24C_HUMAN	Cytosolic phospholipase A2 gamma (cPLA2-gamma) (EC 3.1.1.4) (Cytosolic lysophospholipase) (EC 3.1.1.5) (Cytosolic lysophospholipid O-acyltransferase) (EC 2.3.1.-) (Phospholipase A2 group IVC)	PLA2G4C	Homo sapiens (Human)		INDUCTION: (Microbial infection) Up-regulated by HCV. {ECO:0000269|PubMed:23015700}.; INDUCTION: (Microbial infection) Transcriptionally up-regulated by HTLV-1 Tax. {ECO:0000269|PubMed:28639618}.	TISSUE SPECIFICITY: Highly expressed in heart and skeletal muscle. {ECO:0000269|PubMed:10085124, ECO:0000269|PubMed:9705332}.	arachidonate metabolic process [GO:0019369]	arachidonate metabolic process [GO:0019369]; glycerophospholipid catabolic process [GO:0046475]; inflammatory response [GO:0006954]; intracellular signal transduction [GO:0035556]; lipid droplet formation [GO:0140042]; parturition [GO:0007567]; phosphatidylcholine acyl-chain remodeling [GO:0036151]; phosphatidylethanolamine acyl-chain remodeling [GO:0036152]; phospholipid metabolic process [GO:0006644]; platelet activating factor biosynthetic process [GO:0006663]	cell cortex [GO:0005938]; cytosol [GO:0005829]; endoplasmic reticulum membrane [GO:0005789]; lipid droplet [GO:0005811]; membrane [GO:0016020]; mitochondrial membrane [GO:0031966]; nuclear envelope [GO:0005635]; nucleoplasm [GO:0005654]; plasma membrane [GO:0005886]	calcium ion binding [GO:0005509]; calcium-dependent phospholipase A2 activity [GO:0047498]; calcium-dependent phospholipid binding [GO:0005544]; calcium-independent phospholipase A2 activity [GO:0047499]; lysophospholipase activity [GO:0004622]; O-acyltransferase activity [GO:0008374]; phospholipase A1 activity [GO:0008970]; phospholipid binding [GO:0005543]
Cluster_8	LAYN_CRIGR	Q9Z209	LAYN_CRIGR	Layilin	LAYN	Cricetulus griseus (Chinese hamster) (Cricetulus barabensis griseus)			TISSUE SPECIFICITY: Widely expressed. Abundant in the ovary. {ECO:0000269|PubMed:9786953}.	positive regulation of axonogenesis [GO:0050772]	positive regulation of axonogenesis [GO:0050772]	cell surface [GO:0009986]; cytoplasm [GO:0005737]; membrane [GO:0016020]; ruffle [GO:0001726]	carbohydrate binding [GO:0030246]
Cluster_8	RL28_TRYCR	O00822	RL28_TRYCR	Large ribosomal subunit protein eL28 (60S ribosomal protein L28)		Trypanosoma cruzi				translation [GO:0006412]	translation [GO:0006412]	ribonucleoprotein complex [GO:1990904]; ribosome [GO:0005840]	structural constituent of ribosome [GO:0003735]
Cluster_8	TAGL_CHICK	P19966	TAGL_CHICK	Transgelin (Smooth muscle protein 22-alpha) (SM22-alpha)	TAGLN SM22	Gallus gallus (Chicken)			TISSUE SPECIFICITY: Gizzard, uterus, intestine, esophagus, aorta, and trace amounts in brain, liver and heart.	#VALUE!		cytoplasm [GO:0005737]
Cluster_8	MABP1_HUMAN	O60336	MABP1_HUMAN	Mitogen-activated protein kinase-binding protein 1 (JNK-binding protein 1) (JNKBP-1)	MAPKBP1 JNKBP1 KIAA0596	Homo sapiens (Human)			TISSUE SPECIFICITY: Expressed in intestinal mucosa, where it is detected in epithelial cells, endothelial cells, smooth muscle cells and immune cells, such as lymphocytes (PubMed:22700971). Expressed in kidney (PubMed:28089251). {ECO:0000269|PubMed:22700971, ECO:0000269|PubMed:28089251}.	negative regulation of canonical NF-kappaB signal transduction [GO:0043124]	negative regulation of canonical NF-kappaB signal transduction [GO:0043124]; negative regulation of defense response to bacterium [GO:1900425]; negative regulation of interleukin-8 production [GO:0032717]; positive regulation of JNK cascade [GO:0046330]	cytoplasm [GO:0005737]; mitotic spindle pole [GO:0097431]; nucleolus [GO:0005730]; nucleoplasm [GO:0005654]
Cluster_8	ZIC4_XENLA	A0JC51	ZIC4_XENLA	Zinc finger protein ZIC 4 (XlZic4) (Zinc finger protein of the cerebellum 4)	zic4	Xenopus laevis (African clawed frog)	DEVELOPMENTAL STAGE: Expressed zygotically. First detected at mid-gastrula stage. {ECO:0000269|PubMed:16871625}.		TISSUE SPECIFICITY: At mid-gastrula stage (stage 11.5), weakly expressed in the prospective neural fold. Expressed in the neural plate border region at early neurula stage (stage 15) with strongest expression in the prospective regions of the hyoid and branchial crests. Expression in the dorsal central nervous system (CNS) continues through late neurula stage and early tail bud stages with expression strongest in the olfactory placode and expression levels increasing as development progresses. Becomes expressed in somites. {ECO:0000269|PubMed:16871625}.	central nervous system development [GO:0007417]	central nervous system development [GO:0007417]; neural crest formation [GO:0014029]; regulation of transcription by RNA polymerase II [GO:0006357]	nucleus [GO:0005634]	DNA binding [GO:0003677]; DNA-binding transcription factor activity, RNA polymerase II-specific [GO:0000981]; RNA polymerase II cis-regulatory region sequence-specific DNA binding [GO:0000978]; zinc ion binding [GO:0008270]
Cluster_8	PRS35_MOUSE	Q8C0F9	PRS35_MOUSE	Inactive serine protease 35	Prss35	Mus musculus (Mouse)	DEVELOPMENTAL STAGE: Increases around the time of ovulation and remained elevated in the developing corpus luteum. {ECO:0000269|PubMed:16870946}.	INDUCTION: Expression is progesterone-dependent regulation prior to follicle rupture. {ECO:0000269|PubMed:16870946}.	TISSUE SPECIFICITY: In ovary, it localizes to the theca cells of pre-antral follicles, the theca and granulosa cells of pre-ovulatory and ovulatory follicles, as well as to the developing corpus luteum. {ECO:0000269|PubMed:16870946}.	#VALUE!		extracellular region [GO:0005576]; mitochondrion [GO:0005739]	serine-type endopeptidase activity [GO:0004252]
Cluster_8	PAK6_MOUSE	Q3ULB5	PAK6_MOUSE	Serine/threonine-protein kinase PAK 6 (EC 2.7.11.1) (p21-activated kinase 6) (PAK-6)	Pak6	Mus musculus (Mouse)				learning [GO:0007612]	learning [GO:0007612]; locomotory behavior [GO:0007626]; memory [GO:0007613]; neuron projection arborization [GO:0140058]; neuron projection extension [GO:1990138]	cytoplasm [GO:0005737]; fibrillar center [GO:0001650]; nucleoplasm [GO:0005654]; postsynaptic density [GO:0014069]	ATP binding [GO:0005524]; protein serine kinase activity [GO:0106310]; protein serine/threonine kinase activity [GO:0004674]
Cluster_8	GLIS1_HUMAN	Q8NBF1	GLIS1_HUMAN	Zinc finger protein GLIS1 (GLI-similar 1)	GLIS1	Homo sapiens (Human)				cell differentiation [GO:0030154]	cell differentiation [GO:0030154]; negative regulation of transcription by RNA polymerase II [GO:0000122]; positive regulation of transcription by RNA polymerase II [GO:0045944]; regulation of transcription by RNA polymerase II [GO:0006357]	nucleus [GO:0005634]	DNA-binding transcription activator activity, RNA polymerase II-specific [GO:0001228]; DNA-binding transcription factor activity, RNA polymerase II-specific [GO:0000981]; RNA polymerase II cis-regulatory region sequence-specific DNA binding [GO:0000978]; sequence-specific double-stranded DNA binding [GO:1990837]; zinc ion binding [GO:0008270]
Cluster_8	ASB13_HUMAN	Q8WXK3	ASB13_HUMAN	Ankyrin repeat and SOCS box protein 13 (ASB-13)	ASB13	Homo sapiens (Human)				intracellular signal transduction [GO:0035556]	intracellular signal transduction [GO:0035556]; protein ubiquitination [GO:0016567]	cytosol [GO:0005829]
Cluster_8	SGF29_RAT	P0C606	SGF29_RAT	SAGA-associated factor 29 (rSGF29) (Coiled-coil domain-containing protein 101) (SAGA complex-associated factor 29)	Sgf29 Ccdc101	Rattus norvegicus (Rat)			TISSUE SPECIFICITY: Widely expressed with highest levels in testis. Highly expressed in hepatoma and other tumor cell lines. {ECO:0000269|PubMed:17334388}.	negative regulation of transcription by RNA polymerase II [GO:0000122]	negative regulation of transcription by RNA polymerase II [GO:0000122]; regulation of cell cycle [GO:0051726]; regulation of cell division [GO:0051302]; regulation of DNA repair [GO:0006282]; regulation of DNA-templated transcription [GO:0006355]; regulation of embryonic development [GO:0045995]; regulation of transcription by RNA polymerase II [GO:0006357]; response to endoplasmic reticulum stress [GO:0034976]; transcription initiation-coupled chromatin remodeling [GO:0045815]	ATAC complex [GO:0140672]; nucleus [GO:0005634]; SAGA complex [GO:0000124]; SAGA-type complex [GO:0070461]	histone H3K36me3 reader activity [GO:0140003]; methylated histone binding [GO:0035064]; methylation-dependent protein binding [GO:0140034]
Cluster_8	NANO1_DANRE	E7FDB3	NANO1_DANRE	Nanos homolog 1	nanos1 wu:fb76c12	Danio rerio (Zebrafish) (Brachydanio rerio)				negative regulation of translation [GO:0017148]	negative regulation of translation [GO:0017148]; oogenesis [GO:0048477]	cytoplasm [GO:0005737]; germ plasm [GO:0060293]; perinuclear region of cytoplasm [GO:0048471]	mRNA binding [GO:0003729]; translation repressor activity [GO:0030371]; zinc ion binding [GO:0008270]
Cluster_8	DCC_HUMAN	P43146	DCC_HUMAN	Netrin receptor DCC (Colorectal cancer suppressor) (Immunoglobulin superfamily DCC subclass member 1) (Tumor suppressor protein DCC)	DCC IGDCC1	Homo sapiens (Human)			TISSUE SPECIFICITY: Found in axons of the central and peripheral nervous system and in differentiated cell types of the intestine. Not expressed in colorectal tumor cells that lost their capacity to differentiate into mucus producing cells. {ECO:0000269|PubMed:7926722}.	anterior/posterior axon guidance [GO:0033564]	anterior/posterior axon guidance [GO:0033564]; apoptotic process [GO:0006915]; axon guidance [GO:0007411]; axonogenesis [GO:0007409]; cell-cell adhesion [GO:0098609]; dorsal/ventral axon guidance [GO:0033563]; negative regulation of collateral sprouting [GO:0048671]; negative regulation of dendrite development [GO:2000171]; negative regulation of neuron projection development [GO:0010977]; neuron migration [GO:0001764]; postsynaptic modulation of chemical synaptic transmission [GO:0099170]; spinal cord ventral commissure morphogenesis [GO:0021965]	axon [GO:0030424]; cell surface [GO:0009986]; cytosol [GO:0005829]; plasma membrane [GO:0005886]; postsynaptic density membrane [GO:0098839]; Schaffer collateral - CA1 synapse [GO:0098685]	transmembrane signaling receptor activity [GO:0004888]
Cluster_8	TYRO_ORYLA	P55025	TYRO_ORYLA	Tyrosinase (EC 1.14.18.1) (Monophenol monooxygenase)	tyr tyro	Oryzias latipes (Japanese rice fish) (Japanese killifish)				melanin biosynthetic process [GO:0042438]	melanin biosynthetic process [GO:0042438]; pigmentation [GO:0043473]	melanosome membrane [GO:0033162]	metal ion binding [GO:0046872]; tyrosinase activity [GO:0004503]
Cluster_8	PRIC1_HUMAN	Q96MT3	PRIC1_HUMAN	Prickle-like protein 1 (REST/NRSF-interacting LIM domain protein 1)	PRICKLE1 RILP	Homo sapiens (Human)			TISSUE SPECIFICITY: Expressed at highest levels in placenta and at lower levels in lung, liver, kidney and pancreas. Expressed in thalamus, hippocampus, cerebral cortex, and cerebellum (in neurons rather than glia). {ECO:0000269|PubMed:12525887, ECO:0000269|PubMed:14645515, ECO:0000269|PubMed:18976727}.	anterior visceral endoderm cell migration [GO:1905070]	anterior visceral endoderm cell migration [GO:1905070]; aorta development [GO:0035904]; apoptotic process [GO:0006915]; axonogenesis [GO:0007409]; basement membrane organization [GO:0071711]; bone mineralization [GO:0030282]; cardiac muscle cell development [GO:0055013]; cell-cell adhesion [GO:0098609]; cilium assembly [GO:0060271]; cornea development in camera-type eye [GO:0061303]; coronary vasculature development [GO:0060976]; cytoskeleton-dependent intracellular transport [GO:0030705]; dendrite development [GO:0016358]; embryonic brain development [GO:1990403]; embryonic nail plate morphogenesis [GO:0035880]; epidermal growth factor receptor signaling pathway [GO:0007173]; establishment of bipolar cell polarity involved in cell morphogenesis [GO:0061159]; extracellular matrix assembly [GO:0085029]; eyelid development in camera-type eye [GO:0061029]; face morphogenesis [GO:0060325]; focal adhesion disassembly [GO:0120181]; gene expression [GO:0010467]; maintenance of postsynaptic density structure [GO:0099562]; mesenchyme development [GO:0060485]; mitotic spindle assembly [GO:0090307]; multicellular organism growth [GO:0035264]; negative regulation of canonical Wnt signaling pathway [GO:0090090]; negative regulation of cardiac muscle cell myoblast differentiation [GO:2000691]; negative regulation of DNA-templated transcription [GO:0045892]; neural tube closure [GO:0001843]; neuron projection extension [GO:1990138]; outflow tract morphogenesis [GO:0003151]; polarized secretion of basement membrane proteins in epithelium [GO:0061865]; positive regulation of proteasomal ubiquitin-dependent protein catabolic process [GO:0032436]; positive regulation of protein ubiquitination [GO:0031398]; post-anal tail morphogenesis [GO:0036342]; primitive streak formation [GO:0090009]; protein import into nucleus [GO:0006606]; regulation of postsynaptic density assembly [GO:0099151]; renal tubule development [GO:0061326]; response to electrical stimulus [GO:0051602]; response to xenobiotic stimulus [GO:0009410]; tear secretion [GO:0070075]; tissue homeostasis [GO:0001894]; vesicle-mediated transport [GO:0016192]; Wnt signaling pathway, planar cell polarity pathway [GO:0060071]	cell trailing edge [GO:0031254]; cytosol [GO:0005829]; glutamatergic synapse [GO:0098978]; nuclear membrane [GO:0031965]; nucleus [GO:0005634]; postsynaptic density [GO:0014069]; proteasome complex [GO:0000502]	protein-containing complex binding [GO:0044877]; zinc ion binding [GO:0008270]
Cluster_8	EPHA2_MACFA	Q1KL86	EPHA2_MACFA	Ephrin type-A receptor 2 (EC 2.7.10.1)	EPHA2	Macaca fascicularis (Crab-eating macaque) (Cynomolgus monkey)				activation of GTPase activity [GO:0090630]	activation of GTPase activity [GO:0090630]; angiogenesis [GO:0001525]; apoptotic process [GO:0006915]; axon guidance [GO:0007411]; bone remodeling [GO:0046849]; branching involved in mammary gland duct morphogenesis [GO:0060444]; cAMP metabolic process [GO:0046058]; cell adhesion [GO:0007155]; cell chemotaxis [GO:0060326]; cell migration [GO:0016477]; cell motility [GO:0048870]; ephrin receptor signaling pathway [GO:0048013]; lens fiber cell morphogenesis [GO:0070309]; mammary gland epithelial cell proliferation [GO:0033598]; osteoblast differentiation [GO:0001649]; osteoclast differentiation [GO:0030316]; positive regulation of protein localization to plasma membrane [GO:1903078]; regulation of angiogenesis [GO:0045765]; regulation of cell adhesion mediated by integrin [GO:0033628]; regulation of lamellipodium assembly [GO:0010591]; response to growth factor [GO:0070848]	dendrite [GO:0030425]; focal adhesion [GO:0005925]; lamellipodium [GO:0030027]; lamellipodium membrane [GO:0031258]; leading edge membrane [GO:0031256]; plasma membrane [GO:0005886]; ruffle membrane [GO:0032587]	ATP binding [GO:0005524]; transmembrane receptor protein tyrosine kinase activity [GO:0004714]; transmembrane-ephrin receptor activity [GO:0005005]
Cluster_8	POL4_DROME	P10394	POL4_DROME	Retrovirus-related Pol polyprotein from transposon 412 [Includes: Protease (EC 3.4.23.-); Reverse transcriptase (EC 2.7.7.49); Endonuclease]	POL ORF3	Drosophila melanogaster (Fruit fly)				DNA integration [GO:0015074]	DNA integration [GO:0015074]; proteolysis [GO:0006508]	DNA polymerase complex [GO:0042575]	aspartic-type endopeptidase activity [GO:0004190]; endonuclease activity [GO:0004519]; nucleic acid binding [GO:0003676]; RNA-directed DNA polymerase activity [GO:0003964]
Cluster_8	DCE1_PANTR	Q5IS68	DCE1_PANTR	Glutamate decarboxylase 1 (EC 4.1.1.15) (67 kDa glutamic acid decarboxylase) (GAD-67) (Glutamate decarboxylase 67 kDa isoform)	GAD1 GAD67	Pan troglodytes (Chimpanzee)				gamma-aminobutyric acid biosynthetic process [GO:0009449]	gamma-aminobutyric acid biosynthetic process [GO:0009449]; glutamate catabolic process [GO:0006538]; locomotory exploration behavior [GO:0035641]; social behavior [GO:0035176]	axon terminus [GO:0043679]; cell cortex [GO:0005938]; cytoplasm [GO:0005737]; GABA-ergic synapse [GO:0098982]; inhibitory synapse [GO:0060077]; perinuclear region of cytoplasm [GO:0048471]; presynaptic active zone [GO:0048786]	glutamate decarboxylase activity [GO:0004351]; identical protein binding [GO:0042802]; pyridoxal phosphate binding [GO:0030170]
Cluster_8	RS14_TRYBB	P19800	RS14_TRYBB	Small ribosomal subunit protein uS11 (40S ribosomal protein S14)	RPS14	Trypanosoma brucei brucei				translation [GO:0006412]	translation [GO:0006412]	ribonucleoprotein complex [GO:1990904]; ribosome [GO:0005840]	structural constituent of ribosome [GO:0003735]
Cluster_8	CHPT1_DANRE	Q7ZW02	CHPT1_DANRE	Cholinephosphotransferase 1 (EC 2.7.8.2) (Diacylglycerol cholinephosphotransferase 1)	chpt1	Danio rerio (Zebrafish) (Brachydanio rerio)				#VALUE!		endoplasmic reticulum membrane [GO:0005789]; Golgi apparatus [GO:0005794]; Golgi membrane [GO:0000139]	diacylglycerol cholinephosphotransferase activity [GO:0004142]; metal ion binding [GO:0046872]
Cluster_8	RS263_ARATH	Q9LYK9	RS263_ARATH	Small ribosomal subunit protein eS26x (40S ribosomal protein S26-3)	RPS26C At3g56340 F18O21_300	Arabidopsis thaliana (Mouse-ear cress)				translation [GO:0006412]	translation [GO:0006412]	cytosol [GO:0005829]; cytosolic ribosome [GO:0022626]; cytosolic small ribosomal subunit [GO:0022627]	mRNA binding [GO:0003729]; structural constituent of ribosome [GO:0003735]
Cluster_8	GTR5_RAT	P43427	GTR5_RAT	Solute carrier family 2, facilitated glucose transporter member 5 (Fructose transporter) (Glucose transporter type 5, small intestine) (GLUT-5)	Slc2a5 Glut5	Rattus norvegicus (Rat)	DEVELOPMENTAL STAGE: Detected in small intestine during embryogenesis, but expression is much higher in adult. {ECO:0000269|PubMed:8333543}.	INDUCTION: Up-regulated in jejunum by a diet with a high fructose content (at protein level) (PubMed:8404647, PubMed:9820812). Up-regulated in kidney by a diet with a high fructose content (at protein level) (PubMed:9820812). Up-regulated in jejunum by a diet with a high fructose content (PubMed:8404647). {ECO:0000269|PubMed:8404647, ECO:0000269|PubMed:9820812}.	TISSUE SPECIFICITY: Detected in jejunum (PubMed:8404647, PubMed:9820812). Detected in kidney, skeletal muscle, brain and adipose tissue (at protein level) (PubMed:9820812). Detected in small intestine and in kidney, and at much lower levels in brain. Detected in enterocytes in duodenum, jejunum, and ileum (PubMed:8333543). {ECO:0000269|PubMed:8333543, ECO:0000269|PubMed:8404647, ECO:0000269|PubMed:9820812}.	cellular response to fructose stimulus [GO:0071332]	cellular response to fructose stimulus [GO:0071332]; D-glucose import [GO:0046323]; D-glucose transmembrane transport [GO:1904659]; dehydroascorbic acid transport [GO:0070837]; fructose import across plasma membrane [GO:1990539]; fructose transmembrane transport [GO:0015755]; metanephric proximal tubule development [GO:0072237]; regulation of systemic arterial blood pressure mediated by a chemical signal [GO:0003044]; response to fructose [GO:0009750]	apical plasma membrane [GO:0016324]; plasma membrane [GO:0005886]; sarcolemma [GO:0042383]	D-glucose transmembrane transporter activity [GO:0055056]; fructose binding [GO:0070061]; fructose transmembrane transporter activity [GO:0005353]
Cluster_8	SYDE2_HUMAN	Q5VT97	SYDE2_HUMAN	Rho GTPase-activating protein SYDE2 (Synapse defective protein 1 homolog 2) (Protein syd-1 homolog 2)	SYDE2	Homo sapiens (Human)				activation of GTPase activity [GO:0090630]	activation of GTPase activity [GO:0090630]; cell migration [GO:0016477]; regulation of Ras protein signal transduction [GO:0046578]; regulation of small GTPase mediated signal transduction [GO:0051056]; signal transduction [GO:0007165]	cytosol [GO:0005829]; synaptic membrane [GO:0097060]	GTPase activator activity [GO:0005096]
Cluster_8	SYDE1_HUMAN	Q6ZW31	SYDE1_HUMAN	Rho GTPase-activating protein SYDE1 (Synapse defective protein 1 homolog 1) (Protein syd-1 homolog 1)	SYDE1	Homo sapiens (Human)			TISSUE SPECIFICITY: Expressed in trophoblast cells of placental villi. {ECO:0000269|PubMed:27917469}.	actin cytoskeleton organization [GO:0030036]	actin cytoskeleton organization [GO:0030036]; activation of GTPase activity [GO:0090630]; cell migration [GO:0016477]; positive regulation of trophoblast cell migration [GO:1901165]; regulation of cytoskeleton organization [GO:0051493]; regulation of Ras protein signal transduction [GO:0046578]; signal transduction [GO:0007165]	synaptic membrane [GO:0097060]	GTPase activator activity [GO:0005096]; GTPase regulator activity [GO:0030695]
Cluster_8	MSD1_MOUSE	Q8BIL2	MSD1_MOUSE	Myb/SANT-like DNA-binding domain-containing protein 1	Msantd1	Mus musculus (Mouse)				#VALUE!
Cluster_8	MSLNL_HUMAN	Q96KJ4	MSLNL_HUMAN	Mesothelin-like protein (Pre-pro-megakaryocyte-potentiating-factor-like)	MSLNL C16orf37 MPFL	Homo sapiens (Human)				cell-matrix adhesion [GO:0007160]	cell-matrix adhesion [GO:0007160]	cell surface [GO:0009986]; membrane [GO:0016020]
Cluster_8	NPRL3_MOUSE	Q8VIJ8	NPRL3_MOUSE	GATOR1 complex protein NPRL3 (Nitrogen permease regulator 3-like protein)	Nprl3 Mare	Mus musculus (Mouse)				aorta morphogenesis [GO:0035909]	aorta morphogenesis [GO:0035909]; cardiac muscle tissue development [GO:0048738]; cellular response to amino acid starvation [GO:0034198]; negative regulation of TORC1 signaling [GO:1904262]; roof of mouth development [GO:0060021]; ventricular septum development [GO:0003281]	GATOR1 complex [GO:1990130]; lysosomal membrane [GO:0005765]	GTPase activator activity [GO:0005096]
Cluster_8	SCRT2_MOUSE	Q8BTH6	SCRT2_MOUSE	Transcriptional repressor scratch 2 (Scratch homolog 2 zinc finger protein)	Scrt2	Mus musculus (Mouse)				negative regulation of transcription by RNA polymerase II [GO:0000122]	negative regulation of transcription by RNA polymerase II [GO:0000122]; regulation of neuron migration [GO:2001222]	nucleus [GO:0005634]	sequence-specific double-stranded DNA binding [GO:1990837]; zinc ion binding [GO:0008270]
Cluster_8	FLI1_MOUSE	P26323	FLI1_MOUSE	Friend leukemia integration 1 transcription factor (Retroviral integration site protein Fli-1)	Fli1 Fli-1	Mus musculus (Mouse)		INDUCTION: Specifically up-regulated in leukemic clones with F-MuLV insertions up-stream of the FLI-1 locus.	TISSUE SPECIFICITY: Expressed in both hematopoietic and nonhematopoietic tissues.	animal organ morphogenesis [GO:0009887]	animal organ morphogenesis [GO:0009887]; blood circulation [GO:0008015]; megakaryocyte development [GO:0035855]; positive regulation of transcription by RNA polymerase II [GO:0045944]; regulation of DNA-templated transcription [GO:0006355]	cytosol [GO:0005829]; nuclear body [GO:0016604]; nucleoplasm [GO:0005654]; nucleus [GO:0005634]	chromatin binding [GO:0003682]; DNA-binding transcription activator activity, RNA polymerase II-specific [GO:0001228]; RNA polymerase II cis-regulatory region sequence-specific DNA binding [GO:0000978]; sequence-specific DNA binding [GO:0043565]
Cluster_8	PDLI5_RAT	Q62920	PDLI5_RAT	PDZ and LIM domain protein 5 (Enigma homolog) (Enigma-like PDZ and LIM domains protein)	Pdlim5 Enh	Rattus norvegicus (Rat)	DEVELOPMENTAL STAGE: In cultured hippocampal neurons, expression levels of both isoform 1 and isoform 2 increases with in vitro development, with prominent expression coinciding with the completion of synaptogenesis and persisting through mature stages. {ECO:0000269|PubMed:19900557}.		TISSUE SPECIFICITY: Detected in brain, in neurons, including in hippocampal neurons, and glial cells (at protein level). Detected in heart and skeletal muscle. {ECO:0000269|PubMed:19900557, ECO:0000269|PubMed:20097676, ECO:0000269|PubMed:8940095}.	actin cytoskeleton organization [GO:0030036]	actin cytoskeleton organization [GO:0030036]; cell growth involved in cardiac muscle cell development [GO:0061049]; heart development [GO:0007507]; muscle structure development [GO:0061061]; regulation of dendritic spine morphogenesis [GO:0061001]; regulation of postsynapse assembly [GO:0150052]; regulation of synapse assembly [GO:0051963]	adherens junction [GO:0005912]; cell projection [GO:0042995]; cytosol [GO:0005829]; filamentous actin [GO:0031941]; glutamatergic synapse [GO:0098978]; membrane [GO:0016020]; postsynapse [GO:0098794]; postsynaptic density [GO:0014069]; presynapse [GO:0098793]; stress fiber [GO:0001725]; Z disc [GO:0030018]	actin binding [GO:0003779]; actinin binding [GO:0042805]; metal ion binding [GO:0046872]; muscle alpha-actinin binding [GO:0051371]; protein kinase C binding [GO:0005080]; signaling receptor complex adaptor activity [GO:0030159]
Cluster_8	XYLT1_PANTR	Q5QQ57	XYLT1_PANTR	Xylosyltransferase 1 (EC 2.4.2.26) (Peptide O-xylosyltransferase 1) (Xylosyltransferase I)	XYLT1	Pan troglodytes (Chimpanzee)				chondroitin sulfate proteoglycan biosynthetic process [GO:0050650]	chondroitin sulfate proteoglycan biosynthetic process [GO:0050650]; embryonic skeletal system development [GO:0048706]; heparan sulfate proteoglycan biosynthetic process [GO:0015012]; ossification involved in bone maturation [GO:0043931]; proteoglycan biosynthetic process [GO:0030166]	extracellular space [GO:0005615]; Golgi cis cisterna [GO:0000137]; Golgi membrane [GO:0000139]	metal ion binding [GO:0046872]; protein xylosyltransferase activity [GO:0030158]
Cluster_8	ACT10_DICDI	Q54GX7	ACT10_DICDI	Actin-10 (EC 3.6.4.-)	act10 DDB_G0289811	Dictyostelium discoideum (Social amoeba)				cell morphogenesis [GO:0000902]	cell morphogenesis [GO:0000902]; chemotaxis [GO:0006935]; endocytosis [GO:0006897]; mitotic cytokinesis [GO:0000281]; phagocytosis [GO:0006909]; phototaxis [GO:0042331]; plasma membrane repair [GO:0001778]; response to cAMP [GO:0051591]; vesicle-mediated transport [GO:0016192]	actin cytoskeleton [GO:0015629]; actin filament [GO:0005884]; cell cortex [GO:0005938]; cell leading edge [GO:0031252]; cell pole [GO:0060187]; cell-cell junction [GO:0005911]; cortical actin cytoskeleton [GO:0030864]; early phagosome [GO:0032009]; intranuclear rod [GO:0061836]; lamellipodium [GO:0030027]; phagocytic cup [GO:0001891]; phagocytic vesicle [GO:0045335]; phagolysosome [GO:0032010]; pseudopodium [GO:0031143]	ATP binding [GO:0005524]; hydrolase activity [GO:0016787]; myosin binding [GO:0017022]; structural constituent of cytoskeleton [GO:0005200]
Cluster_8	RT25_BOVIN	P82669	RT25_BOVIN	Small ribosomal subunit protein mS25 (28S ribosomal protein S25, mitochondrial) (MRP-S25) (S25mt)	MRPS25 RPMS25	Bos taurus (Bovine)				mitochondrial translation [GO:0032543]	mitochondrial translation [GO:0032543]	mitochondrial inner membrane [GO:0005743]; mitochondrial small ribosomal subunit [GO:0005763]; mitochondrion [GO:0005739]	structural constituent of ribosome [GO:0003735]
Cluster_8	M3K2_HUMAN	Q9Y2U5	M3K2_HUMAN	Mitogen-activated protein kinase kinase kinase 2 (EC 2.7.11.25) (MAPK/ERK kinase kinase 2) (MEK kinase 2) (MEKK 2)	MAP3K2 MAPKKK2 MEKK2	Homo sapiens (Human)				cellular response to mechanical stimulus [GO:0071260]	cellular response to mechanical stimulus [GO:0071260]; intracellular signal transduction [GO:0035556]	cytoplasm [GO:0005737]; cytosol [GO:0005829]; nucleoplasm [GO:0005654]	ATP binding [GO:0005524]; MAP kinase kinase kinase activity [GO:0004709]; metal ion binding [GO:0046872]; protein kinase activity [GO:0004672]; protein kinase binding [GO:0019901]; protein serine kinase activity [GO:0106310]; protein serine/threonine kinase activity [GO:0004674]
Cluster_8	AGRB3_MOUSE	Q80ZF8	AGRB3_MOUSE	Adhesion G protein-coupled receptor B3 (Brain-specific angiogenesis inhibitor 3)	Adgrb3 Bai3	Mus musculus (Mouse)	DEVELOPMENTAL STAGE: Limited to the central nervous system (CNS) at all developmental stages. Peaks 1 day after birth. {ECO:0000269|PubMed:15225653}.		TISSUE SPECIFICITY: Brain-specific expression. {ECO:0000269|PubMed:15225653}.	cell surface receptor signaling pathway [GO:0007166]	cell surface receptor signaling pathway [GO:0007166]; maintenance of synapse structure [GO:0099558]; motor learning [GO:0061743]; myoblast fusion [GO:0007520]; negative regulation of angiogenesis [GO:0016525]; neuron remodeling [GO:0016322]; positive regulation of synapse assembly [GO:0051965]; regulation of dendrite morphogenesis [GO:0048814]; regulation of synapse maturation [GO:0090128]; regulation of synapse pruning [GO:1905806]	cerebellar climbing fiber to Purkinje cell synapse [GO:0150053]; plasma membrane [GO:0005886]; postsynapse [GO:0098794]; postsynaptic density membrane [GO:0098839]; synaptic cleft [GO:0043083]	G protein-coupled receptor activity [GO:0004930]; GTPase activator activity [GO:0005096]
Cluster_8	GT2D2_BOVIN	A4IFA3	GT2D2_BOVIN	General transcription factor II-I repeat domain-containing protein 2 (GTF2I repeat domain-containing protein 2) (Transcription factor GTF2IRD2)	GTF2IRD2	Bos taurus (Bovine)				transition between fast and slow fiber [GO:0014883]	transition between fast and slow fiber [GO:0014883]	nucleus [GO:0005634]	DNA binding [GO:0003677]
Cluster_8	FJX1_XIPMA	Q5ZEQ8	FJX1_XIPMA	Four-jointed box protein 1 (Four-jointed protein homolog)	fjx1	Xiphophorus maculatus (Southern platyfish) (Platypoecilus maculatus)				cell-cell signaling [GO:0007267]	cell-cell signaling [GO:0007267]	extracellular space [GO:0005615]
Cluster_8	ZC12C_MOUSE	Q5DTV4	ZC12C_MOUSE	Probable ribonuclease ZC3H12C (EC 3.1.-.-) (Zinc finger CCCH domain-containing protein 12C)	Zc3h12c Kiaa1726	Mus musculus (Mouse)		INDUCTION: By bacterial lipopolysaccharides (LPS) in macrophage cell line RAW 264.7. {ECO:0000269|PubMed:18178554}.		#VALUE!			endonuclease activity [GO:0004519]; zinc ion binding [GO:0008270]
Cluster_8	CH60_TRYBB	Q37683	CH60_TRYBB	Chaperonin HSP60, mitochondrial (Protein Cpn60) (Heat shock protein 60) (groEL protein)	HSP60	Trypanosoma brucei brucei	DEVELOPMENTAL STAGE: More abundant in the procyclic forms than in the bloodstream forms.	INDUCTION: By heat shock. {ECO:0000250}.		protein folding [GO:0006457]	protein folding [GO:0006457]; protein import into mitochondrial matrix [GO:0030150]; protein refolding [GO:0042026]	cilium [GO:0005929]; cytoplasm [GO:0005737]; mitochondrial matrix [GO:0005759]; mitochondrion [GO:0005739]	ATP binding [GO:0005524]; ATP-dependent protein folding chaperone [GO:0140662]; unfolded protein binding [GO:0051082]
Cluster_8	ATF7_PONAB	Q5R9C9	ATF7_PONAB	Cyclic AMP-dependent transcription factor ATF-7 (cAMP-dependent transcription factor ATF-7) (Activating transcription factor 7) (Transcription factor ATF-A)	ATF7	Pongo abelii (Sumatran orangutan) (Pongo pygmaeus abelii)				#VALUE!		chromosome, telomeric region [GO:0000781]; nucleoplasm [GO:0005654]	DNA binding [GO:0003677]; DNA-binding transcription factor activity [GO:0003700]; zinc ion binding [GO:0008270]
Cluster_8	TFPT_MOUSE	Q3U1J1	TFPT_MOUSE	TCF3 fusion partner homolog (Protein FB1) (Protein amida)	Tfpt Amida	Mus musculus (Mouse)				apoptotic process [GO:0006915]	apoptotic process [GO:0006915]; apoptotic signaling pathway [GO:0097190]; chromatin remodeling [GO:0006338]; DNA recombination [GO:0006310]; DNA repair [GO:0006281]; positive regulation of DNA repair [GO:0045739]; positive regulation of DNA-templated transcription [GO:0045893]; positive regulation of telomere maintenance in response to DNA damage [GO:1904507]; regulation of cell cycle [GO:0051726]; regulation of chromosome organization [GO:0033044]; regulation of DNA repair [GO:0006282]; regulation of DNA replication [GO:0006275]; regulation of DNA strand elongation [GO:0060382]; regulation of embryonic development [GO:0045995]; telomere maintenance [GO:0000723]	cytoplasm [GO:0005737]; Ino80 complex [GO:0031011]; nucleoplasm [GO:0005654]; nucleus [GO:0005634]	DNA binding [GO:0003677]; protein kinase binding [GO:0019901]
Cluster_8	ATPA_TRYBB	Q9GS23	ATPA_TRYBB	ATP synthase subunit alpha, mitochondrial (ATP synthase F1 subunit alpha)	Tb427.07.7420 Tb427.07.7430	Trypanosoma brucei brucei				#VALUE!		mitochondrial inner membrane [GO:0005743]; proton-transporting ATP synthase complex [GO:0045259]	ADP binding [GO:0043531]; ATP binding [GO:0005524]; proton-transporting ATP synthase activity, rotational mechanism [GO:0046933]
Cluster_8	RM21_BOVIN	Q2TBS2	RM21_BOVIN	Large ribosomal subunit protein bL21m (39S ribosomal protein L21, mitochondrial) (L21mt) (MRP-L21)	MRPL21	Bos taurus (Bovine)				#VALUE!		mitochondrial inner membrane [GO:0005743]; mitochondrial large ribosomal subunit [GO:0005762]	structural constituent of ribosome [GO:0003735]
Cluster_8	NPHP3_DANRE	P0CI65	NPHP3_DANRE	Nephrocystin-3	nphp3 si:dkey-56l10.1	Danio rerio (Zebrafish) (Brachydanio rerio)				cilium assembly [GO:0060271]	cilium assembly [GO:0060271]; convergent extension [GO:0060026]; determination of left/right symmetry [GO:0007368]; heart jogging [GO:0003146]; kidney development [GO:0001822]; Kupffer's vesicle development [GO:0070121]; left/right pattern formation [GO:0060972]; pronephros development [GO:0048793]; visual perception [GO:0007601]; Wnt signaling pathway [GO:0016055]	ciliary base [GO:0097546]; ciliary inversin compartment [GO:0097543]; cilium [GO:0005929]
Cluster_8	HXB9A_TAKRU	Q1KKY2	HXB9A_TAKRU	Homeobox protein Hox-B9a	hoxb9a	Takifugu rubripes (Japanese pufferfish) (Fugu rubripes)				anterior/posterior pattern specification [GO:0009952]	anterior/posterior pattern specification [GO:0009952]; DNA-templated transcription [GO:0006351]; embryonic skeletal system morphogenesis [GO:0048704]; proximal/distal pattern formation [GO:0009954]	nucleus [GO:0005634]	DNA-binding transcription factor activity, RNA polymerase II-specific [GO:0000981]; RNA polymerase II cis-regulatory region sequence-specific DNA binding [GO:0000978]
Cluster_8	ADA19_HUMAN	Q9H013	ADA19_HUMAN	Disintegrin and metalloproteinase domain-containing protein 19 (ADAM 19) (EC 3.4.24.-) (Meltrin-beta) (Metalloprotease and disintegrin dendritic antigen marker) (MADDAM)	ADAM19 MLTNB FKSG34	Homo sapiens (Human)		INDUCTION: By 1,25(OH)2VD3 in monocytes.	TISSUE SPECIFICITY: Expressed in many normal organ tissues and several cancer cell lines.	amyloid precursor protein catabolic process [GO:0042987]	amyloid precursor protein catabolic process [GO:0042987]; membrane protein ectodomain proteolysis [GO:0006509]; placenta development [GO:0001890]; positive regulation of cell-cell adhesion mediated by cadherin [GO:2000049]; positive regulation of gene expression [GO:0010628]; protein processing [GO:0016485]	collagen-containing extracellular matrix [GO:0062023]; nucleus [GO:0005634]; plasma membrane [GO:0005886]	metal ion binding [GO:0046872]; metalloendopeptidase activity [GO:0004222]; metalloendopeptidase activity involved in amyloid precursor protein catabolic process [GO:1902945]; SH3 domain binding [GO:0017124]
Cluster_8	S20AA_DANRE	Q6NV12	S20AA_DANRE	Sodium-dependent phosphate transporter 1-A (Solute carrier family 20 member 1-A)	slc20a1a zgc:85672	Danio rerio (Zebrafish) (Brachydanio rerio)				cloaca development [GO:0035844]	cloaca development [GO:0035844]; phosphate ion transmembrane transport [GO:0035435]	membrane [GO:0016020]	phosphate transmembrane transporter activity [GO:0005315]; symporter activity [GO:0015293]
Cluster_8	TSK_DANRE	Q58A48	TSK_DANRE	Tsukushi (Leucine-rich repeat-containing protein 54) (Z-TSK)	tsku lrcc54 tsk zgc:56201	Danio rerio (Zebrafish) (Brachydanio rerio)	DEVELOPMENTAL STAGE: Expressed in the germ ring including the shield at shield stage and in the tailbud at 10-somite stage. {ECO:0000269|PubMed:15363410}.			bone growth [GO:0098868]	bone growth [GO:0098868]; energy homeostasis [GO:0097009]; growth plate cartilage chondrocyte development [GO:0003431]	extracellular matrix [GO:0031012]; extracellular space [GO:0005615]
Cluster_8	EPN1_MOUSE	Q80VP1	EPN1_MOUSE	Epsin-1 (EPS-15-interacting protein 1) (Intersectin-EH-binding protein 1) (Ibp1)	Epn1	Mus musculus (Mouse)				embryonic organ development [GO:0048568]	embryonic organ development [GO:0048568]; endocytosis [GO:0006897]; female pregnancy [GO:0007565]; in utero embryonic development [GO:0001701]; negative regulation of sprouting angiogenesis [GO:1903671]; Notch signaling pathway [GO:0007219]	clathrin-coated pit [GO:0005905]; cytoplasm [GO:0005737]; nucleus [GO:0005634]; plasma membrane [GO:0005886]	lipid binding [GO:0008289]; molecular sequestering activity [GO:0140313]
Cluster_8	ACD11_CHICK	Q5ZHT1	ACD11_CHICK	Acyl-CoA dehydrogenase family member 11 (ACAD-11) (EC 1.3.8.-)	ACAD11 RCJMB04_33j3	Gallus gallus (Chicken)				fatty acid beta-oxidation using acyl-CoA dehydrogenase [GO:0033539]	fatty acid beta-oxidation using acyl-CoA dehydrogenase [GO:0033539]	cytoplasm [GO:0005737]; mitochondrial membrane [GO:0031966]; mitochondrion [GO:0005739]; peroxisome [GO:0005777]	acyl-CoA dehydrogenase activity [GO:0003995]; flavin adenine dinucleotide binding [GO:0050660]
Cluster_8	RL22_TRIGR	P13732	RL22_TRIGR	Large ribosomal subunit protein eL22 (60S ribosomal protein L22) (Development-specific protein 217)	RPL22	Tripneustes gratilla (Hawaian sea urchin) (Echinus gratilla)	DEVELOPMENTAL STAGE: This protein is predominantly expressed in the endoderm of sea urchin pluteus stage larvae. {ECO:0000269|PubMed:3229287}.			cytoplasmic translation [GO:0002181]	cytoplasmic translation [GO:0002181]	ribonucleoprotein complex [GO:1990904]; ribosome [GO:0005840]	RNA binding [GO:0003723]; structural constituent of ribosome [GO:0003735]
Cluster_8	MIC13_DANRE	Q1LUK1	MIC13_DANRE	MICOS complex subunit MIC13	micos13 mic13 qil1 si:dkey-78l4.14	Danio rerio (Zebrafish) (Brachydanio rerio)				cristae formation [GO:0042407]	cristae formation [GO:0042407]	MICOS complex [GO:0061617]; mitochondrial crista junction [GO:0044284]; mitochondrial inner membrane [GO:0005743]
Cluster_8	UNC80_MOUSE	Q8BLN6	UNC80_MOUSE	Protein unc-80 homolog (mUNC-80)	Unc80 Kiaa1843	Mus musculus (Mouse)			TISSUE SPECIFICITY: Expressed almost exclusively in the brain (PubMed:26708753). Expressed in hippocampus and ventral tegmental area neurons (PubMed:19092807). {ECO:0000269|PubMed:19092807, ECO:0000269|PubMed:26708753}.	#VALUE!		dendrite [GO:0030425]; plasma membrane [GO:0005886]; sodium channel complex [GO:0034706]
Cluster_8	RS20_SCHPO	O74893	RS20_SCHPO	Small ribosomal subunit protein uS10 (40S ribosomal protein S20)	rps20 SPCC576.09	Schizosaccharomyces pombe (strain 972 / ATCC 24843) (Fission yeast)				cytoplasmic translation [GO:0002181]	cytoplasmic translation [GO:0002181]; ribosome biogenesis [GO:0042254]	cytosol [GO:0005829]; cytosolic small ribosomal subunit [GO:0022627]	structural constituent of ribosome [GO:0003735]
Cluster_8	PROF1_HUMAN	P07737	PROF1_HUMAN	Profilin-1 (Epididymis tissue protein Li 184a) (Profilin I)	PFN1	Homo sapiens (Human)			TISSUE SPECIFICITY: Expressed in epididymis (at protein level). {ECO:0000269|PubMed:20736409}.	actin cytoskeleton organization [GO:0030036]	actin cytoskeleton organization [GO:0030036]; modification of postsynaptic actin cytoskeleton [GO:0098885]; modulation of chemical synaptic transmission [GO:0050804]; negative regulation of actin filament bundle assembly [GO:0032232]; negative regulation of actin filament polymerization [GO:0030837]; negative regulation of stress fiber assembly [GO:0051497]; neural tube closure [GO:0001843]; positive regulation of actin filament bundle assembly [GO:0032233]; positive regulation of actin filament polymerization [GO:0030838]; positive regulation of ATP-dependent activity [GO:0032781]; positive regulation of epithelial cell migration [GO:0010634]; positive regulation of ruffle assembly [GO:1900029]; protein stabilization [GO:0050821]; regulation of actin filament polymerization [GO:0030833]; regulation of transcription by RNA polymerase II [GO:0006357]; synapse maturation [GO:0060074]	blood microparticle [GO:0072562]; cell cortex [GO:0005938]; cytoplasm [GO:0005737]; cytoskeleton [GO:0005856]; cytosol [GO:0005829]; extracellular exosome [GO:0070062]; focal adhesion [GO:0005925]; glutamatergic synapse [GO:0098978]; membrane [GO:0016020]; nucleus [GO:0005634]	actin binding [GO:0003779]; actin monomer binding [GO:0003785]; adenyl-nucleotide exchange factor activity [GO:0000774]; cadherin binding [GO:0045296]; phosphatidylinositol-4,5-bisphosphate binding [GO:0005546]; phosphotyrosine residue binding [GO:0001784]; proline-rich region binding [GO:0070064]; RNA binding [GO:0003723]; small GTPase binding [GO:0031267]
Cluster_8	ERC2_HUMAN	O15083	ERC2_HUMAN	ERC protein 2	ERC2 KIAA0378	Homo sapiens (Human)				maintenance of presynaptic active zone structure [GO:0048790]	maintenance of presynaptic active zone structure [GO:0048790]; regulation of calcium-dependent activation of synaptic vesicle fusion [GO:0150037]; regulation of presynaptic cytosolic calcium ion concentration [GO:0099509]; synaptic vesicle priming [GO:0016082]	cytoskeleton [GO:0005856]; GABA-ergic synapse [GO:0098982]; glutamatergic synapse [GO:0098978]; growth cone [GO:0030426]; presynaptic active zone [GO:0048786]; presynaptic active zone cytoplasmic component [GO:0098831]; presynaptic membrane [GO:0042734]	structural constituent of presynaptic active zone [GO:0098882]
Cluster_8	MAFB_DANRE	Q98UK5	MAFB_DANRE	Transcription factor MafB (Maf-B) (Transcription factor Val) (Valentino)	mafb mafba val	Danio rerio (Zebrafish) (Brachydanio rerio)	DEVELOPMENTAL STAGE: Expressed in cells that spans the width of the neuronal plate in the presumptive hindbrain at the end of gastrulation. Expressed in r5- and r6-derived neuronal crest cells at the 14 somite stage. Expressed in r5 and r6 until the 20 somite stage (19 hours). Expressed in Mauthner cells of the r4, in cells of the blood-forming region at the base of the yolk extension, in Rohon-Beard cells in the trunk and tail, in a bilateral patch of cells ventral to the third somite which corresponds to the position of the primordial germ cells at 20 somite stage (19 hours). Expressed in r6 at 24 hours. Expressed in r4 and r5 at 42 hours. {ECO:0000269|PubMed:9425134}.			abducens nucleus development [GO:0021742]	abducens nucleus development [GO:0021742]; anterior/posterior pattern specification [GO:0009952]; embryonic pattern specification [GO:0009880]; ionocyte differentiation [GO:0062236]; lymphangiogenesis [GO:0001946]; pronephric glomerulus development [GO:0039021]; regulation of DNA-templated transcription [GO:0006355]; regulation of transcription by RNA polymerase II [GO:0006357]; retinal rod cell development [GO:0046548]; rhombomere 5 development [GO:0021571]; rhombomere 6 development [GO:0021572]; rhombomere boundary formation [GO:0021654]	nucleus [GO:0005634]	DNA-binding transcription factor activity, RNA polymerase II-specific [GO:0000981]; RNA polymerase II cis-regulatory region sequence-specific DNA binding [GO:0000978]
Cluster_8	ENPP1_HUMAN	P22413	ENPP1_HUMAN	Ectonucleotide pyrophosphatase/phosphodiesterase family member 1 (E-NPP 1) (Alkaline phosphodiesterase I) (EC 3.1.4.1) (Membrane component chromosome 6 surface marker 1) (Nucleotide diphosphatase) (Nucleotide pyrophosphatase) (NPPase) (EC 3.6.1.9) (Phosphodiesterase I/nucleotide pyrophosphatase 1) (Plasma-cell membrane glycoprotein PC-1) [Cleaved into: Ectonucleotide pyrophosphatase/phosphodiesterase family member 1, secreted form]	ENPP1 M6S1 NPPS PC1 PDNP1	Homo sapiens (Human)			TISSUE SPECIFICITY: Expressed in plasma cells and also in a number of non-lymphoid tissues, including the distal convoluted tubule of the kidney, chondrocytes and epididymis (PubMed:9344668). Expressed in melanocytes but not in keratinocytes (PubMed:28964717). {ECO:0000269|PubMed:28964717, ECO:0000269|PubMed:9344668}.	3'-phosphoadenosine 5'-phosphosulfate metabolic process [GO:0050427]	3'-phosphoadenosine 5'-phosphosulfate metabolic process [GO:0050427]; ATP metabolic process [GO:0046034]; bone mineralization [GO:0030282]; cellular response to insulin stimulus [GO:0032869]; gene expression [GO:0010467]; generation of precursor metabolites and energy [GO:0006091]; immune response [GO:0006955]; inorganic diphosphate transport [GO:0030505]; intracellular phosphate ion homeostasis [GO:0030643]; melanocyte differentiation [GO:0030318]; negative regulation of bone mineralization [GO:0030502]; negative regulation of cell growth [GO:0030308]; negative regulation of D-glucose import [GO:0046325]; negative regulation of fat cell differentiation [GO:0045599]; negative regulation of glycogen biosynthetic process [GO:0045719]; negative regulation of hh target transcription factor activity [GO:1990787]; negative regulation of insulin receptor signaling pathway [GO:0046627]; nucleic acid metabolic process [GO:0090304]; nucleoside triphosphate catabolic process [GO:0009143]; phosphate ion homeostasis [GO:0055062]; phosphate-containing compound metabolic process [GO:0006796]; regulation of bone mineralization [GO:0030500]; response to ATP [GO:0033198]	basolateral plasma membrane [GO:0016323]; cell surface [GO:0009986]; extracellular space [GO:0005615]; lysosomal membrane [GO:0005765]; membrane [GO:0016020]; plasma membrane [GO:0005886]	3',5'-cyclic-AMP phosphodiesterase activity [GO:0004115]; 3'-phosphoadenosine 5'-phosphosulfate binding [GO:0050656]; ATP binding [GO:0005524]; ATP diphosphatase activity [GO:0047693]; calcium ion binding [GO:0005509]; cyclic-GMP-AMP hydrolase activity [GO:0106177]; dinucleotide phosphatase activity [GO:0004551]; exonuclease activity [GO:0004527]; GTP diphosphatase activity [GO:0036219]; insulin receptor binding [GO:0005158]; nucleic acid binding [GO:0003676]; nucleoside triphosphate diphosphatase activity [GO:0047429]; phosphatase activity [GO:0016791]; phosphodiesterase I activity [GO:0004528]; polysaccharide binding [GO:0030247]; protein homodimerization activity [GO:0042803]; scavenger receptor activity [GO:0005044]; UTP diphosphatase activity [GO:0036221]; zinc ion binding [GO:0008270]
Cluster_8	PTPR2_MOUSE	P80560	PTPR2_MOUSE	Receptor-type tyrosine-protein phosphatase N2 (R-PTP-N2) (EC 3.1.3.-) (EC 3.1.3.48) (PTP IA-2beta) (Phogrin) (Protein tyrosine phosphatase-NP) (PTP-NP) [Cleaved into: IA-2beta71; IA-2beta64; IA-2beta60]	Ptprn2	Mus musculus (Mouse)	DEVELOPMENTAL STAGE: Expressed in early stages of pancreatic development. First expressed in 8.5 dpc embryos in the dorsal part of the midgut endoderm and by 9.5 dpc, in the pancreatic rudiment specifically in early endocrine progenitor cells. At later stages expressed in insulin- or glucagon-producing cells. During neural development, the type 2 PTP-NP is expressed in early stages of neurogenesis, and the type 1 weakly in the later stages. {ECO:0000269|PubMed:8681804}.	INDUCTION: By GHRL in brain, pancreas, and insulinoma cell lines. {ECO:0000269|PubMed:16418280}.	TISSUE SPECIFICITY: Detected in brain (PubMed:15220191, PubMed:19361477). Detected in pancreas islets (at protein level) (PubMed:8681804). Detected in pancreas and brain (PubMed:8637868, PubMed:8681804). {ECO:0000269|PubMed:15220191, ECO:0000269|PubMed:19361477, ECO:0000269|PubMed:8637868, ECO:0000269|PubMed:8681804}.	insulin secretion involved in cellular response to glucose stimulus [GO:0035773]	insulin secretion involved in cellular response to glucose stimulus [GO:0035773]; lipid metabolic process [GO:0006629]; neurotransmitter secretion [GO:0007269]	receptor complex [GO:0043235]; secretory granule [GO:0030141]; secretory granule membrane [GO:0030667]; synaptic vesicle membrane [GO:0030672]	protein tyrosine phosphatase activity [GO:0004725]
Cluster_8	PTPR2_MACNE	O02695	PTPR2_MACNE	Receptor-type tyrosine-protein phosphatase N2 (R-PTP-N2) (EC 3.1.3.-) (EC 3.1.3.48) (M1851) [Cleaved into: IA-2beta60]	PTPRN2	Macaca nemestrina (Pig-tailed macaque)			TISSUE SPECIFICITY: Detected in pancreatic islets and adrenal medulla. {ECO:0000269|PubMed:9100223}.	insulin secretion involved in cellular response to glucose stimulus [GO:0035773]	insulin secretion involved in cellular response to glucose stimulus [GO:0035773]; lipid metabolic process [GO:0006629]; neurotransmitter secretion [GO:0007269]; regulation of secretion [GO:0051046]	secretory granule membrane [GO:0030667]; synaptic vesicle membrane [GO:0030672]	protein tyrosine phosphatase activity [GO:0004725]
Cluster_8	KAT6B_HUMAN	Q8WYB5	KAT6B_HUMAN	Histone acetyltransferase KAT6B (EC 2.3.1.48) (Histone acetyltransferase MOZ2) (MOZ, YBF2/SAS3, SAS2 and TIP60 protein 4) (MYST-4) (Monocytic leukemia zinc finger protein-related factor)	KAT6B KIAA0383 MORF MOZ2 MYST4	Homo sapiens (Human)			TISSUE SPECIFICITY: Ubiquitously expressed, with high levels in heart, pancreas, testis and ovary. {ECO:0000269|PubMed:10497217}.	negative regulation of DNA-templated transcription [GO:0045892]	negative regulation of DNA-templated transcription [GO:0045892]; nucleosome assembly [GO:0006334]; positive regulation of DNA-templated transcription [GO:0045893]; positive regulation of transcription by RNA polymerase II [GO:0045944]; regulation of developmental process [GO:0050793]; regulation of DNA-templated transcription [GO:0006355]; regulation of hemopoiesis [GO:1903706]; regulation of transcription by RNA polymerase II [GO:0006357]	chromatin [GO:0000785]; MOZ/MORF histone acetyltransferase complex [GO:0070776]; nucleoplasm [GO:0005654]; nucleosome [GO:0000786]; nucleus [GO:0005634]	chromatin binding [GO:0003682]; DNA binding [GO:0003677]; histone acetyltransferase activity [GO:0004402]; histone H3 acetyltransferase activity [GO:0010484]; histone H3K14 acetyltransferase activity [GO:0036408]; protein-containing complex binding [GO:0044877]; protein-lysine-acetyltransferase activity [GO:0061733]; transcription coactivator activity [GO:0003713]; transcription coregulator activity [GO:0003712]; zinc ion binding [GO:0008270]
Cluster_8	HXB2A_TAKRU	Q6IEI0	HXB2A_TAKRU	Homeobox protein Hox-B2a	hoxb2a	Takifugu rubripes (Japanese pufferfish) (Fugu rubripes)				#VALUE!		nucleus [GO:0005634]	DNA-binding transcription factor activity, RNA polymerase II-specific [GO:0000981]; RNA polymerase II cis-regulatory region sequence-specific DNA binding [GO:0000978]
Cluster_8	RS51_ARATH	Q9ZUT9	RS51_ARATH	Small ribosomal subunit protein uS7z (40S ribosomal protein S5-1) (AtRPS5B)	RPS5A At2g37270 F3G5.6	Arabidopsis thaliana (Mouse-ear cress)			TISSUE SPECIFICITY: Expressed in epidermal cells of root tips, lateral root primordia, root hairs and shoot primordia. {ECO:0000269|PubMed:11684664}.	translation [GO:0006412]	translation [GO:0006412]	chloroplast [GO:0009507]; cytosolic ribosome [GO:0022626]; cytosolic small ribosomal subunit [GO:0022627]; endoplasmic reticulum [GO:0005783]; plant-type cell wall [GO:0009505]; plant-type vacuole [GO:0000325]; plasmodesma [GO:0009506]	mRNA binding [GO:0003729]; structural constituent of ribosome [GO:0003735]
Cluster_8	ATN1_PANTR	Q5IS70	ATN1_PANTR	Atrophin-1 (Dentatorubral-pallidoluysian atrophy protein homolog)	ATN1 DRPLA	Pan troglodytes (Chimpanzee)				#VALUE!		anchoring junction [GO:0070161]; nucleus [GO:0005634]; perinuclear region of cytoplasm [GO:0048471]	transcription corepressor activity [GO:0003714]
Cluster_8	COHA1_CANLF	Q9N281	COHA1_CANLF	Collagen alpha-1(XVII) chain (180 kDa bullous pemphigoid antigen 2) (Bullous pemphigoid antigen 2) [Cleaved into: 120 kDa linear IgA disease antigen homolog]	COL17A1 BP180 BPAG2	Canis lupus familiaris (Dog) (Canis familiaris)			TISSUE SPECIFICITY: Upper lamina lucidalhemidesmosome. {ECO:0000269|PubMed:10564722}.	hemidesmosome assembly [GO:0031581]	hemidesmosome assembly [GO:0031581]	basement membrane [GO:0005604]; collagen trimer [GO:0005581]; collagen-containing extracellular matrix [GO:0062023]; extracellular space [GO:0005615]; hemidesmosome [GO:0030056]; membrane [GO:0016020]	extracellular matrix structural constituent conferring tensile strength [GO:0030020]
Cluster_8	SNX9_HUMAN	Q9Y5X1	SNX9_HUMAN	Sorting nexin-9 (SH3 and PX domain-containing protein 1) (Protein SDP1) (SH3 and PX domain-containing protein 3A)	SNX9 SH3PX1 SH3PXD3A	Homo sapiens (Human)			TISSUE SPECIFICITY: Widely expressed, with highest levels in heart and placenta, and lowest levels in thymus and peripheral blood leukocytes. {ECO:0000269|PubMed:10531379}.	cleavage furrow formation [GO:0036089]	cleavage furrow formation [GO:0036089]; endocytosis [GO:0006897]; endosomal transport [GO:0016197]; intracellular protein transport [GO:0006886]; lipid tube assembly [GO:0060988]; mitotic cytokinesis [GO:0000281]; plasma membrane tubulation [GO:0097320]; positive regulation of actin filament polymerization [GO:0030838]; positive regulation of GTPase activity [GO:0043547]; positive regulation of membrane protein ectodomain proteolysis [GO:0051044]; positive regulation of protein kinase activity [GO:0045860]; protein-containing complex assembly [GO:0065003]; receptor-mediated endocytosis [GO:0006898]; regulation of synaptic vesicle endocytosis [GO:1900242]	clathrin-coated pit [GO:0005905]; clathrin-coated vesicle [GO:0030136]; cuticular plate [GO:0032437]; cytoplasm [GO:0005737]; cytoplasmic vesicle [GO:0031410]; cytoplasmic vesicle membrane [GO:0030659]; cytosol [GO:0005829]; extracellular exosome [GO:0070062]; plasma membrane [GO:0005886]; presynapse [GO:0098793]; ruffle [GO:0001726]; trans-Golgi network [GO:0005802]	1-phosphatidylinositol binding [GO:0005545]; Arp2/3 complex binding [GO:0071933]; cadherin binding [GO:0045296]; identical protein binding [GO:0042802]; phosphatidylinositol binding [GO:0035091]; protein homodimerization activity [GO:0042803]; ubiquitin protein ligase binding [GO:0031625]
Cluster_8	MYPC1_HUMAN	Q00872	MYPC1_HUMAN	Myosin-binding protein C, slow-type (Slow MyBP-C) (C-protein, skeletal muscle slow isoform)	MYBPC1 MYBPCS	Homo sapiens (Human)				cell adhesion [GO:0007155]	cell adhesion [GO:0007155]; sarcomere organization [GO:0045214]	cytosol [GO:0005829]; M band [GO:0031430]; myofibril [GO:0030016]; myosin filament [GO:0032982]	actin binding [GO:0003779]; myosin binding [GO:0017022]; structural constituent of muscle [GO:0008307]; titin binding [GO:0031432]
Cluster_8	PDI1_DICDI	Q86IA3	PDI1_DICDI	Protein disulfide-isomerase 1 (PDI1) (EC 5.3.4.1)	pdi1 DDB_G0276141	Dictyostelium discoideum (Social amoeba)				protein folding [GO:0006457]	protein folding [GO:0006457]	endoplasmic reticulum [GO:0005783]; endoplasmic reticulum lumen [GO:0005788]; lipid droplet [GO:0005811]; nuclear outer membrane-endoplasmic reticulum membrane network [GO:0042175]; phagocytic vesicle [GO:0045335]	protein disulfide isomerase activity [GO:0003756]
Cluster_8	ACT3_XENTR	Q6P8G3	ACT3_XENTR	Actin, alpha sarcomeric/skeletal (EC 3.6.4.-) (Actin alpha 3)	act3 TNeu071i12.1	Xenopus tropicalis (Western clawed frog) (Silurana tropicalis)	DEVELOPMENTAL STAGE: Unlike Xenopus laevis act3, expression is restricted to embryonic and tadpole stages. Not expressed in adults. {ECO:0000269|PubMed:3172214}.		TISSUE SPECIFICITY: In tailbud embryos, expressed in embryonic muscle (myotomes). {ECO:0000269|PubMed:3172214}.	#VALUE!		cytoplasm [GO:0005737]; cytoskeleton [GO:0005856]	ATP binding [GO:0005524]; hydrolase activity [GO:0016787]
Cluster_8	ABI2_HUMAN	Q9NYB9	ABI2_HUMAN	Abl interactor 2 (Abelson interactor 2) (Abi-2) (Abl-binding protein 3) (AblBP3) (Arg-binding protein 1) (ArgBP1)	ABI2 ARGBPIA	Homo sapiens (Human)			TISSUE SPECIFICITY: Widely expressed. Abundant in testes, ovary, thymus, and colon, with lower but detectable levels in prostate, peripheral blood leukocytes, and spleen. {ECO:0000269|PubMed:7590236}.	actin polymerization or depolymerization [GO:0008154]	actin polymerization or depolymerization [GO:0008154]; cell migration [GO:0016477]; cell projection morphogenesis [GO:0048858]; cytoskeleton organization [GO:0007010]; lens fiber cell morphogenesis [GO:0070309]; mitophagy [GO:0000423]; neuron migration [GO:0001764]; peptidyl-tyrosine phosphorylation [GO:0018108]; positive regulation of Arp2/3 complex-mediated actin nucleation [GO:2000601]; positive regulation of lamellipodium assembly [GO:0010592]; Rac protein signal transduction [GO:0016601]; regulation of dendritic spine morphogenesis [GO:0061001]; zonula adherens assembly [GO:0045186]	actin-based cell projection [GO:0098858]; adherens junction [GO:0005912]; cytoplasm [GO:0005737]; cytoskeleton [GO:0005856]; cytosol [GO:0005829]; dendritic spine [GO:0043197]; filopodium tip [GO:0032433]; lamellipodium [GO:0030027]; nucleus [GO:0005634]; SCAR complex [GO:0031209]	cytoskeletal anchor activity [GO:0008093]; identical protein binding [GO:0042802]; kinase binding [GO:0019900]; proline-rich region binding [GO:0070064]; SH3 domain binding [GO:0017124]; signaling adaptor activity [GO:0035591]; ubiquitin protein ligase binding [GO:0031625]
Cluster_8	VPP1_XENTR	A1A5G6	VPP1_XENTR	V-type proton ATPase 116 kDa subunit a 1 (V-ATPase 116 kDa subunit a 1) (Vacuolar proton translocating ATPase 116 kDa subunit a isoform 1)	atp6v0a1	Xenopus tropicalis (Western clawed frog) (Silurana tropicalis)				#VALUE!		clathrin-coated vesicle membrane [GO:0030665]; melanosome [GO:0042470]; synaptic vesicle membrane [GO:0030672]; vacuolar proton-transporting V-type ATPase, V0 domain [GO:0000220]	proton-transporting ATPase activity, rotational mechanism [GO:0046961]
Cluster_8	FSD1_DANRE	Q1LY10	FSD1_DANRE	Fibronectin type III and SPRY domain-containing protein 1	fsd1 si:ch211-232d19.3	Danio rerio (Zebrafish) (Brachydanio rerio)				cell division [GO:0051301]	cell division [GO:0051301]; cilium assembly [GO:0060271]; Notch signaling pathway [GO:0007219]; regulation of cell division [GO:0051302]; regulation of mitotic spindle organization [GO:0060236]	centrosome [GO:0005813]; cleavage furrow [GO:0032154]; cytoplasm [GO:0005737]; microtubule [GO:0005874]; nucleus [GO:0005634]	microtubule binding [GO:0008017]
Cluster_8	LHX9_DANRE	Q1LWV4	LHX9_DANRE	LIM/homeobox protein Lhx9 (LIM homeobox protein 9)	lhx9	Danio rerio (Zebrafish) (Brachydanio rerio)	DEVELOPMENTAL STAGE: Expression starts 11 hours post-fertilization (hpf) in the presumptive forebrain and becomes restricted to specific clusters of cells in the telencephalon and diencephalon at 24 hpf. Expressed in the neurons of the postoptic commissure at 30 hpf. {ECO:0000269|PubMed:16226737}.			dorsal spinal cord interneuron anterior axon guidance [GO:0097380]	dorsal spinal cord interneuron anterior axon guidance [GO:0097380]; negative regulation of DNA-templated transcription [GO:0045892]; neuron differentiation [GO:0030182]; neuron fate specification [GO:0048665]; regulation of transcription by RNA polymerase II [GO:0006357]; thalamus development [GO:0021794]	nucleus [GO:0005634]	DNA-binding transcription factor activity, RNA polymerase II-specific [GO:0000981]; metal ion binding [GO:0046872]; RNA polymerase II transcription regulatory region sequence-specific DNA binding [GO:0000977]
Cluster_8	GIMA9_MOUSE	G3X987	GIMA9_MOUSE	GTPase IMAP family member 9 (Immune-associated nucleotide-binding protein 7) (IAN-7) (Immunity-associated nucleotide-binding protein 7)	Gimap9 Ian7	Mus musculus (Mouse)			TISSUE SPECIFICITY: Expressed in thymus (in thymocytes), spleen (in splenocytes), lymph node and lung. {ECO:0000269|PubMed:16509771}.	#VALUE!			GTP binding [GO:0005525]
Cluster_8	ITA9_HUMAN	Q13797	ITA9_HUMAN	Integrin alpha-9 (Integrin alpha-RLC)	ITGA9	Homo sapiens (Human)	DEVELOPMENTAL STAGE: Abundantly expressed in the fetal lung. {ECO:0000269|PubMed:8290272}.		TISSUE SPECIFICITY: Expressed in vascular smooth muscle cells (at protein level) (PubMed:35802072). Expressed in the airway epithelium (at protein level) (PubMed:8245132). {ECO:0000269|PubMed:35802072, ECO:0000269|PubMed:8245132}.	cell adhesion [GO:0007155]	cell adhesion [GO:0007155]; cell adhesion mediated by integrin [GO:0033627]; cell-cell adhesion [GO:0098609]; cell-matrix adhesion [GO:0007160]; integrin-mediated signaling pathway [GO:0007229]; negative regulation of vasoconstriction [GO:0045906]; neutrophil chemotaxis [GO:0030593]	basal plasma membrane [GO:0009925]; external side of plasma membrane [GO:0009897]; integrin alpha9-beta1 complex [GO:0034679]; integrin complex [GO:0008305]; plasma membrane [GO:0005886]	integrin binding [GO:0005178]; integrin binding involved in cell-matrix adhesion [GO:0098640]; metal ion binding [GO:0046872]
Cluster_8	SUMF2_BOVIN	Q58CP2	SUMF2_BOVIN	Inactive C-alpha-formylglycine-generating enzyme 2 (Sulfatase-modifying factor 2)	SUMF2	Bos taurus (Bovine)				#VALUE!		endoplasmic reticulum [GO:0005783]; endoplasmic reticulum lumen [GO:0005788]	metal ion binding [GO:0046872]
Cluster_8	ARL8A_HUMAN	Q96BM9	ARL8A_HUMAN	ADP-ribosylation factor-like protein 8A (ADP-ribosylation factor-like protein 10B) (Novel small G protein indispensable for equal chromosome segregation 2)	ARL8A ARL10B GIE2	Homo sapiens (Human)			TISSUE SPECIFICITY: Ubiquitously expressed. {ECO:0000269|PubMed:15331635}.	anterograde axonal transport [GO:0008089]	anterograde axonal transport [GO:0008089]; cell division [GO:0051301]; chromosome segregation [GO:0007059]; protein transport [GO:0015031]	axon cytoplasm [GO:1904115]; azurophil granule membrane [GO:0035577]; cytoplasm [GO:0005737]; extracellular exosome [GO:0070062]; ficolin-1-rich granule membrane [GO:0101003]; late endosome membrane [GO:0031902]; lysosomal membrane [GO:0005765]; membrane [GO:0016020]; midbody [GO:0030496]; plasma membrane [GO:0005886]; spindle midzone [GO:0051233]; synapse [GO:0045202]	alpha-tubulin binding [GO:0043014]; beta-tubulin binding [GO:0048487]; GTP binding [GO:0005525]; GTPase activity [GO:0003924]
Cluster_8	DOPDA_XENLA	Q68FI3	DOPDA_XENLA	D-dopachrome decarboxylase-A (EC 4.1.1.84) (D-dopachrome tautomerase-A)	ddt-a	Xenopus laevis (African clawed frog)				melanin biosynthetic process [GO:0042438]	melanin biosynthetic process [GO:0042438]	cytoplasm [GO:0005737]; extracellular space [GO:0005615]	D-dopachrome decarboxylase activity [GO:0033981]; phenylpyruvate tautomerase activity [GO:0050178]
Cluster_8	SIM1A_DANRE	Q98SJ5	SIM1A_DANRE	Single-minded homolog 1-A	sim1a sim1	Danio rerio (Zebrafish) (Brachydanio rerio)	DEVELOPMENTAL STAGE: First detected at the two somite stage. Detected in intermediate mesoderm. {ECO:0000269|PubMed:11493543, ECO:0000269|PubMed:16691572}.		TISSUE SPECIFICITY: Expressed in embryonic forebrain at the eleven somite stage. Detected in brain throughout embryonic development. {ECO:0000269|PubMed:16691572, ECO:0000269|PubMed:18330923}.	axon guidance [GO:0007411]	axon guidance [GO:0007411]; diencephalon development [GO:0021536]; dopaminergic neuron differentiation [GO:0071542]; hypothalamus cell differentiation [GO:0021979]; pronephric proximal tubule development [GO:0035776]; pronephros development [GO:0048793]; proximal straight tubule development [GO:0072020]; regulation of transcription by RNA polymerase II [GO:0006357]	nucleus [GO:0005634]	DNA-binding transcription factor activity, RNA polymerase II-specific [GO:0000981]; protein dimerization activity [GO:0046983]; RNA polymerase II transcription regulatory region sequence-specific DNA binding [GO:0000977]
Cluster_8	FIBG_HUMAN	P02679	FIBG_HUMAN	Fibrinogen gamma chain	FGG PRO2061	Homo sapiens (Human)			TISSUE SPECIFICITY: Detected in blood plasma (at protein level). {ECO:0000269|PubMed:10074346, ECO:0000269|PubMed:19296670, ECO:0000269|PubMed:9628725}.	blood coagulation, fibrin clot formation [GO:0072378]	blood coagulation, fibrin clot formation [GO:0072378]; cell-matrix adhesion [GO:0007160]; fibrinolysis [GO:0042730]; negative regulation of endothelial cell apoptotic process [GO:2000352]; negative regulation of extrinsic apoptotic signaling pathway via death domain receptors [GO:1902042]; plasminogen activation [GO:0031639]; platelet aggregation [GO:0070527]; positive regulation of ERK1 and ERK2 cascade [GO:0070374]; positive regulation of exocytosis [GO:0045921]; positive regulation of heterotypic cell-cell adhesion [GO:0034116]; positive regulation of peptide hormone secretion [GO:0090277]; positive regulation of protein secretion [GO:0050714]; positive regulation of substrate adhesion-dependent cell spreading [GO:1900026]; positive regulation of vasoconstriction [GO:0045907]; protein polymerization [GO:0051258]; protein secretion [GO:0009306]; protein-containing complex assembly [GO:0065003]; response to calcium ion [GO:0051592]	blood microparticle [GO:0072562]; cell surface [GO:0009986]; collagen-containing extracellular matrix [GO:0062023]; endoplasmic reticulum lumen [GO:0005788]; external side of plasma membrane [GO:0009897]; extracellular exosome [GO:0070062]; extracellular region [GO:0005576]; extracellular space [GO:0005615]; fibrinogen complex [GO:0005577]; plasma membrane [GO:0005886]; platelet alpha granule [GO:0031091]; platelet alpha granule lumen [GO:0031093]	cell adhesion molecule binding [GO:0050839]; extracellular matrix structural constituent [GO:0005201]; metal ion binding [GO:0046872]; signaling receptor binding [GO:0005102]; structural molecule activity [GO:0005198]
Cluster_8	TSC1_HUMAN	Q92574	TSC1_HUMAN	Hamartin (Tuberous sclerosis 1 protein)	TSC1 KIAA0243 TSC	Homo sapiens (Human)			TISSUE SPECIFICITY: Highly expressed in skeletal muscle, followed by heart, brain, placenta, pancreas, lung, liver and kidney (PubMed:9242607). Also expressed in embryonic kidney cells (PubMed:9242607). {ECO:0000269|PubMed:9242607}.	activation of GTPase activity [GO:0090630]	activation of GTPase activity [GO:0090630]; adaptive immune response [GO:0002250]; adult locomotory behavior [GO:0008344]; associative learning [GO:0008306]; cardiac muscle cell differentiation [GO:0055007]; cell population proliferation [GO:0008283]; cell projection organization [GO:0030030]; cell-matrix adhesion [GO:0007160]; cellular response to decreased oxygen levels [GO:0036294]; cellular response to starvation [GO:0009267]; cerebral cortex development [GO:0021987]; D-glucose import [GO:0046323]; hippocampus development [GO:0021766]; kidney development [GO:0001822]; memory T cell differentiation [GO:0043379]; myelination [GO:0042552]; negative regulation of ATP-dependent activity [GO:0032780]; negative regulation of cell population proliferation [GO:0008285]; negative regulation of cell size [GO:0045792]; negative regulation of macroautophagy [GO:0016242]; negative regulation of TOR signaling [GO:0032007]; negative regulation of TORC1 signaling [GO:1904262]; neural tube closure [GO:0001843]; positive regulation of focal adhesion assembly [GO:0051894]; potassium ion transport [GO:0006813]; protein stabilization [GO:0050821]; regulation of cell cycle [GO:0051726]; regulation of cell-matrix adhesion [GO:0001952]; regulation of stress fiber assembly [GO:0051492]; response to insulin [GO:0032868]; synapse organization [GO:0050808]	cell cortex [GO:0005938]; ciliary basal body [GO:0036064]; cytoplasm [GO:0005737]; cytosol [GO:0005829]; lamellipodium [GO:0030027]; lipid droplet [GO:0005811]; lysosomal membrane [GO:0005765]; membrane [GO:0016020]; nucleus [GO:0005634]; perinuclear region of cytoplasm [GO:0048471]; plasma membrane [GO:0005886]; postsynaptic density [GO:0014069]; protein folding chaperone complex [GO:0101031]; protein-containing complex [GO:0032991]; TSC1-TSC2 complex [GO:0033596]	ATPase inhibitor activity [GO:0042030]; Hsp70 protein binding [GO:0030544]; Hsp90 protein binding [GO:0051879]; protein folding chaperone [GO:0044183]; protein-folding chaperone binding [GO:0051087]
Cluster_8	PPCE_MOUSE	Q9QUR6	PPCE_MOUSE	Prolyl endopeptidase (PE) (EC 3.4.21.26) (Post-proline cleaving enzyme)	Prep Pep	Mus musculus (Mouse)				angiotensin maturation [GO:0002003]	angiotensin maturation [GO:0002003]	cytoplasm [GO:0005737]; cytosol [GO:0005829]; extracellular region [GO:0005576]; nucleus [GO:0005634]	metallocarboxypeptidase activity [GO:0004181]; serine-type endopeptidase activity [GO:0004252]
Cluster_8	DEAF1_HUMAN	O75398	DEAF1_HUMAN	Deformed epidermal autoregulatory factor 1 homolog (Nuclear DEAF-1-related transcriptional regulator) (NUDR) (Suppressin) (Zinc finger MYND domain-containing protein 5)	DEAF1 SPN ZMYND5	Homo sapiens (Human)			TISSUE SPECIFICITY: Expressed in various tissues and cells such as in peripheral mononuclear cells and hormone-secreting pituitary cells. Expression in pancreatic lymph nodes of patients with type 1 diabetes is 20 times higher than in healthy controls. Highly expressed in fetal and adult brain. {ECO:0000269|PubMed:19668219, ECO:0000269|PubMed:24726472}.	anatomical structure morphogenesis [GO:0009653]	anatomical structure morphogenesis [GO:0009653]; behavioral fear response [GO:0001662]; embryonic skeletal system development [GO:0048706]; germ cell development [GO:0007281]; negative regulation of DNA-templated transcription [GO:0045892]; negative regulation of transcription by RNA polymerase II [GO:0000122]; neural tube closure [GO:0001843]; positive regulation of DNA-templated transcription [GO:0045893]; regulation of mammary gland epithelial cell proliferation [GO:0033599]; regulation of transcription by RNA polymerase II [GO:0006357]; transcription by RNA polymerase II [GO:0006366]; visual learning [GO:0008542]	chromatin [GO:0000785]; cytoplasm [GO:0005737]; extracellular region [GO:0005576]; fibrillar center [GO:0001650]; nucleoplasm [GO:0005654]; nucleus [GO:0005634]; RNA polymerase II transcription regulator complex [GO:0090575]	DNA-binding transcription factor activity, RNA polymerase II-specific [GO:0000981]; DNA-binding transcription repressor activity, RNA polymerase II-specific [GO:0001227]; RNA polymerase II transcription regulatory region sequence-specific DNA binding [GO:0000977]; zinc ion binding [GO:0008270]
Cluster_8	CHIN_BOVIN	Q17QN0	CHIN_BOVIN	N-chimaerin (A-chimaerin) (Alpha-chimerin) (N-chimerin) (NC) (Rho GTPase-activating protein 2)	CHN1 ARHGAP2 CHN	Bos taurus (Bovine)				ephrin receptor signaling pathway [GO:0048013]	ephrin receptor signaling pathway [GO:0048013]; motor neuron axon guidance [GO:0008045]; regulation of axonogenesis [GO:0050770]		GTPase activator activity [GO:0005096]; zinc ion binding [GO:0008270]
Cluster_8	TATD1_HUMAN	Q6P1N9	TATD1_HUMAN	Deoxyribonuclease TATDN1 (EC 3.1.21.-) (Hepatocarcinoma high expression protein)	TATDN1 CDA11	Homo sapiens (Human)				#VALUE!		mitochondrion [GO:0005739]; nucleoplasm [GO:0005654]	3'-5'-DNA exonuclease activity [GO:0008296]; metal ion binding [GO:0046872]
Cluster_8	CETP_CHICK	Q3V6R6	CETP_CHICK	Cholesteryl ester transfer protein	CETP	Gallus gallus (Chicken)	DEVELOPMENTAL STAGE: Expression is significantly lower in mature (egg-laying) females than in immature female, but unaffected by age in males. {ECO:0000269|PubMed:17574888}.	INDUCTION: Expression increases following dietary supplementation with cholesterol. Expression decreases following dietary supplementation with estradiol. {ECO:0000269|PubMed:17574888}.	TISSUE SPECIFICITY: Highly expressed in liver brain, heart, and spleen. Secreted in plasma. {ECO:0000269|PubMed:17574888}.	cholesterol homeostasis [GO:0042632]	cholesterol homeostasis [GO:0042632]; cholesterol metabolic process [GO:0008203]; cholesterol transport [GO:0030301]; high-density lipoprotein particle remodeling [GO:0034375]; low-density lipoprotein particle remodeling [GO:0034374]; phosphatidylcholine metabolic process [GO:0046470]; phospholipid homeostasis [GO:0055091]; reverse cholesterol transport [GO:0043691]; triglyceride homeostasis [GO:0070328]; triglyceride metabolic process [GO:0006641]; triglyceride transport [GO:0034197]; very-low-density lipoprotein particle remodeling [GO:0034372]	extracellular space [GO:0005615]; high-density lipoprotein particle [GO:0034364]	cholesterol binding [GO:0015485]; cholesterol transfer activity [GO:0120020]; phosphatidylcholine binding [GO:0031210]; phospholipid transporter activity [GO:0005548]; triglyceride binding [GO:0017129]
Cluster_8	HTR1A_DANRE	Q6GMI0	HTR1A_DANRE	Serine protease HTRA1A (EC 3.4.21.-) (High-temperature requirement A serine peptidase 1A) (Serine protease 11)	htra1a htra1 prss11 zgc:92029	Danio rerio (Zebrafish) (Brachydanio rerio)				positive regulation of apoptotic process [GO:0043065]	positive regulation of apoptotic process [GO:0043065]; programmed cell death [GO:0012501]; proteolysis [GO:0006508]; regulation of fibroblast growth factor receptor signaling pathway [GO:0040036]	collagen-containing extracellular matrix [GO:0062023]; cytosol [GO:0005829]; extracellular region [GO:0005576]	growth factor binding [GO:0019838]; serine-type endopeptidase activity [GO:0004252]
Cluster_8	SRRM4_DANRE	P0CB65	SRRM4_DANRE	Serine/arginine repetitive matrix protein 4 (Neural-specific serine/arginine repetitive splicing factor of 100 kDa) (ZnSR100) (nSR100)	srrm4	Danio rerio (Zebrafish) (Brachydanio rerio)	DEVELOPMENTAL STAGE: At 24 hour postfertilization (hpf), significant expression is observed in the developing brain, including the tectum and telencephalon. Expression is also observed around the trigeminal ganglion, at the mid-hindbrain boundary, and throughout the hindbrain. At 36 hpf, additional expression is observed in the cerebellum and within the retina. At 48 hpf, stronger and more widespread expression is detected throughout the developing eyes brain. {ECO:0000269|PubMed:19737518}.			cell differentiation [GO:0030154]	cell differentiation [GO:0030154]; mRNA processing [GO:0006397]; nervous system development [GO:0007399]; regulation of alternative mRNA splicing, via spliceosome [GO:0000381]; regulation of RNA splicing [GO:0043484]; RNA splicing [GO:0008380]	nucleus [GO:0005634]	mRNA binding [GO:0003729]
Cluster_8	HXC4A_TAKRU	Q1KKU6	HXC4A_TAKRU	Homeobox protein Hox-C4a	hoxc4a	Takifugu rubripes (Japanese pufferfish) (Fugu rubripes)				anterior/posterior pattern specification [GO:0009952]	anterior/posterior pattern specification [GO:0009952]; embryonic skeletal system morphogenesis [GO:0048704]; positive regulation of transcription by RNA polymerase II [GO:0045944]	nucleoplasm [GO:0005654]	DNA-binding transcription factor activity, RNA polymerase II-specific [GO:0000981]; RNA polymerase II cis-regulatory region sequence-specific DNA binding [GO:0000978]
Cluster_8	CRTAP_HUMAN	O75718	CRTAP_HUMAN	Cartilage-associated protein	CRTAP CASP	Homo sapiens (Human)			TISSUE SPECIFICITY: Found in articular chondrocytes. Expressed in a variety of tissues.	chaperone-mediated protein folding [GO:0061077]	chaperone-mediated protein folding [GO:0061077]; collagen fibril organization [GO:0030199]; negative regulation of post-translational protein modification [GO:1901874]; protein stabilization [GO:0050821]; spermatogenesis [GO:0007283]	endoplasmic reticulum [GO:0005783]; endoplasmic reticulum lumen [GO:0005788]; extracellular space [GO:0005615]; protein-containing complex [GO:0032991]
Cluster_8	NEXMI_MOUSE	Q5DTT1	NEXMI_MOUSE	Neurite extension and migration factor (KIAA2022 protein associated with intellectual disability, language impairment and autistic behavior homolog) (KIDLIA)	Nexmif Kiaa2022	Mus musculus (Mouse)	DEVELOPMENTAL STAGE: Widely expressed in brain by postmitotic neurons from early development through early adulthood. {ECO:0000269|PubMed:19524067}.		TISSUE SPECIFICITY: Expressed in the brain, particularly during the late embryonic and perinatal stages of development (PubMed:22531377). In the developing brain, it is expressed only in the cortical plate and subplate region but not in the intermediate or ventricular zone (PubMed:27822498). {ECO:0000269|PubMed:22531377, ECO:0000269|PubMed:27822498}.	negative regulation of cell adhesion mediated by integrin [GO:0033629]	negative regulation of cell adhesion mediated by integrin [GO:0033629]; negative regulation of cell-cell adhesion mediated by cadherin [GO:2000048]; negative regulation of cell-matrix adhesion [GO:0001953]; negative regulation of neuron migration [GO:2001223]; nervous system development [GO:0007399]	cytosol [GO:0005829]; midbody [GO:0030496]; nucleoplasm [GO:0005654]
Cluster_8	MYT1L_MOUSE	P97500	MYT1L_MOUSE	Myelin transcription factor 1-like protein (MyT1-L) (MyT1L) (Neural zinc finger factor 1) (NZF-1) (Postmitotic neural gene 1 protein) (Zinc finger protein Png-1)	Myt1l Kiaa1106 Nzf1 Png1	Mus musculus (Mouse)	DEVELOPMENTAL STAGE: Expression is restricted to and present throughout the embryonic CNS and developing peripheral neural structures. In the embryonic CNS, expression is restricted to postmitotic neuronal regions. During the neurogenetic period (11 dpc-17 dpc) expression is associated temporally and spatially with the known generation of the first cortical neurons with known gradients of neuron production. Expression continues in developing postmitotic cortical neurons throughout embryonic development and is expressed within 2 days of neuronal induction in P19 cells. {ECO:0000269|PubMed:9130664}.	INDUCTION: Up-regulated by retinoic acid. {ECO:0000269|PubMed:9130664}.	TISSUE SPECIFICITY: Brain. {ECO:0000269|PubMed:9130664}.	negative regulation of transcription by RNA polymerase II [GO:0000122]	negative regulation of transcription by RNA polymerase II [GO:0000122]; nervous system development [GO:0007399]; neuron development [GO:0048666]; neuron differentiation [GO:0030182]; neuron fate commitment [GO:0048663]; neuron fate specification [GO:0048665]; regulation of transcription by RNA polymerase II [GO:0006357]	chromosome [GO:0005694]; nucleus [GO:0005634]	cobalt ion binding [GO:0050897]; DNA-binding transcription activator activity, RNA polymerase II-specific [GO:0001228]; DNA-binding transcription factor activity [GO:0003700]; DNA-binding transcription repressor activity, RNA polymerase II-specific [GO:0001227]; metal ion sequestering activity [GO:0140487]; retinoic acid-responsive element binding [GO:0044323]; transcription coactivator activity [GO:0003713]; zinc ion binding [GO:0008270]
Cluster_8	COPIA_DROME	P04146	COPIA_DROME	Copia protein (Gag-int-pol protein) [Cleaved into: Copia VLP protein; Copia protease (EC 3.4.23.-)]	GIP COPIA	Drosophila melanogaster (Fruit fly)				DNA biosynthetic process [GO:0071897]	DNA biosynthetic process [GO:0071897]; DNA integration [GO:0015074]; proteolysis [GO:0006508]	DNA polymerase complex [GO:0042575]	aspartic-type endopeptidase activity [GO:0004190]; ATP binding [GO:0005524]; nucleic acid binding [GO:0003676]; zinc ion binding [GO:0008270]
Cluster_8	GAS2_HUMAN	O43903	GAS2_HUMAN	Growth arrest-specific protein 2 (GAS-2)	GAS2	Homo sapiens (Human)	DEVELOPMENTAL STAGE: Specifically expressed at growth arrest.		TISSUE SPECIFICITY: Ubiquitously expressed with highest levels in liver, lung, and kidney. Not found in spleen.	actin crosslink formation [GO:0051764]	actin crosslink formation [GO:0051764]; antral ovarian follicle growth [GO:0001547]; apoptotic process [GO:0006915]; basement membrane organization [GO:0071711]; initiation of primordial ovarian follicle growth [GO:0001544]; ovulation [GO:0030728]; regulation of cell cycle [GO:0051726]; regulation of cell shape [GO:0008360]; regulation of Notch signaling pathway [GO:0008593]	actin filament [GO:0005884]; cytosol [GO:0005829]; membrane [GO:0016020]; stress fiber [GO:0001725]	actin filament binding [GO:0051015]; microtubule binding [GO:0008017]
Cluster_8	COCA1_MOUSE	Q60847	COCA1_MOUSE	Collagen alpha-1(XII) chain	Col12a1	Mus musculus (Mouse)	DEVELOPMENTAL STAGE: The long NC3 XIIA isoforms are predominant at early stages (ED7 and 11); at later stages of development (ED15 and 17) the short NC3 XIIB forms become the major forms. As the short NC3 forms become the major product, the long splice variant continues to be expressed in several tissues, even after birth. The long NC1 isoforms, XIIA-1 and XIIB-1, peak in 15-day old embryos and decrease in 17-day old ones. The expression of the short NC1 form XIIB-2 remains constant throughout late stages of embryonic development (ED15 and ED17).		TISSUE SPECIFICITY: Highest expression in tendons, perichondrium, skin, cornea, sclera, blood vessels, and periosteum.	cell adhesion [GO:0007155]	cell adhesion [GO:0007155]; endodermal cell differentiation [GO:0035987]	collagen trimer [GO:0005581]; collagen-containing extracellular matrix [GO:0062023]; extracellular space [GO:0005615]
Cluster_8	CO1A1_CANLF	Q9XSJ7	CO1A1_CANLF	Collagen alpha-1(I) chain (Alpha-1 type I collagen)	COL1A1	Canis lupus familiaris (Dog) (Canis familiaris)				blood vessel development [GO:0001568]	blood vessel development [GO:0001568]; ossification [GO:0001503]; response to mechanical stimulus [GO:0009612]; skeletal system development [GO:0001501]; skin development [GO:0043588]	collagen type I trimer [GO:0005584]; collagen-containing extracellular matrix [GO:0062023]; cytoplasm [GO:0005737]; extracellular space [GO:0005615]	extracellular matrix structural constituent conferring tensile strength [GO:0030020]; metal ion binding [GO:0046872]
Cluster_8	CH033_DANRE	Q5BJC4	CH033_DANRE	UPF0488 protein C8orf33 homolog	zgc:112185	Danio rerio (Zebrafish) (Brachydanio rerio)				#VALUE!
Cluster_8	BMP7_MOUSE	P23359	BMP7_MOUSE	Bone morphogenetic protein 7 (BMP-7) (Osteogenic protein 1) (OP-1)	Bmp7 Bmp-7 Op1	Mus musculus (Mouse)				allantois development [GO:1905069]	allantois development [GO:1905069]; ameloblast differentiation [GO:0036305]; anatomical structure formation involved in morphogenesis [GO:0048646]; animal organ morphogenesis [GO:0009887]; axon guidance [GO:0007411]; BMP signaling pathway [GO:0030509]; branching involved in salivary gland morphogenesis [GO:0060445]; branching morphogenesis of an epithelial tube [GO:0048754]; camera-type eye morphogenesis [GO:0048593]; cardiac muscle tissue development [GO:0048738]; cardiac septum morphogenesis [GO:0060411]; cartilage development [GO:0051216]; cell development [GO:0048468]; cell population proliferation [GO:0008283]; chorio-allantoic fusion [GO:0060710]; embryonic camera-type eye morphogenesis [GO:0048596]; embryonic limb morphogenesis [GO:0030326]; embryonic pattern specification [GO:0009880]; embryonic skeletal joint morphogenesis [GO:0060272]; endocardial cushion formation [GO:0003272]; epithelial cell differentiation [GO:0030855]; eye development [GO:0001654]; heart trabecula morphogenesis [GO:0061384]; hindbrain development [GO:0030902]; kidney development [GO:0001822]; mesenchymal cell apoptotic process involved in nephron morphogenesis [GO:1901145]; mesenchymal cell differentiation [GO:0048762]; mesenchyme development [GO:0060485]; mesoderm formation [GO:0001707]; metanephric mesenchymal cell proliferation involved in metanephros development [GO:0072136]; metanephric mesenchyme morphogenesis [GO:0072133]; monocyte aggregation [GO:0070487]; negative regulation of cell population proliferation [GO:0008285]; negative regulation of DNA-templated transcription [GO:0045892]; negative regulation of glomerular mesangial cell proliferation [GO:0072125]; negative regulation of mesenchymal cell apoptotic process involved in nephron morphogenesis [GO:0072040]; negative regulation of mitotic nuclear division [GO:0045839]; negative regulation of neurogenesis [GO:0050768]; negative regulation of neuron differentiation [GO:0045665]; negative regulation of Notch signaling pathway [GO:0045746]; negative regulation of prostatic bud formation [GO:0060686]; nephrogenic mesenchyme morphogenesis [GO:0072134]; neural fold elevation formation [GO:0021502]; neuron projection morphogenesis [GO:0048812]; odontogenesis of dentin-containing tooth [GO:0042475]; osteoblast differentiation [GO:0001649]; pattern specification process [GO:0007389]; pericardium morphogenesis [GO:0003344]; pharyngeal system development [GO:0060037]; positive regulation of apoptotic process [GO:0043065]; positive regulation of bone mineralization [GO:0030501]; positive regulation of brown fat cell differentiation [GO:0090336]; positive regulation of cardiac neural crest cell migration involved in outflow tract morphogenesis [GO:1905312]; positive regulation of dendrite development [GO:1900006]; positive regulation of DNA-templated transcription [GO:0045893]; positive regulation of epithelial cell differentiation [GO:0030858]; positive regulation of epithelial to mesenchymal transition [GO:0010718]; positive regulation of gene expression [GO:0010628]; positive regulation of heterotypic cell-cell adhesion [GO:0034116]; positive regulation of hyaluranon cable assembly [GO:1900106]; positive regulation of neuron differentiation [GO:0045666]; positive regulation of osteoblast differentiation [GO:0045669]; positive regulation of SMAD protein signal transduction [GO:0060391]; positive regulation of transcription by RNA polymerase II [GO:0045944]; regulation of branching involved in prostate gland morphogenesis [GO:0060687]; response to estradiol [GO:0032355]; response to peptide hormone [GO:0043434]; response to vitamin D [GO:0033280]; salivary gland morphogenesis [GO:0007435]; tube morphogenesis [GO:0035239]; ureteric bud development [GO:0001657]	extracellular space [GO:0005615]; vesicle [GO:0031982]	BMP receptor binding [GO:0070700]; cytokine activity [GO:0005125]; growth factor activity [GO:0008083]; heparin binding [GO:0008201]; protein serine/threonine kinase activator activity [GO:0043539]
Cluster_8	IKIP_BOVIN	A2VE53	IKIP_BOVIN	Inhibitor of nuclear factor kappa-B kinase-interacting protein (I kappa-B kinase-interacting protein) (IKBKB-interacting protein) (IKK-interacting protein)	IKBIP IKIP	Bos taurus (Bovine)				#VALUE!		endoplasmic reticulum membrane [GO:0005789]
Cluster_8	RFESD_HUMAN	Q8TAC1	RFESD_HUMAN	Rieske domain-containing protein	RFESD	Homo sapiens (Human)				#VALUE!			2 iron, 2 sulfur cluster binding [GO:0051537]; metal ion binding [GO:0046872]
Cluster_8	RS25_LEIIN	Q9N9V4	RS25_LEIIN	Small ribosomal subunit protein eS25 (40S ribosomal protein S25)	RPS25 LinJ34.0460 LinJ_34_0460; LinJ25.1230 LinJ_25_1220	Leishmania infantum				#VALUE!		ribonucleoprotein complex [GO:1990904]; ribosome [GO:0005840]
Cluster_8	SKDA1_MOUSE	Q80YR3	SKDA1_MOUSE	SKI/DACH domain-containing protein 1 (Protein DLN-1)	Skida1	Mus musculus (Mouse)				#VALUE!
Cluster_8	K0754_HUMAN	O94854	K0754_HUMAN	Microtubule-actin cross-linking factor 1, isoforms 6/7 (Uncharacterized protein KIAA0754)	MACF1 KIAA0754	Homo sapiens (Human)				#VALUE!		cytoplasm [GO:0005737]; cytoskeleton [GO:0005856]	calcium ion binding [GO:0005509]; microtubule binding [GO:0008017]
Cluster_8	BBS1_MOUSE	Q3V3N7	BBS1_MOUSE	BBSome complex member BBS1 (Bardet-Biedl syndrome 1 protein homolog)	Bbs1	Mus musculus (Mouse)				adult behavior [GO:0030534]	adult behavior [GO:0030534]; brain morphogenesis [GO:0048854]; cartilage development [GO:0051216]; cerebral cortex development [GO:0021987]; cilium assembly [GO:0060271]; dendrite development [GO:0016358]; fat cell differentiation [GO:0045444]; fertilization [GO:0009566]; Golgi to plasma membrane protein transport [GO:0043001]; hippocampus development [GO:0021766]; hormone metabolic process [GO:0042445]; intraciliary retrograde transport [GO:0035721]; lipid metabolic process [GO:0006629]; microtubule cytoskeleton organization [GO:0000226]; neural precursor cell proliferation [GO:0061351]; neuron migration [GO:0001764]; non-motile cilium assembly [GO:1905515]; olfactory behavior [GO:0042048]; photoreceptor cell maintenance [GO:0045494]; photoreceptor cell morphogenesis [GO:0008594]; protein localization [GO:0008104]; protein localization to cilium [GO:0061512]; regulation of cilium beat frequency involved in ciliary motility [GO:0060296]; response to endoplasmic reticulum stress [GO:0034976]; retina development in camera-type eye [GO:0060041]; retina homeostasis [GO:0001895]; sensory perception of smell [GO:0007608]; striatum development [GO:0021756]; ventricular system development [GO:0021591]; visual perception [GO:0007601]	BBSome [GO:0034464]; centriolar satellite [GO:0034451]; centrosome [GO:0005813]; ciliary basal body [GO:0036064]; ciliary membrane [GO:0060170]; cilium [GO:0005929]; cytoplasm [GO:0005737]; motile cilium [GO:0031514]	patched binding [GO:0005113]; phosphoprotein binding [GO:0051219]; RNA polymerase II-specific DNA-binding transcription factor binding [GO:0061629]; signaling receptor binding [GO:0005102]; smoothened binding [GO:0005119]
Cluster_8	CBX4_MOUSE	O55187	CBX4_MOUSE	E3 SUMO-protein ligase CBX4 (EC 2.3.2.-) (Chromobox protein homolog 4) (E3 SUMO-protein transferase CBX4) (Polycomb 2 homolog) (Pc2) (mPc2)	Cbx4 Pc2	Mus musculus (Mouse)			TISSUE SPECIFICITY: Expressed in embryoid bodies. {ECO:0000269|PubMed:22226355}.	chromatin organization [GO:0006325]	chromatin organization [GO:0006325]; negative regulation of transcription by RNA polymerase II [GO:0000122]; protein sumoylation [GO:0016925]	nuclear body [GO:0016604]; nuclear speck [GO:0016607]; nucleoplasm [GO:0005654]; nucleus [GO:0005634]; PcG protein complex [GO:0031519]; PRC1 complex [GO:0035102]	chromatin binding [GO:0003682]; enzyme binding [GO:0019899]; phosphoprotein binding [GO:0051219]; single-stranded RNA binding [GO:0003727]; SUMO binding [GO:0032183]; SUMO ligase activity [GO:0061665]; SUMO transferase activity [GO:0019789]; transcription cis-regulatory region binding [GO:0000976]
Cluster_8	STXB_SYNHO	Q91453	STXB_SYNHO	Stonustoxin subunit beta (SNTX subunit beta) (DELTA-synanceitoxin-Sh1b) (DELTA-SYTX-Sh1b) (Trachynilysin subunit beta) (TLY subunit beta)		Synanceia horrida (Estuarine stonefish) (Scorpaena horrida)			TISSUE SPECIFICITY: Expressed by the venom gland. {ECO:0000305|PubMed:8810331}.	killing of cells of another organism [GO:0031640]	killing of cells of another organism [GO:0031640]	extracellular region [GO:0005576]	potassium channel regulator activity [GO:0015459]; toxin activity [GO:0090729]
Cluster_8	SRPX_MOUSE	Q9R0M3	SRPX_MOUSE	Sushi-repeat-containing protein SRPX (DRS protein)	Srpx	Mus musculus (Mouse)				autophagy [GO:0006914]	autophagy [GO:0006914]; negative regulation of cell proliferation involved in contact inhibition [GO:0060244]; phagolysosome assembly [GO:0001845]; positive regulation of extrinsic apoptotic signaling pathway in absence of ligand [GO:2001241]; response to endoplasmic reticulum stress [GO:0034976]	autophagosome [GO:0005776]; endoplasmic reticulum [GO:0005783]
Cluster_8	SCRB2_HUMAN	Q14108	SCRB2_HUMAN	Lysosome membrane protein 2 (85 kDa lysosomal membrane sialoglycoprotein) (LGP85) (CD36 antigen-like 2) (Lysosome membrane protein II) (LIMP II) (Scavenger receptor class B member 2) (CD antigen CD36)	SCARB2 CD36L2 LIMP2 LIMPII	Homo sapiens (Human)				aminophospholipid transport [GO:0015917]	aminophospholipid transport [GO:0015917]; endosome to plasma membrane protein transport [GO:0099638]; positive regulation of neuron projection development [GO:0010976]; protein targeting to lysosome [GO:0006622]; receptor-mediated endocytosis [GO:0006898]; regulation of carbohydrate catabolic process [GO:0043470]; regulation of endosome organization [GO:1904978]; regulation of glucosylceramide catabolic process [GO:2000752]; regulation of lysosome organization [GO:1905671]; sensory perception of sound [GO:0007605]	clathrin-coated endocytic vesicle membrane [GO:0030669]; endocytic vesicle membrane [GO:0030666]; endoplasmic reticulum membrane [GO:0005789]; endosome membrane [GO:0010008]; extracellular exosome [GO:0070062]; focal adhesion [GO:0005925]; Golgi membrane [GO:0000139]; late endosome membrane [GO:0031902]; lysosomal lumen [GO:0043202]; lysosomal membrane [GO:0005765]; membrane [GO:0016020]; plasma membrane [GO:0005886]	cargo receptor activity [GO:0038024]; cholesterol binding [GO:0015485]; enzyme binding [GO:0019899]; phosphatidylcholine binding [GO:0031210]; phosphatidylserine binding [GO:0001786]; protein homodimerization activity [GO:0042803]; protein-folding chaperone binding [GO:0051087]; scavenger receptor activity [GO:0005044]; transmembrane signaling receptor activity [GO:0004888]; virus receptor activity [GO:0001618]
Cluster_8	DNM3A_RAT	Q1LZ53	DNM3A_RAT	DNA (cytosine-5)-methyltransferase 3A (Dnmt3a) (EC 2.1.1.37) (Cysteine methyltransferase DNMT3A) (EC 2.1.1.-)	Dnmt3a	Rattus norvegicus (Rat)				autosome genomic imprinting [GO:0141068]	autosome genomic imprinting [GO:0141068]; cellular response to amino acid stimulus [GO:0071230]; cellular response to bisphenol A [GO:1903926]; cellular response to ethanol [GO:0071361]; cellular response to hypoxia [GO:0071456]; DNA methylation-dependent constitutive heterochromatin formation [GO:0006346]; epigenetic programming of gene expression [GO:0043045]; genomic imprinting [GO:0071514]; hepatocyte apoptotic process [GO:0097284]; heterochromatin formation [GO:0031507]; methylation [GO:0032259]; negative regulation of DNA-templated transcription [GO:0045892]; negative regulation of gene expression via chromosomal CpG island methylation [GO:0044027]; negative regulation of transcription by RNA polymerase II [GO:0000122]; neuron differentiation [GO:0030182]; positive regulation of cellular response to hypoxia [GO:1900039]; post-embryonic development [GO:0009791]; regulatory ncRNA-mediated heterochromatin formation [GO:0031048]; response to cocaine [GO:0042220]; response to estradiol [GO:0032355]; response to ethanol [GO:0045471]; response to ionizing radiation [GO:0010212]; response to lead ion [GO:0010288]; response to nutrient levels [GO:0031667]; response to toxic substance [GO:0009636]; response to vitamin A [GO:0033189]; response to xenobiotic stimulus [GO:0009410]; spermatogenesis [GO:0007283]; transposable element silencing by piRNA-mediated DNA methylation [GO:0141196]	catalytic complex [GO:1902494]; chromosome, centromeric region [GO:0000775]; cytoplasm [GO:0005737]; euchromatin [GO:0000791]; heterochromatin [GO:0000792]; nuclear matrix [GO:0016363]; nucleoplasm [GO:0005654]; nucleus [GO:0005634]; XY body [GO:0001741]	chromatin binding [GO:0003682]; DNA (cytosine-5-)-methyltransferase activity [GO:0003886]; DNA binding [GO:0003677]; identical protein binding [GO:0042802]; lncRNA binding [GO:0106222]; protein-cysteine methyltransferase activity [GO:0106363]; RNA polymerase II cis-regulatory region sequence-specific DNA binding [GO:0000978]; RNA polymerase II-specific DNA-binding transcription factor binding [GO:0061629]; unmethylated CpG binding [GO:0045322]; zinc ion binding [GO:0008270]
Cluster_8	PTEN_RAT	O54857	PTEN_RAT	Phosphatidylinositol 3,4,5-trisphosphate 3-phosphatase and dual-specificity protein phosphatase PTEN (EC 3.1.3.16) (EC 3.1.3.48) (EC 3.1.3.67) (Inositol polyphosphate 3-phosphatase) (EC 3.1.3.-) (Phosphatase and tensin homolog)	Pten rCG_47874	Rattus norvegicus (Rat)				adult behavior [GO:0030534]	adult behavior [GO:0030534]; angiogenesis [GO:0001525]; apoptotic process [GO:0006915]; B cell proliferation [GO:0042100]; brain morphogenesis [GO:0048854]; cardiac muscle tissue development [GO:0048738]; cell migration [GO:0016477]; cell motility [GO:0048870]; cell population proliferation [GO:0008283]; cellular response to decreased oxygen levels [GO:0036294]; cellular response to electrical stimulus [GO:0071257]; cellular response to ethanol [GO:0071361]; cellular response to hypoxia [GO:0071456]; cellular response to insulin stimulus [GO:0032869]; cellular response to insulin-like growth factor stimulus [GO:1990314]; cellular response to leptin stimulus [GO:0044320]; cellular response to nerve growth factor stimulus [GO:1990090]; cellular response to sorbitol [GO:0072709]; central nervous system development [GO:0007417]; central nervous system myelin maintenance [GO:0032286]; central nervous system neuron axonogenesis [GO:0021955]; dendritic spine morphogenesis [GO:0060997]; dentate gyrus development [GO:0021542]; endothelial cell migration [GO:0043542]; forebrain morphogenesis [GO:0048853]; gene expression [GO:0010467]; heart development [GO:0007507]; inositol phosphate catabolic process [GO:0071545]; learning or memory [GO:0007611]; locomotor rhythm [GO:0045475]; locomotory behavior [GO:0007626]; long-term synaptic depression [GO:0060292]; long-term synaptic potentiation [GO:0060291]; male mating behavior [GO:0060179]; maternal behavior [GO:0042711]; memory [GO:0007613]; multicellular organismal response to stress [GO:0033555]; myelination [GO:0042552]; negative regulation of androgen receptor signaling pathway [GO:0060766]; negative regulation of apoptotic process [GO:0043066]; negative regulation of axon regeneration [GO:0048681]; negative regulation of axonogenesis [GO:0050771]; negative regulation of B cell proliferation [GO:0030889]; negative regulation of cardiac muscle cell proliferation [GO:0060044]; negative regulation of cell cycle [GO:0045786]; negative regulation of cell cycle G1/S phase transition [GO:1902807]; negative regulation of cell migration [GO:0030336]; negative regulation of cell population proliferation [GO:0008285]; negative regulation of cell size [GO:0045792]; negative regulation of cellular senescence [GO:2000773]; negative regulation of defense response to bacterium [GO:1900425]; negative regulation of dendrite extension [GO:1903860]; negative regulation of dendritic spine morphogenesis [GO:0061002]; negative regulation of epithelial cell proliferation [GO:0050680]; negative regulation of epithelial to mesenchymal transition [GO:0010719]; negative regulation of excitatory postsynaptic potential [GO:0090394]; negative regulation of focal adhesion assembly [GO:0051895]; negative regulation of G1/S transition of mitotic cell cycle [GO:2000134]; negative regulation of keratinocyte migration [GO:0051548]; negative regulation of myelination [GO:0031642]; negative regulation of neuron projection development [GO:0010977]; negative regulation of organ growth [GO:0046621]; negative regulation of osteoblast differentiation [GO:0045668]; negative regulation of phagocytosis [GO:0050765]; negative regulation of phosphatidylinositol 3-kinase/protein kinase B signal transduction [GO:0051898]; negative regulation of ribosome biogenesis [GO:0090071]; negative regulation of synaptic vesicle clustering [GO:2000808]; negative regulation of T cell proliferation [GO:0042130]; negative regulation of TORC1 signaling [GO:1904262]; negative regulation of vascular associated smooth muscle cell proliferation [GO:1904706]; negative regulation of wound healing, spreading of epidermal cells [GO:1903690]; neuron projection development [GO:0031175]; neuron-neuron synaptic transmission [GO:0007270]; phosphatidylinositol 3-kinase/protein kinase B signal transduction [GO:0043491]; phosphatidylinositol dephosphorylation [GO:0046856]; platelet-derived growth factor receptor signaling pathway [GO:0048008]; positive regulation of apoptotic process [GO:0043065]; positive regulation of apoptotic signaling pathway [GO:2001235]; positive regulation of cardiac muscle cell apoptotic process [GO:0010666]; positive regulation of cell population proliferation [GO:0008284]; positive regulation of ERK1 and ERK2 cascade [GO:0070374]; positive regulation of excitatory postsynaptic potential [GO:2000463]; positive regulation of gene expression [GO:0010628]; positive regulation of interleukin-6 production [GO:0032755]; positive regulation of intracellular signal transduction [GO:1902533]; positive regulation of neuron differentiation [GO:0045666]; positive regulation of transcription by RNA polymerase II [GO:0045944]; positive regulation of tumor necrosis factor production [GO:0032760]; positive regulation of ubiquitin-dependent protein catabolic process [GO:2000060]; postsynaptic density assembly [GO:0097107]; prepulse inhibition [GO:0060134]; presynaptic membrane assembly [GO:0097105]; prostate gland growth [GO:0060736]; protein stabilization [GO:0050821]; regulation of axon regeneration [GO:0048679]; regulation of B cell apoptotic process [GO:0002902]; regulation of cell cycle [GO:0051726]; regulation of cellular component size [GO:0032535]; regulation of cellular localization [GO:0060341]; regulation of Fc receptor mediated stimulatory signaling pathway [GO:0060368]; regulation of macrophage apoptotic process [GO:2000109]; regulation of neuron projection development [GO:0010975]; regulation of phosphatidylinositol 3-kinase/protein kinase B signal transduction [GO:0051896]; regulation of protein stability [GO:0031647]; regulation of synaptic transmission, GABAergic [GO:0032228]; response to activity [GO:0014823]; response to arsenic-containing substance [GO:0046685]; response to ATP [GO:0033198]; response to estradiol [GO:0032355]; response to ethanol [GO:0045471]; response to glucose [GO:0009749]; response to nutrient [GO:0007584]; response to quercetin [GO:1905235]; response to xenobiotic stimulus [GO:0009410]; response to zinc ion [GO:0010043]; rhythmic synaptic transmission [GO:0060024]; social behavior [GO:0035176]; spindle assembly involved in female meiosis [GO:0007056]; synapse assembly [GO:0007416]; synapse maturation [GO:0060074]; T cell proliferation [GO:0042098]	apical plasma membrane [GO:0016324]; cell projection [GO:0042995]; cytoplasm [GO:0005737]; cytoplasmic side of plasma membrane [GO:0009898]; cytosol [GO:0005829]; dendritic spine [GO:0043197]; myelin sheath adaxonal region [GO:0035749]; neuron projection [GO:0043005]; nucleus [GO:0005634]; plasma membrane [GO:0005886]; PML body [GO:0016605]; postsynaptic cytosol [GO:0099524]; postsynaptic density [GO:0014069]; postsynaptic membrane [GO:0045211]; Schmidt-Lanterman incisure [GO:0043220]	anaphase-promoting complex binding [GO:0010997]; beta-catenin binding [GO:0008013]; enzyme binding [GO:0019899]; identical protein binding [GO:0042802]; inositol-1,3,4,5,6-pentakisphosphate 3-phosphatase activity [GO:0030351]; inositol-1,3,4,5-tetrakisphosphate 3-phosphatase activity [GO:0051717]; ionotropic glutamate receptor binding [GO:0035255]; PDZ domain binding [GO:0030165]; phosphatidylinositol phosphate phosphatase activity [GO:0052866]; phosphatidylinositol-3,4,5-trisphosphate 3-phosphatase activity [GO:0016314]; phosphatidylinositol-3,4-bisphosphate 3-phosphatase activity [GO:0051800]; phosphatidylinositol-3-phosphate phosphatase activity [GO:0004438]; phosphoprotein phosphatase activity [GO:0004721]; platelet-derived growth factor receptor binding [GO:0005161]; protein kinase binding [GO:0019901]; protein serine/threonine phosphatase activity [GO:0004722]; protein tyrosine kinase binding [GO:1990782]; protein tyrosine phosphatase activity [GO:0004725]; protein tyrosine/serine/threonine phosphatase activity [GO:0008138]; ubiquitin ligase activator activity [GO:1990757]; ubiquitin-specific protease binding [GO:1990381]
Cluster_8	ARL4A_HUMAN	P40617	ARL4A_HUMAN	ADP-ribosylation factor-like protein 4A	ARL4A ARL4	Homo sapiens (Human)				brown fat cell differentiation [GO:0050873]	brown fat cell differentiation [GO:0050873]; intracellular protein transport [GO:0006886]; vesicle-mediated transport [GO:0016192]	cytoplasm [GO:0005737]; cytosol [GO:0005829]; nucleolus [GO:0005730]; nucleoplasm [GO:0005654]; nucleus [GO:0005634]; plasma membrane [GO:0005886]	GTP binding [GO:0005525]; GTPase activity [GO:0003924]
Cluster_8	SEM4C_MOUSE	Q64151	SEM4C_MOUSE	Semaphorin-4C (M-Sema F) (Semaphorin-C-like 1) (Sema I) (Semaphorin I)	Sema4c S4c Semacl1 Semai	Mus musculus (Mouse)	DEVELOPMENTAL STAGE: First detected at 14 dpc, levels increase by birth and remain strong in the adult brain (at protein level). Expressed widely in the nervous tissues during development. {ECO:0000269|PubMed:11134026}.	INDUCTION: Up-regulated in differentiating myoblasts and upon muscle regeneration (at protein level). {ECO:0000269|PubMed:15811348, ECO:0000269|PubMed:17498836}.	TISSUE SPECIFICITY: Predominantly expressed in brain (at protein level). {ECO:0000269|PubMed:11134026}.	cell migration in hindbrain [GO:0021535]	cell migration in hindbrain [GO:0021535]; cerebellum development [GO:0021549]; muscle cell differentiation [GO:0042692]; neural tube closure [GO:0001843]; positive regulation of stress-activated MAPK cascade [GO:0032874]; regulation of postsynapse assembly [GO:0150052]; semaphorin-plexin signaling pathway [GO:0071526]	glutamatergic synapse [GO:0098978]; postsynaptic density [GO:0014069]; postsynaptic density membrane [GO:0098839]; synaptic vesicle membrane [GO:0030672]	semaphorin receptor binding [GO:0030215]
Cluster_8	ZB16A_DANRE	Q802Y8	ZB16A_DANRE	Zinc finger and BTB domain-containing protein 16-A (Promyelocytic leukemia zinc finger protein-A) (Zinc finger protein PLZF-A)	zbtb16a plzfa zbtb16 zgc:55675	Danio rerio (Zebrafish) (Brachydanio rerio)			TISSUE SPECIFICITY: During early stages of primary neurogenesis, expressed in the neural epithelium, with highest levels in the forebrain and midbrain. Also expressed in a posterior-to-anterior gradient in the caudal neural plate at the 3-6 somite stage. {ECO:0000269|PubMed:20080956}.	negative regulation of transcription by RNA polymerase II [GO:0000122]	negative regulation of transcription by RNA polymerase II [GO:0000122]; positive regulation of type I interferon production [GO:0032481]; protein ubiquitination [GO:0016567]; regulation of cytokine production [GO:0001817]; regulation of immune system process [GO:0002682]; regulation of neurogenesis [GO:0050767]	cytoplasm [GO:0005737]; nucleoplasm [GO:0005654]; nucleus [GO:0005634]	DNA-binding transcription repressor activity, RNA polymerase II-specific [GO:0001227]; RNA polymerase II cis-regulatory region sequence-specific DNA binding [GO:0000978]; zinc ion binding [GO:0008270]
Cluster_8	CKS1_LEIME	Q25330	CKS1_LEIME	Cyclin-dependent kinases regulatory subunit (P12LMMCKS1)		Leishmania mexicana				cell division [GO:0051301]	cell division [GO:0051301]		cyclin-dependent protein serine/threonine kinase regulator activity [GO:0016538]
Cluster_8	FIBB_CHICK	Q02020	FIBB_CHICK	Fibrinogen beta chain [Cleaved into: Fibrinopeptide B; Fibrinogen beta chain]	FGB	Gallus gallus (Chicken)				blood coagulation, fibrin clot formation [GO:0072378]	blood coagulation, fibrin clot formation [GO:0072378]; cell-matrix adhesion [GO:0007160]; platelet aggregation [GO:0070527]; protein polymerization [GO:0051258]	collagen-containing extracellular matrix [GO:0062023]; extracellular space [GO:0005615]; fibrinogen complex [GO:0005577]	metal ion binding [GO:0046872]; protein-macromolecule adaptor activity [GO:0030674]; signaling receptor binding [GO:0005102]
Cluster_8	QNR71_COTJA	Q90372	QNR71_COTJA	Protein QNR-71	QNR-71	Coturnix japonica (Japanese quail) (Coturnix coturnix japonica)	DEVELOPMENTAL STAGE: Transcriptionally regulated by MYC in the transdifferentiation of embryo pigmented epithelial cells. Expression precedes melanization.		TISSUE SPECIFICITY: Melanocyte-specific, restricted to the pigmented layer of the retina and the epidermis.	cell adhesion [GO:0007155]	cell adhesion [GO:0007155]	plasma membrane [GO:0005886]	integrin binding [GO:0005178]
Cluster_8	CD38_HUMAN	P28907	CD38_HUMAN	ADP-ribosyl cyclase/cyclic ADP-ribose hydrolase 1 (EC 3.2.2.-) (EC 3.2.2.6) (2'-phospho-ADP-ribosyl cyclase) (2'-phospho-ADP-ribosyl cyclase/2'-phospho-cyclic-ADP-ribose transferase) (EC 2.4.99.20) (2'-phospho-cyclic-ADP-ribose transferase) (ADP-ribosyl cyclase 1) (ADPRC 1) (Cyclic ADP-ribose hydrolase 1) (cADPR hydrolase 1) (T10) (CD antigen CD38)	CD38	Homo sapiens (Human)	DEVELOPMENTAL STAGE: Preferentially expressed at both early and late stages of the B and T-cell maturation. It is also detected on erythroid and myeloid progenitors in bone marrow, where the level of surface expression was shown to decrease during differentiation of blast-forming unit E to colony-forming unit E.		TISSUE SPECIFICITY: Expressed at high levels in pancreas, liver, kidney, brain, testis, ovary, placenta, malignant lymphoma and neuroblastoma. {ECO:0000269|PubMed:8253715, ECO:0000269|PubMed:9074508}.	apoptotic signaling pathway [GO:0097190]	apoptotic signaling pathway [GO:0097190]; artery smooth muscle contraction [GO:0014824]; B cell proliferation [GO:0042100]; B cell receptor signaling pathway [GO:0050853]; female pregnancy [GO:0007565]; long-term synaptic depression [GO:0060292]; NAD metabolic process [GO:0019674]; negative regulation of apoptotic process [GO:0043066]; negative regulation of bone resorption [GO:0045779]; negative regulation of DNA-templated transcription [GO:0045892]; negative regulation of neuron projection development [GO:0010977]; positive regulation of B cell proliferation [GO:0030890]; positive regulation of cell growth [GO:0030307]; positive regulation of cytosolic calcium ion concentration [GO:0007204]; positive regulation of DNA-templated transcription [GO:0045893]; positive regulation of insulin secretion [GO:0032024]; positive regulation of vasoconstriction [GO:0045907]; response to estradiol [GO:0032355]; response to hydroperoxide [GO:0033194]; response to hypoxia [GO:0001666]; response to interleukin-1 [GO:0070555]; response to progesterone [GO:0032570]; response to retinoic acid [GO:0032526]; response to xenobiotic stimulus [GO:0009410]; signal transduction [GO:0007165]	basolateral plasma membrane [GO:0016323]; cell surface [GO:0009986]; extracellular exosome [GO:0070062]; membrane [GO:0016020]; nuclear membrane [GO:0031965]; plasma membrane [GO:0005886]	identical protein binding [GO:0042802]; NAD+ nucleosidase activity, cyclic ADP-ribose generating [GO:0061809]; phosphorus-oxygen lyase activity [GO:0016849]; transferase activity [GO:0016740]
Cluster_8	PPB_GADMO	P83456	PPB_GADMO	Alkaline phosphatase (AP) (EC 3.1.3.1)		Gadus morhua (Atlantic cod)				#VALUE!		plasma membrane [GO:0005886]; side of membrane [GO:0098552]	alkaline phosphatase activity [GO:0004035]; metal ion binding [GO:0046872]
Cluster_8	CYGB1_ORYLA	Q575T0	CYGB1_ORYLA	Cytoglobin-1 (Nitric oxygen dioxygenase CYGB) (EC 1.14.12.-) (Nitrite reductase CYGB) (EC 1.7.-.-) (Pseudoperoxidase CYGB) (EC 1.11.1.-) (Superoxide dismutase CYGB) (EC 1.15.1.1)	cygb1 cygb-1	Oryzias latipes (Japanese rice fish) (Japanese killifish)				nitric oxide catabolic process [GO:0046210]	nitric oxide catabolic process [GO:0046210]; oxygen transport [GO:0015671]; removal of superoxide radicals [GO:0019430]	cytoplasm [GO:0005737]; nucleus [GO:0005634]	heme binding [GO:0020037]; iron ion binding [GO:0005506]; nitric oxide dioxygenase activity, heme protein as donor [GO:0141118]; nitrite reductase activity [GO:0098809]; oxidoreductase activity [GO:0016491]; oxygen binding [GO:0019825]; superoxide dismutase activity [GO:0004784]
Cluster_8	NEXN_HUMAN	Q0ZGT2	NEXN_HUMAN	Nexilin (F-actin-binding protein) (Nelin)	NEXN	Homo sapiens (Human)			TISSUE SPECIFICITY: Abundantly expressed in heart and skeletal muscle, and at lower levels in placenta, lung, liver and pancreas. Also expressed in HeLaS3 and MOLT-4 cell lines. {ECO:0000269|PubMed:12053183, ECO:0000269|PubMed:15823560, ECO:0000269|PubMed:19881492}.	axon guidance [GO:0007411]	axon guidance [GO:0007411]; dendrite self-avoidance [GO:0070593]; homophilic cell adhesion via plasma membrane adhesion molecules [GO:0007156]; regulation of cell migration [GO:0030334]; regulation of cytoskeleton organization [GO:0051493]	actin cytoskeleton [GO:0015629]; adherens junction [GO:0005912]; axon [GO:0030424]; focal adhesion [GO:0005925]; plasma membrane [GO:0005886]; Z disc [GO:0030018]	actin filament binding [GO:0051015]; cell-cell adhesion mediator activity [GO:0098632]; structural constituent of muscle [GO:0008307]
Cluster_8	PRDM1_HUMAN	O75626	PRDM1_HUMAN	PR domain zinc finger protein 1 (EC 2.1.1.-) (BLIMP-1) (Beta-interferon gene positive regulatory domain I-binding factor) (PR domain-containing protein 1) (Positive regulatory domain I-binding factor 1) (PRDI-BF1) (PRDI-binding factor 1)	PRDM1 BLIMP1	Homo sapiens (Human)				adaptive immune response [GO:0002250]	adaptive immune response [GO:0002250]; aorta development [GO:0035904]; artery morphogenesis [GO:0048844]; cell fate commitment [GO:0045165]; coronary vasculature development [GO:0060976]; eye photoreceptor cell development [GO:0042462]; gene expression [GO:0010467]; germ cell development [GO:0007281]; heart valve development [GO:0003170]; innate immune response [GO:0045087]; intestinal epithelial cell development [GO:0060576]; kidney development [GO:0001822]; maternal placenta development [GO:0001893]; methylation [GO:0032259]; morphogenesis of a branching structure [GO:0001763]; negative regulation of gene expression [GO:0010629]; negative regulation of transcription by RNA polymerase II [GO:0000122]; positive regulation of gene expression [GO:0010628]; post-embryonic development [GO:0009791]; regulation of cell population proliferation [GO:0042127]; regulation of extrathymic T cell differentiation [GO:0033082]; regulation of natural killer cell differentiation [GO:0032823]; regulation of NK T cell differentiation [GO:0051136]; regulation of transcription by RNA polymerase II [GO:0006357]; retinal bipolar neuron differentiation [GO:0060040]; sebum secreting cell proliferation [GO:1990654]; trophoblast giant cell differentiation [GO:0060707]; ventricular septum development [GO:0003281]	cytoplasm [GO:0005737]; nucleolus [GO:0005730]; nucleoplasm [GO:0005654]; nucleus [GO:0005634]	DNA-binding transcription factor activity [GO:0003700]; DNA-binding transcription repressor activity, RNA polymerase II-specific [GO:0001227]; histone methyltransferase binding [GO:1990226]; methyltransferase activity [GO:0008168]; promoter-specific chromatin binding [GO:1990841]; RNA polymerase II cis-regulatory region sequence-specific DNA binding [GO:0000978]; sequence-specific double-stranded DNA binding [GO:1990837]; zinc ion binding [GO:0008270]
Cluster_8	MD13L_MOUSE	Q6JPI3	MD13L_MOUSE	Mediator of RNA polymerase II transcription subunit 13-like (Mediator complex subunit 13-like) (Thyroid hormone receptor-associated protein 2) (Thyroid hormone receptor-associated protein complex 240 kDa component-like)	Med13l Kiaa1025 Thrap2 Trap240l	Mus musculus (Mouse)			TISSUE SPECIFICITY: Highly expressed in heart and weakly expressed in brain, spleen, lung, liver, kidney and testis. {ECO:0000269|PubMed:15145061}.	regulation of transcription by RNA polymerase II [GO:0006357]	regulation of transcription by RNA polymerase II [GO:0006357]; transcription by RNA polymerase II [GO:0006366]	mediator complex [GO:0016592]; nucleoplasm [GO:0005654]	transcription coregulator activity [GO:0003712]
Cluster_8	MOG1_DANRE	A3KPP3	MOG1_DANRE	Ran guanine nucleotide release factor (RanGNRF) (Ran-binding protein MOG1)	rangrf mog1	Danio rerio (Zebrafish) (Brachydanio rerio)	DEVELOPMENTAL STAGE: Detected in one-cell-stage embryos, suggesting maternal expression. Detected in blastomeres at 2.5 to 4 hpf. Ubiquitous in embryos from 6 to 12 hpf. At 24 hpf, expression is ubiquitous, with higher levels of expression in the region of the brain and eyes. At 48 hpf, predominantly expressed in the brain area, but also detected in heart and fins. {ECO:0000269|PubMed:26903377}.			atrioventricular canal morphogenesis [GO:1905222]	atrioventricular canal morphogenesis [GO:1905222]; heart contraction [GO:0060047]; heart looping [GO:0001947]; protein transport [GO:0015031]; regulation of heart looping [GO:1901207]; regulation of heart morphogenesis [GO:2000826]; regulation of membrane depolarization during cardiac muscle cell action potential [GO:1900825]	nucleus [GO:0005634]; perinuclear region of cytoplasm [GO:0048471]; plasma membrane [GO:0005886]	guanyl-nucleotide exchange factor activity [GO:0005085]; small GTPase binding [GO:0031267]; sodium channel regulator activity [GO:0017080]; transmembrane transporter binding [GO:0044325]
Cluster_8	MBOA7_DANRE	Q7SZQ0	MBOA7_DANRE	Membrane-bound acylglycerophosphatidylinositol O-acyltransferase mboat7 (EC 2.3.1.-) (Leukocyte receptor cluster member 4) (Lysophospholipid acyltransferase 7) (LPLAT 7) (Membrane-bound O-acyltransferase domain-containing protein 7) (O-acyltransferase domain-containing protein 7)	mboat7 leng4 oact7	Danio rerio (Zebrafish) (Brachydanio rerio)				lipid modification [GO:0030258]	lipid modification [GO:0030258]; phosphatidylcholine acyl-chain remodeling [GO:0036151]; phosphatidylinositol acyl-chain remodeling [GO:0036149]; phosphatidylinositol biosynthetic process [GO:0006661]; regulation of triglyceride metabolic process [GO:0090207]	endoplasmic reticulum membrane [GO:0005789]; membrane [GO:0016020]; mitochondria-associated endoplasmic reticulum membrane contact site [GO:0044233]	lysophospholipid acyltransferase activity [GO:0071617]; O-acyltransferase activity [GO:0008374]
Cluster_8	ARAID_DANRE	A3KNS9	ARAID_DANRE	All-trans retinoic acid-induced differentiation factor (Apoptosis-related protein 3) (APR-3)	atraid apr3 si:ch211-101l18.3	Danio rerio (Zebrafish) (Brachydanio rerio)				cell differentiation [GO:0030154]	cell differentiation [GO:0030154]; negative regulation of osteoblast proliferation [GO:0033689]; negative regulation of protein catabolic process [GO:0042177]; positive regulation of bone mineralization [GO:0030501]; positive regulation of osteoblast differentiation [GO:0045669]; regulation of gene expression [GO:0010468]	intracellular membrane-bounded organelle [GO:0043231]; lysosomal membrane [GO:0005765]; nuclear envelope [GO:0005635]; perinuclear region of cytoplasm [GO:0048471]; plasma membrane [GO:0005886]
Cluster_8	K1C1_CARAU	Q90303	K1C1_CARAU	Keratin, type I cytoskeletal 50 kDa (GK50)		Carassius auratus (Goldfish)			TISSUE SPECIFICITY: Optic nerve.	#VALUE!		intermediate filament [GO:0005882]	structural molecule activity [GO:0005198]
Cluster_8	ACSL1_CAVPO	Q9JID6	ACSL1_CAVPO	Long-chain-fatty-acid--CoA ligase 1 (EC 6.2.1.3) (Arachidonate--CoA ligase) (EC 6.2.1.15) (Long-chain acyl-CoA synthetase 1) (LACS 1) (Palmitoyl-CoA ligase) (Phytanate--CoA ligase) (EC 6.2.1.24)	ACSL1 FACL1 LACS1	Cavia porcellus (Guinea pig)				long-chain fatty acid metabolic process [GO:0001676]	long-chain fatty acid metabolic process [GO:0001676]; very long-chain fatty acid metabolic process [GO:0000038]	endoplasmic reticulum [GO:0005783]; endoplasmic reticulum membrane [GO:0005789]; mitochondrial outer membrane [GO:0005741]; peroxisomal membrane [GO:0005778]	arachidonate-CoA ligase activity [GO:0047676]; ATP binding [GO:0005524]; long-chain fatty acid-CoA ligase activity [GO:0004467]; phytanate-CoA ligase activity [GO:0050197]; pristanate-CoA ligase activity [GO:0070251]
Cluster_8	GPX6_HUMAN	P59796	GPX6_HUMAN	Glutathione peroxidase 6 (GPx-6) (GSHPx-6) (EC 1.11.1.9)	GPX6	Homo sapiens (Human)			TISSUE SPECIFICITY: Expressed in olfactory epithelium and embryos. {ECO:0000269|PubMed:12775843}.	response to oxidative stress [GO:0006979]	response to oxidative stress [GO:0006979]	extracellular region [GO:0005576]	glutathione peroxidase activity [GO:0004602]
Cluster_8	CS044_RAT	Q6AXP1	CS044_RAT	Uncharacterized protein C19orf44 homolog		Rattus norvegicus (Rat)				#VALUE!
Cluster_8	THNS2_DANRE	Q2YDP8	THNS2_DANRE	Threonine synthase-like 2 (TSH2) (EC 4.2.3.-)	thnsl2 zgc:123281	Danio rerio (Zebrafish) (Brachydanio rerio)				2-oxobutyrate biosynthetic process [GO:0046360]	2-oxobutyrate biosynthetic process [GO:0046360]; brain development [GO:0007420]; larval locomotory behavior [GO:0008345]; serine family amino acid catabolic process [GO:0009071]		lyase activity [GO:0016829]; pyridoxal phosphate binding [GO:0030170]
Cluster_8	XB33_ORYSJ	Q337A0	XB33_ORYSJ	Probable E3 ubiquitin-protein ligase XBOS33 (EC 2.3.2.27) (Ankyrin repeat domain and RING finger-containing protein XBOS33) (RING-type E3 ubiquitin transferase XBOS33) (XB3 protein homolog 3)	XBOS33 Os10g0521600 LOC_Os10g37730 OSJNBb0018B10.26 OSJNBb0028C01.29	Oryza sativa subsp. japonica (Rice)				protein ubiquitination [GO:0016567]	protein ubiquitination [GO:0016567]		transferase activity [GO:0016740]; zinc ion binding [GO:0008270]
Cluster_8	CASQ2_CHICK	P19204	CASQ2_CHICK	Calsequestrin-2 (Laminin-binding protein)	CASQ2	Gallus gallus (Chicken)			TISSUE SPECIFICITY: Skeletal and heart muscle. {ECO:0000269|PubMed:3417769}.	regulation of cardiac muscle contraction by regulation of the release of sequestered calcium ion [GO:0010881]	regulation of cardiac muscle contraction by regulation of the release of sequestered calcium ion [GO:0010881]	sarcoplasmic reticulum lumen [GO:0033018]; terminal cisterna [GO:0014802]; Z disc [GO:0030018]	calcium ion binding [GO:0005509]
Cluster_8	EPOR_HUMAN	P19235	EPOR_HUMAN	Erythropoietin receptor (EPO-R)	EPOR	Homo sapiens (Human)			TISSUE SPECIFICITY: Erythroid cells and erythroid progenitor cells. {ECO:0000269|PubMed:2163696}.; TISSUE SPECIFICITY: [Isoform EPOR-F]: Isoform EPOR-F is the most abundant form in EPO-dependent erythroleukemia cells and in late-stage erythroid progenitors. {ECO:0000269|PubMed:1324524}.; TISSUE SPECIFICITY: [Isoform EPOR-S]: Isoform EPOR-S and isoform EPOR-T are the predominant forms in bone marrow. {ECO:0000269|PubMed:1324524}.; TISSUE SPECIFICITY: [Isoform EPOR-T]: Isoform EPOR-S and isoform EPOR-T are the predominant forms in bone marrow (PubMed:1324524). Isoform EPOR-T is the most abundant from in early-stage erythroid progenitor cells (PubMed:1324524). {ECO:0000269|PubMed:1324524}.	brain development [GO:0007420]	brain development [GO:0007420]; cytokine-mediated signaling pathway [GO:0019221]; decidualization [GO:0046697]; erythropoietin-mediated signaling pathway [GO:0038162]; heart development [GO:0007507]; positive regulation of cell population proliferation [GO:0008284]; signal transduction [GO:0007165]	external side of plasma membrane [GO:0009897]; extracellular region [GO:0005576]; nuclear speck [GO:0016607]; plasma membrane [GO:0005886]	erythropoietin receptor activity [GO:0004900]; identical protein binding [GO:0042802]
Cluster_8	ZN341_HUMAN	Q9BYN7	ZN341_HUMAN	Zinc finger protein 341	ZNF341	Homo sapiens (Human)				regulation of DNA-templated transcription [GO:0006355]	regulation of DNA-templated transcription [GO:0006355]	nucleus [GO:0005634]	DNA binding [GO:0003677]; DNA-binding transcription activator activity [GO:0001216]; DNA-binding transcription factor activity, RNA polymerase II-specific [GO:0000981]; RNA polymerase II cis-regulatory region sequence-specific DNA binding [GO:0000978]; zinc ion binding [GO:0008270]
Cluster_8	OFUT4_ORYLA	Q5F2N2	OFUT4_ORYLA	GDP-fucose protein O-fucosyltransferase 4 (EC 2.4.1.221) (Fucosyltransferase XI) (Fuc-TXI) (FucT-XI) (Galactoside 3-L-fucosyltransferase 11) (Fucosyltransferase 11)	fut11 pofut4	Oryzias latipes (Japanese rice fish) (Japanese killifish)				fucosylation [GO:0036065]	fucosylation [GO:0036065]; positive regulation of protein secretion [GO:0050714]	endoplasmic reticulum [GO:0005783]; endoplasmic reticulum membrane [GO:0005789]; Golgi membrane [GO:0000139]	alpha-(1->3)-fucosyltransferase activity [GO:0046920]; peptide-O-fucosyltransferase activity [GO:0046922]
Cluster_8	S27A2_HUMAN	O14975	S27A2_HUMAN	Long-chain fatty acid transport protein 2 (Arachidonate--CoA ligase) (EC 6.2.1.15) (Fatty acid transport protein 2) (FATP-2) (Fatty-acid-coenzyme A ligase, very long-chain 1) (Long-chain-fatty-acid--CoA ligase) (EC 6.2.1.3) (Phytanate--CoA ligase) (EC 6.2.1.24) (Solute carrier family 27 member 2) (THCA-CoA ligase) (EC 6.2.1.7) (Very long-chain acyl-CoA synthetase) (VLACS) (VLCS) (EC 6.2.1.-) (Very long-chain-fatty-acid-CoA ligase)	SLC27A2 ACSVL1 FACVL1 FATP2 VLACS	Homo sapiens (Human)			TISSUE SPECIFICITY: [Isoform 1]: Expressed in liver, kidney, placenta, intestine, brain, heart, and colon (PubMed:10198260, PubMed:21768100, PubMed:24269233). Predominantly expressed in liver (PubMed:20530735). {ECO:0000269|PubMed:10198260, ECO:0000269|PubMed:20530735, ECO:0000269|PubMed:21768100, ECO:0000269|PubMed:24269233}.; TISSUE SPECIFICITY: [Isoform 2]: Expressed in liver, placenta, and intestine, but much lower relative to isoform 1. {ECO:0000269|PubMed:21768100}.	bile acid biosynthetic process [GO:0006699]	bile acid biosynthetic process [GO:0006699]; bile acid metabolic process [GO:0008206]; fatty acid alpha-oxidation [GO:0001561]; fatty acid beta-oxidation [GO:0006635]; fatty acid beta-oxidation using acyl-CoA oxidase [GO:0033540]; fatty-acyl-CoA biosynthetic process [GO:0046949]; long-chain fatty acid import into cell [GO:0044539]; long-chain fatty acid metabolic process [GO:0001676]; methyl-branched fatty acid metabolic process [GO:0097089]; very long-chain fatty acid catabolic process [GO:0042760]	cytosol [GO:0005829]; endoplasmic reticulum lumen [GO:0005788]; endoplasmic reticulum membrane [GO:0005789]; extracellular exosome [GO:0070062]; peroxisomal membrane [GO:0005778]; plasma membrane [GO:0005886]; specific granule membrane [GO:0035579]	arachidonate-CoA ligase activity [GO:0047676]; ATP binding [GO:0005524]; cholate-CoA ligase activity [GO:0047747]; enzyme binding [GO:0019899]; long-chain fatty acid transmembrane transporter activity [GO:0005324]; long-chain fatty acid-CoA ligase activity [GO:0004467]; phytanate-CoA ligase activity [GO:0050197]; pristanate-CoA ligase activity [GO:0070251]; very long-chain fatty acid-CoA ligase activity [GO:0031957]
Cluster_8	NCB5R_SCHPO	O74557	NCB5R_SCHPO	NADH-cytochrome b5 reductase 1 (EC 1.6.2.2) (Microsomal cytochrome b reductase)	cbr1 SPCC970.03	Schizosaccharomyces pombe (strain 972 / ATCC 24843) (Fission yeast)				protein histidyl modification to diphthamide [GO:0017183]	protein histidyl modification to diphthamide [GO:0017183]; tRNA wobble base 5-methoxycarbonylmethyl-2-thiouridinylation [GO:0002926]	mitochondrial outer membrane [GO:0005741]	cytochrome-b5 reductase activity, acting on NAD(P)H [GO:0004128]; flavin adenine dinucleotide binding [GO:0050660]; NAD binding [GO:0051287]; NADH dehydrogenase activity [GO:0003954]; oxidoreductase activity, acting on NAD(P)H, heme protein as acceptor [GO:0016653]; transferase activity [GO:0016740]
Cluster_8	D19L1_RAT	D4AD75	D19L1_RAT	Protein C-mannosyl-transferase DPY19L1 (EC 2.4.1.-) (Dpy-19-like protein 1) (Protein dpy-19 homolog 1)	Dpy19l1	Rattus norvegicus (Rat)				protein C-linked glycosylation [GO:0018103]	protein C-linked glycosylation [GO:0018103]	endoplasmic reticulum membrane [GO:0005789]	mannosyltransferase activity [GO:0000030]
Cluster_8	HDHD5_MOUSE	Q91WM2	HDHD5_MOUSE	Haloacid dehalogenase-like hydrolase domain-containing 5 (Cat eye syndrome critical region protein 5 homolog)	Hdhd5 Cecr5	Mus musculus (Mouse)				#VALUE!		mitochondrion [GO:0005739]
Cluster_8	CO8A1_HUMAN	P27658	CO8A1_HUMAN	Collagen alpha-1(VIII) chain (Endothelial collagen) [Cleaved into: Vastatin]	COL8A1 C3orf7	Homo sapiens (Human)		INDUCTION: Up-regulated during vascular injury, in atherosclerosis and in diabetes. {ECO:0000269|PubMed:17888087}.	TISSUE SPECIFICITY: Expressed primarily in the subendothelium of large blood vessels. Also expressed in arterioles and venules in muscle, heart, kidney, spleen, umbilical cord, liver and lung and is also found in connective tissue layers around hair follicles, around nerve bundles in muscle, in the dura of the optic nerve, in cornea and sclera, and in the perichondrium of cartilaginous tissues. In the kidney, expressed in mesangial cells, glomerular endothelial cells, and tubular epithelial cells. Also expressed in mast cells, and in astrocytes during the repair process. Expressed in Descemet's membrane. Specifically expressed in peritoneal fibroblasts and mesothelial cells. {ECO:0000269|PubMed:10686422, ECO:0000269|PubMed:2376131, ECO:0000269|PubMed:7734329}.	angiogenesis [GO:0001525]	angiogenesis [GO:0001525]; camera-type eye morphogenesis [GO:0048593]; cell adhesion [GO:0007155]; endodermal cell differentiation [GO:0035987]; endothelial cell proliferation [GO:0001935]; positive regulation of cell-substrate adhesion [GO:0010811]	collagen type VIII trimer [GO:0005591]; collagen-containing extracellular matrix [GO:0062023]; endoplasmic reticulum lumen [GO:0005788]; extracellular region [GO:0005576]; extracellular space [GO:0005615]	extracellular matrix structural constituent conferring tensile strength [GO:0030020]
Cluster_8	MN1_MOUSE	D3YWE6	MN1_MOUSE	Transcriptional activator MN1	Mn1	Mus musculus (Mouse)	DEVELOPMENTAL STAGE: Detected in the midbrain, hindbrain and craniofacial mesenchyme at 9.5 dpc. At 10.5 dpc and 11.5 dpc, strong expression is detected in the brain, frontonasal processes, maxillary processes, mandibular processes, the second brachial arch, and also in somites and limb buds. In the developing palatal shelves from 12.5 dpc-14.5 dpc, shows graded expression with highest levels in the posterior and middle regions and very low levels in the anterior region. {ECO:0000269|PubMed:18948418}.	INDUCTION: By calcitrol (1,25-dihydroxyvitamin D3). {ECO:0000269|PubMed:19386590}.	TISSUE SPECIFICITY: Detected in brain, heart, tibia, and calvarial osteoclasts. {ECO:0000269|PubMed:19386590}.	intramembranous ossification [GO:0001957]	intramembranous ossification [GO:0001957]; negative regulation of osteoblast proliferation [GO:0033689]; positive regulation of vitamin D receptor signaling pathway [GO:0070564]; regulation of cell cycle G1/S phase transition [GO:1902806]; regulation of DNA-templated transcription [GO:0006355]	nucleus [GO:0005634]
Cluster_8	TRAF4_HUMAN	Q9BUZ4	TRAF4_HUMAN	TNF receptor-associated factor 4 (EC 2.3.2.27) (Cysteine-rich domain associated with RING and Traf domains protein 1) (Metastatic lymph node gene 62 protein) (MLN 62) (RING finger protein 83)	TRAF4 CART1 MLN62 RNF83	Homo sapiens (Human)		INDUCTION: Up-regulated by bacterial lipopolysaccharides (LPS) and by single-stranded CpG oligodeoxynucleotide. {ECO:0000269|PubMed:16052631}.	TISSUE SPECIFICITY: Expressed in epithelial cells of thymus, dendritic cells of lymph node, and in the basal cell layer of epithelia such as epidermis, nasopharynx, respiratory tract, salivary gland, and esophagus. {ECO:0000269|PubMed:7592751, ECO:0000269|PubMed:9626059}.	apoptotic process [GO:0006915]	apoptotic process [GO:0006915]; cell surface receptor signaling pathway [GO:0007166]; innate immune response [GO:0045087]; positive regulation of JNK cascade [GO:0046330]; positive regulation of protein kinase activity [GO:0045860]; proteasome-mediated ubiquitin-dependent protein catabolic process [GO:0043161]; regulation of apoptotic process [GO:0042981]; regulation of canonical NF-kappaB signal transduction [GO:0043122]; respiratory gaseous exchange by respiratory system [GO:0007585]; respiratory tube development [GO:0030323]	bicellular tight junction [GO:0005923]; cytoplasm [GO:0005737]; cytoskeleton [GO:0005856]; cytosol [GO:0005829]; fibrillar center [GO:0001650]; nucleoplasm [GO:0005654]; nucleus [GO:0005634]; perinuclear region of cytoplasm [GO:0048471]; plasma membrane [GO:0005886]	identical protein binding [GO:0042802]; protein kinase binding [GO:0019901]; signaling adaptor activity [GO:0035591]; thioesterase binding [GO:0031996]; transferase activity [GO:0016740]; tumor necrosis factor receptor binding [GO:0005164]; ubiquitin protein ligase binding [GO:0031625]; WW domain binding [GO:0050699]; zinc ion binding [GO:0008270]
Cluster_8	DYH11_HUMAN	Q96DT5	DYH11_HUMAN	Dynein axonemal heavy chain 11 (Axonemal beta dynein heavy chain 11) (Ciliary dynein heavy chain 11)	DNAH11	Homo sapiens (Human)			TISSUE SPECIFICITY: Expressed in airway ciliated epithelial cells (at protein level) (PubMed:31178125, PubMed:33139725). Not detected in spermatozoa (at protein level) (PubMed:31178125). {ECO:0000269|PubMed:31178125, ECO:0000269|PubMed:33139725}.	cardiac septum morphogenesis [GO:0060411]	cardiac septum morphogenesis [GO:0060411]; cilium movement involved in cell motility [GO:0060294]; determination of left/right asymmetry in nervous system [GO:0035545]; determination of left/right symmetry [GO:0007368]; epithelial cilium movement involved in determination of left/right asymmetry [GO:0060287]; flagellated sperm motility [GO:0030317]; learning or memory [GO:0007611]; protein localization to motile cilium [GO:0120229]; regulation of cilium beat frequency [GO:0003356]	9+0 motile cilium [GO:0097728]; 9+2 motile cilium [GO:0097729]; axoneme [GO:0005930]; dynein complex [GO:0030286]; extracellular region [GO:0005576]; microtubule [GO:0005874]; motile cilium [GO:0031514]; proximal portion of axoneme [GO:0120134]	ATP binding [GO:0005524]; ATP hydrolysis activity [GO:0016887]; dynein intermediate chain binding [GO:0045505]; dynein light intermediate chain binding [GO:0051959]; minus-end-directed microtubule motor activity [GO:0008569]
Cluster_8	ISL1_RAT	P61374	ISL1_RAT	Insulin gene enhancer protein ISL-1 (Islet-1)	Isl1	Rattus norvegicus (Rat)			TISSUE SPECIFICITY: Expressed in islet cells of the pancreas (PubMed:1691825, PubMed:7907017). {ECO:0000269|PubMed:1691825, ECO:0000269|PubMed:7907017}.	atrial septum morphogenesis [GO:0060413]	atrial septum morphogenesis [GO:0060413]; axon regeneration [GO:0031103]; axonogenesis [GO:0007409]; canonical Wnt signaling pathway [GO:0060070]; cardiac cell fate determination [GO:0060913]; cardiac muscle cell myoblast differentiation [GO:0060379]; cardiac right ventricle morphogenesis [GO:0003215]; cell population proliferation [GO:0008283]; cellular response to glucocorticoid stimulus [GO:0071385]; cellular response to transforming growth factor beta stimulus [GO:0071560]; endocardial cushion morphogenesis [GO:0003203]; heart development [GO:0007507]; heart morphogenesis [GO:0003007]; innervation [GO:0060384]; mesenchymal cell differentiation [GO:0048762]; negative regulation of canonical Wnt signaling pathway [GO:0090090]; negative regulation of epithelial cell proliferation [GO:0050680]; negative regulation of inflammatory response [GO:0050728]; negative regulation of intracellular estrogen receptor signaling pathway [GO:0033147]; negative regulation of mesenchymal cell proliferation [GO:0072201]; negative regulation of neuron apoptotic process [GO:0043524]; negative regulation of neuron differentiation [GO:0045665]; negative regulation of protein-containing complex assembly [GO:0031333]; negative regulation of transcription by RNA polymerase II [GO:0000122]; neural crest cell migration [GO:0001755]; neuron differentiation [GO:0030182]; neuron fate commitment [GO:0048663]; neuron fate specification [GO:0048665]; outflow tract morphogenesis [GO:0003151]; outflow tract septum morphogenesis [GO:0003148]; pancreas development [GO:0031016]; peripheral nervous system neuron axonogenesis [GO:0048936]; peripheral nervous system neuron development [GO:0048935]; pharyngeal system development [GO:0060037]; pituitary gland development [GO:0021983]; positive regulation of angiogenesis [GO:0045766]; positive regulation of calcium ion import [GO:0090280]; positive regulation of cell differentiation [GO:0045597]; positive regulation of cell population proliferation [GO:0008284]; positive regulation of epithelial to mesenchymal transition [GO:0010718]; positive regulation of granulocyte colony-stimulating factor production [GO:0071657]; positive regulation of granulocyte macrophage colony-stimulating factor production [GO:0032725]; positive regulation of insulin secretion [GO:0032024]; positive regulation of interleukin-1 alpha production [GO:0032730]; positive regulation of interleukin-1 beta production [GO:0032731]; positive regulation of interleukin-12 production [GO:0032735]; positive regulation of interleukin-6 production [GO:0032755]; positive regulation of macrophage colony-stimulating factor production [GO:1901258]; positive regulation of smoothened signaling pathway [GO:0045880]; positive regulation of transcription by RNA polymerase II [GO:0045944]; positive regulation of tumor necrosis factor production [GO:0032760]; positive regulation of type B pancreatic cell apoptotic process [GO:2000676]; positive regulation of type II interferon production [GO:0032729]; positive regulation of vascular endothelial growth factor production [GO:0010575]; regulation of DNA-templated transcription [GO:0006355]; regulation of gene expression [GO:0010468]; regulation of heart rate by cardiac conduction [GO:0086091]; regulation of secondary heart field cardioblast proliferation [GO:0003266]; retinal ganglion cell axon guidance [GO:0031290]; secondary heart field specification [GO:0003139]; sensory system development [GO:0048880]; sinoatrial node cell development [GO:0060931]; spinal cord motor neuron cell fate specification [GO:0021520]; spinal cord motor neuron differentiation [GO:0021522]; stem cell differentiation [GO:0048863]; transcription by RNA polymerase II [GO:0006366]; trigeminal nerve development [GO:0021559]; ventricular cardiac muscle tissue morphogenesis [GO:0055010]; visceral motor neuron differentiation [GO:0021524]	chromatin [GO:0000785]; cytoplasm [GO:0005737]; nucleus [GO:0005634]; transcription regulator complex [GO:0005667]	bHLH transcription factor binding [GO:0043425]; chromatin binding [GO:0003682]; cis-regulatory region sequence-specific DNA binding [GO:0000987]; core promoter sequence-specific DNA binding [GO:0001046]; DNA binding [GO:0003677]; DNA-binding transcription activator activity, RNA polymerase II-specific [GO:0001228]; DNA-binding transcription factor activity, RNA polymerase II-specific [GO:0000981]; LIM domain binding [GO:0030274]; metal ion binding [GO:0046872]; nuclear estrogen receptor binding [GO:0030331]; nuclear receptor binding [GO:0016922]; promoter-specific chromatin binding [GO:1990841]; RNA polymerase II cis-regulatory region sequence-specific DNA binding [GO:0000978]; RNA polymerase II-specific DNA-binding transcription factor binding [GO:0061629]; sequence-specific DNA binding [GO:0043565]; sequence-specific double-stranded DNA binding [GO:1990837]; transcription cis-regulatory region binding [GO:0000976]
