## Supplementary material for "A *de novo* transcriptomic atlas of early embryo development in the Arabian killifish": Table S8A-J (part 8 of 16)

### Sheet: Table S8A (continued)
Table S8A: GO annotations of the genes in all Mfuzz clusters based on unique membership.
Cluster_9	CHST5_MOUSE	Q9QUP4	CHST5_MOUSE	Carbohydrate sulfotransferase 5 (EC 2.8.2.-) (Galactose/N-acetylglucosamine/N-acetylglucosamine 6-O-sulfotransferase 4) (GST4) (Intestinal N-acetylglucosamine-6-O-sulfotransferase) (I-GlcNAc6ST) (Intestinal GlcNAc-6-sulfotransferase) (mIGn6ST) (N-acetylglucosamine 6-O-sulfotransferase 3) (GlcNAc6ST-3) (Gn6st-3)	Chst5 Gst4	Mus musculus (Mouse)			TISSUE SPECIFICITY: Expressed in cornea. {ECO:0000269|PubMed:11278593}.	carbohydrate metabolic process [GO:0005975]	carbohydrate metabolic process [GO:0005975]; keratan sulfate proteoglycan biosynthetic process [GO:0018146]; N-acetylglucosamine metabolic process [GO:0006044]; sulfur compound metabolic process [GO:0006790]	Golgi membrane [GO:0000139]	N-acetylglucosamine 6-O-sulfotransferase activity [GO:0001517]
Cluster_9	IFI44_HUMAN	Q8TCB0	IFI44_HUMAN	Interferon-induced protein 44 (p44) (Microtubule-associated protein 44)	IFI44 MTAP44	Homo sapiens (Human)		INDUCTION: By alpha and beta interferons, but not by gamma interferons. {ECO:0000269|PubMed:7925411}.		cellular response to virus [GO:0098586]	cellular response to virus [GO:0098586]; immune response [GO:0006955]; response to bacterium [GO:0009617]; response to virus [GO:0009615]	cytosol [GO:0005829]
Cluster_9	TIM_DROHY	O44431	TIM_DROHY	Protein timeless	tim	Drosophila hydei (Fruit fly)				DNA repair [GO:0006281]	DNA repair [GO:0006281]; DNA replication checkpoint signaling [GO:0000076]; entrainment of circadian clock [GO:0009649]; replication fork arrest [GO:0043111]; rhythmic process [GO:0048511]	perinuclear region of cytoplasm [GO:0048471]; replication fork protection complex [GO:0031298]	DNA binding [GO:0003677]
Cluster_9	SLA1_SCHPO	O13736	SLA1_SCHPO	Actin cytoskeleton-regulatory complex protein sla1	sla1 SPAC16E8.01	Schizosaccharomyces pombe (strain 972 / ATCC 24843) (Fission yeast)				actin cortical patch assembly [GO:0000147]	actin cortical patch assembly [GO:0000147]; endocytosis [GO:0006897]; regulation of actin filament polymerization [GO:0030833]	actin cortical patch [GO:0030479]; cell division site [GO:0032153]; cell tip [GO:0051286]; cytosol [GO:0005829]; endosome membrane [GO:0010008]; nuclear pore [GO:0005643]; nucleus [GO:0005634]; plasma membrane [GO:0005886]	actin binding [GO:0003779]; identical protein binding [GO:0042802]; protein-macromolecule adaptor activity [GO:0030674]; ubiquitin binding [GO:0043130]
Cluster_9	RAB38_HUMAN	P57729	RAB38_HUMAN	Ras-related protein Rab-38 (EC 3.6.5.2) (Melanoma antigen NY-MEL-1)	RAB38	Homo sapiens (Human)			TISSUE SPECIFICITY: Expressed in melanocytes.	endosome to melanosome transport [GO:0035646]	endosome to melanosome transport [GO:0035646]; intracellular protein transport [GO:0006886]; melanosome assembly [GO:1903232]; melanosome organization [GO:0032438]; mitochondrion organization [GO:0007005]; phagosome acidification [GO:0090383]; platelet dense granule organization [GO:0060155]; positive regulation of melanin biosynthetic process [GO:0048023]; positive regulation of phosphatidylcholine biosynthetic process [GO:2001247]; positive regulation of protein localization to cell periphery [GO:1904377]; protein localization to membrane [GO:0072657]; protein transport [GO:0015031]; small GTPase-mediated signal transduction [GO:0007264]; vesicle-mediated transport [GO:0016192]	cell body [GO:0044297]; cytosol [GO:0005829]; early endosome [GO:0005769]; endomembrane system [GO:0012505]; lysosome [GO:0005764]; melanosome [GO:0042470]; melanosome membrane [GO:0033162]; membrane [GO:0016020]; mitochondria-associated endoplasmic reticulum membrane contact site [GO:0044233]; mitochondrion [GO:0005739]; perinuclear region of cytoplasm [GO:0048471]; phagocytic vesicle [GO:0045335]; phagocytic vesicle membrane [GO:0030670]; plasma membrane [GO:0005886]; trans-Golgi network [GO:0005802]	AP-1 adaptor complex binding [GO:0035650]; AP-3 adaptor complex binding [GO:0035651]; BLOC-2 complex binding [GO:0036461]; GTP binding [GO:0005525]; GTP-dependent protein binding [GO:0030742]; GTPase activity [GO:0003924]
Cluster_9	FBX16_HUMAN	Q8IX29	FBX16_HUMAN	F-box only protein 16	FBXO16 FBX16	Homo sapiens (Human)			TISSUE SPECIFICITY: Expressed in heart, spleen and colon. {ECO:0000269|PubMed:12243353}.	#VALUE!
Cluster_9	GSTT3_MOUSE	Q99L20	GSTT3_MOUSE	Glutathione S-transferase theta-3 (EC 2.5.1.18)	Gstt3	Mus musculus (Mouse)			TISSUE SPECIFICITY: Expressed strongly in liver, and at lower levels in kidney and testis. {ECO:0000269|PubMed:12038961}.	glutathione metabolic process [GO:0006749]	glutathione metabolic process [GO:0006749]	cytoplasm [GO:0005737]	glutathione transferase activity [GO:0004364]
Cluster_9	CA2D1_HUMAN	P54289	CA2D1_HUMAN	Voltage-dependent calcium channel subunit alpha-2/delta-1 (Voltage-gated calcium channel subunit alpha-2/delta-1) [Cleaved into: Voltage-dependent calcium channel subunit alpha-2-1; Voltage-dependent calcium channel subunit delta-1]	CACNA2D1 CACNL2A CCHL2A MHS3	Homo sapiens (Human)			TISSUE SPECIFICITY: Isoform 1 is expressed in skeletal muscle. Isoform 2 is expressed in the central nervous system. Isoform 2, isoform 4 and isoform 5 are expressed in neuroblastoma cells. Isoform 3, isoform 4 and isoform 5 are expressed in the aorta. {ECO:0000269|PubMed:1309651, ECO:0000269|PubMed:8107964}.	calcium ion import across plasma membrane [GO:0098703]	calcium ion import across plasma membrane [GO:0098703]; calcium ion transmembrane transport via high voltage-gated calcium channel [GO:0061577]; calcium ion transport [GO:0006816]; calcium ion transport into cytosol [GO:0060402]; cardiac muscle cell action potential involved in contraction [GO:0086002]; cellular response to amyloid-beta [GO:1904646]; membrane depolarization during bundle of His cell action potential [GO:0086048]; regulation of calcium ion transmembrane transport via high voltage-gated calcium channel [GO:1902514]; regulation of calcium ion transport [GO:0051924]; regulation of heart rate by cardiac conduction [GO:0086091]; regulation of membrane repolarization during action potential [GO:0098903]; regulation of ventricular cardiac muscle cell membrane repolarization [GO:0060307]	extracellular exosome [GO:0070062]; GABA-ergic synapse [GO:0098982]; L-type voltage-gated calcium channel complex [GO:1990454]; neuronal dense core vesicle [GO:0098992]; plasma membrane [GO:0005886]; presynaptic active zone membrane [GO:0048787]; sarcoplasmic reticulum [GO:0016529]; voltage-gated calcium channel complex [GO:0005891]	metal ion binding [GO:0046872]; voltage-gated calcium channel activity [GO:0005245]
Cluster_9	STXA_SYNVE	A0ZSK3	STXA_SYNVE	Neoverrucotoxin subunit alpha (NeoVTX subunit alpha)		Synanceia verrucosa (Reef stonefish)			TISSUE SPECIFICITY: Expressed by the venom gland.	killing of cells of another organism [GO:0031640]	killing of cells of another organism [GO:0031640]	extracellular region [GO:0005576]	toxin activity [GO:0090729]
Cluster_9	T163B_DANRE	F2Z4R5	T163B_DANRE	Transmembrane protein 163b	tmem163b	Danio rerio (Zebrafish) (Brachydanio rerio)	DEVELOPMENTAL STAGE: At 24 hours post-fertilization (hpf), it is mainly expressed in the central nervous system and the tail bud. It is detected in the brain and motor neurons of the spinal cord at 48 hpf. {ECO:0000269|PubMed:35455965}.			myelination [GO:0042552]	myelination [GO:0042552]; oligodendrocyte development [GO:0014003]	early endosome membrane [GO:0031901]; late endosome membrane [GO:0031902]; lysosomal membrane [GO:0005765]; plasma membrane [GO:0005886]; synaptic vesicle membrane [GO:0030672]	monoatomic cation transmembrane transporter activity [GO:0008324]; zinc ion binding [GO:0008270]
Cluster_9	ALAT2_HUMAN	Q8TD30	ALAT2_HUMAN	Alanine aminotransferase 2 (ALT2) (EC 2.6.1.2) (Glutamate pyruvate transaminase 2) (GPT 2) (Glutamic--alanine transaminase 2) (Glutamic--pyruvic transaminase 2)	GPT2 AAT2 ALT2	Homo sapiens (Human)			TISSUE SPECIFICITY: Expressed at high levels in muscle, adipose tissue, kidney and brain and at lower levels in the liver and breast. {ECO:0000269|PubMed:11863375}.	2-oxoglutarate metabolic process [GO:0006103]	2-oxoglutarate metabolic process [GO:0006103]; biosynthetic process [GO:0009058]; L-alanine catabolic process [GO:0042853]; L-alanine metabolic process [GO:0042851]	mitochondrial matrix [GO:0005759]; mitochondrion [GO:0005739]	L-alanine:2-oxoglutarate aminotransferase activity [GO:0004021]; pyridoxal phosphate binding [GO:0030170]
Cluster_9	GLRA1_DANRE	O93430	GLRA1_DANRE	Glycine receptor subunit alphaZ1	glra1	Danio rerio (Zebrafish) (Brachydanio rerio)			TISSUE SPECIFICITY: Expressed in brain. {ECO:0000269|PubMed:10188956}.	cellular response to amino acid stimulus [GO:0071230]	cellular response to amino acid stimulus [GO:0071230]; cellular response to ethanol [GO:0071361]; cellular response to zinc ion [GO:0071294]; central nervous system development [GO:0007417]; chloride transmembrane transport [GO:1902476]; monoatomic ion transport [GO:0006811]; regulation of neuron differentiation [GO:0045664]; response to amino acid [GO:0043200]	chloride channel complex [GO:0034707]; dendrite [GO:0030425]; membrane [GO:0016020]; perikaryon [GO:0043204]; plasma membrane [GO:0005886]; postsynaptic membrane [GO:0045211]	extracellularly glycine-gated chloride channel activity [GO:0016934]; extracellularly glycine-gated ion channel activity [GO:0016933]; glycine binding [GO:0016594]; ligand-gated monoatomic ion channel activity [GO:0015276]; transmembrane signaling receptor activity [GO:0004888]; transmitter-gated monoatomic ion channel activity [GO:0022824]; zinc ion binding [GO:0008270]
Cluster_9	GLRA4_MOUSE	Q61603	GLRA4_MOUSE	Glycine receptor subunit alpha-4	Glra4	Mus musculus (Mouse)			TISSUE SPECIFICITY: Detected in the retina inner plexiform layer, especially at the border between layer three and four (at protein level) (PubMed:17154252). {ECO:0000269|PubMed:17154252, ECO:0000269|PubMed:22592841}.	chloride transmembrane transport [GO:1902476]	chloride transmembrane transport [GO:1902476]; response to amino acid [GO:0043200]	chloride channel complex [GO:0034707]; dendrite [GO:0030425]; glycinergic synapse [GO:0098690]; perikaryon [GO:0043204]; plasma membrane [GO:0005886]; postsynaptic specialization membrane [GO:0099634]	extracellularly glycine-gated chloride channel activity [GO:0016934]; glycine binding [GO:0016594]; transmembrane signaling receptor activity [GO:0004888]; transmitter-gated monoatomic ion channel activity [GO:0022824]
Cluster_9	ATS13_MOUSE	Q769J6	ATS13_MOUSE	A disintegrin and metalloproteinase with thrombospondin motifs 13 (ADAM-TS 13) (ADAM-TS13) (ADAMTS-13) (EC 3.4.24.87) (von Willebrand factor-cleaving protease) (vWF-CP) (vWF-cleaving protease)	Adamts13 Gm710	Mus musculus (Mouse)	DEVELOPMENTAL STAGE: Increases steadly with the age of embryo, reaching highest levels in embryonic tissues of 19 days of gestation. {ECO:0000269|PubMed:15869605}.		TISSUE SPECIFICITY: Plasma. Expression is consistently high in liver, medium in lung and spleen, low in skeletal muscle and undetectable in heart, brain, kidney and testis. {ECO:0000269|PubMed:15136581, ECO:0000269|PubMed:15869605}.	blood coagulation [GO:0007596]	blood coagulation [GO:0007596]; cellular response to interleukin-4 [GO:0071353]; cellular response to lipopolysaccharide [GO:0071222]; cellular response to tumor necrosis factor [GO:0071356]; cellular response to type II interferon [GO:0071346]; extracellular matrix organization [GO:0030198]; peptide catabolic process [GO:0043171]; protein catabolic process [GO:0030163]; proteolysis [GO:0006508]; response to amine [GO:0014075]; response to potassium ion [GO:0035864]; response to toxic substance [GO:0009636]	extracellular space [GO:0005615]	endopeptidase activity [GO:0004175]; metal ion binding [GO:0046872]; metalloendopeptidase activity [GO:0004222]
Cluster_9	ZO19_XENLA	P18742	ZO19_XENLA	Oocyte zinc finger protein XlCOF19		Xenopus laevis (African clawed frog)				#VALUE!		nucleus [GO:0005634]	DNA-binding transcription factor activity, RNA polymerase II-specific [GO:0000981]; RNA polymerase II cis-regulatory region sequence-specific DNA binding [GO:0000978]; zinc ion binding [GO:0008270]
Cluster_9	S18L2_HUMAN	Q9UHA2	S18L2_HUMAN	SS18-like protein 2 (SYT homolog 2)	SS18L2	Homo sapiens (Human)				#VALUE!
Cluster_9	NEK6_PIG	A2BD05	NEK6_PIG	Serine/threonine-protein kinase Nek6 (EC 2.7.11.34) (Never in mitosis A-related kinase 6) (NimA-related protein kinase 6)	NEK6	Sus scrofa (Pig)				apoptotic process [GO:0006915]	apoptotic process [GO:0006915]; cell division [GO:0051301]; chromosome segregation [GO:0007059]; protein autophosphorylation [GO:0046777]; protein phosphorylation [GO:0006468]; regulation of mitotic metaphase/anaphase transition [GO:0030071]	centriolar satellite [GO:0034451]; cytosol [GO:0005829]; nuclear speck [GO:0016607]; protein-containing complex [GO:0032991]; spindle pole [GO:0000922]	ATP binding [GO:0005524]; DNA-binding transcription factor binding [GO:0140297]; kinesin binding [GO:0019894]; magnesium ion binding [GO:0000287]; protein kinase binding [GO:0019901]; protein serine kinase activity [GO:0106310]; protein serine/threonine kinase activity [GO:0004674]; transcription corepressor binding [GO:0001222]; ubiquitin protein ligase binding [GO:0031625]
Cluster_9	OSBL2_MOUSE	Q8BX94	OSBL2_MOUSE	Oxysterol-binding protein-related protein 2 (ORP-2) (OSBP-related protein 2)	Osbpl2	Mus musculus (Mouse)			TISSUE SPECIFICITY: Detected in cochlea, in inner and outer hair cells in the organ of Corti (at protein level). {ECO:0000269|PubMed:25759012}.	intracellular cholesterol transport [GO:0032367]	intracellular cholesterol transport [GO:0032367]; plasma membrane organization [GO:0007009]; protein homotetramerization [GO:0051289]; regulation of presynaptic cytosolic calcium ion concentration [GO:0099509]; regulation of synaptic vesicle priming [GO:0010807]	cytoplasmic side of plasma membrane [GO:0009898]; cytosol [GO:0005829]; glutamatergic synapse [GO:0098978]; lipid droplet [GO:0005811]; presynaptic active zone cytoplasmic component [GO:0098831]	cholesterol binding [GO:0015485]; cholesterol transfer activity [GO:0120020]; phosphatidylinositol transfer activity [GO:0008526]; phosphatidylinositol-4,5-bisphosphate binding [GO:0005546]
Cluster_9	GRIA4_HUMAN	P48058	GRIA4_HUMAN	Glutamate receptor 4 (GluR-4) (GluR4) (AMPA-selective glutamate receptor 4) (GluR-D) (Glutamate receptor ionotropic, AMPA 4)	GRIA4 GluA4 GLUR4	Homo sapiens (Human)				glutamate receptor signaling pathway [GO:0007215]	glutamate receptor signaling pathway [GO:0007215]; modulation of chemical synaptic transmission [GO:0050804]; negative regulation of smooth muscle cell apoptotic process [GO:0034392]; synaptic transmission, glutamatergic [GO:0035249]	AMPA glutamate receptor complex [GO:0032281]; dendrite [GO:0030425]; dendritic spine [GO:0043197]; endocytic vesicle membrane [GO:0030666]; extracellular vesicle [GO:1903561]; neuronal cell body [GO:0043025]; plasma membrane [GO:0005886]; postsynaptic density membrane [GO:0098839]	AMPA glutamate receptor activity [GO:0004971]; amyloid-beta binding [GO:0001540]; glutamate-gated receptor activity [GO:0004970]; ligand-gated monoatomic ion channel activity involved in regulation of presynaptic membrane potential [GO:0099507]; transmitter-gated monoatomic ion channel activity involved in regulation of postsynaptic membrane potential [GO:1904315]
Cluster_9	GRIA2_HUMAN	P42262	GRIA2_HUMAN	Glutamate receptor 2 (GluR-2) (AMPA-selective glutamate receptor 2) (GluR-B) (GluR-K2) (Glutamate receptor ionotropic, AMPA 2)	GRIA2 GluA2 GLUR2	Homo sapiens (Human)				chemical synaptic transmission [GO:0007268]	chemical synaptic transmission [GO:0007268]; ionotropic glutamate receptor signaling pathway [GO:0035235]; modulation of chemical synaptic transmission [GO:0050804]; signal transduction [GO:0007165]; synaptic transmission, glutamatergic [GO:0035249]	AMPA glutamate receptor complex [GO:0032281]; asymmetric synapse [GO:0032279]; dendrite [GO:0030425]; dendritic spine [GO:0043197]; endocytic vesicle membrane [GO:0030666]; excitatory synapse [GO:0060076]; external side of plasma membrane [GO:0009897]; neuronal cell body [GO:0043025]; plasma membrane [GO:0005886]; postsynapse [GO:0098794]; postsynaptic density [GO:0014069]; postsynaptic density membrane [GO:0098839]; postsynaptic endocytic zone [GO:0098843]	AMPA glutamate receptor activity [GO:0004971]; amyloid-beta binding [GO:0001540]; glutamate-gated receptor activity [GO:0004970]; ligand-gated monoatomic cation channel activity [GO:0099094]; transmitter-gated monoatomic ion channel activity involved in regulation of postsynaptic membrane potential [GO:1904315]
Cluster_9	GRIA3_HUMAN	P42263	GRIA3_HUMAN	Glutamate receptor 3 (GluR-3) (AMPA-selective glutamate receptor 3) (GluR-C) (GluR-K3) (Glutamate receptor ionotropic, AMPA 3)	GRIA3 GluA3 GLUR3 GLURC	Homo sapiens (Human)				glutamate receptor signaling pathway [GO:0007215]	glutamate receptor signaling pathway [GO:0007215]; long-term synaptic potentiation [GO:0060291]; modulation of chemical synaptic transmission [GO:0050804]; protein heterotetramerization [GO:0051290]; protein homotetramerization [GO:0051289]; synaptic transmission, glutamatergic [GO:0035249]	AMPA glutamate receptor complex [GO:0032281]; dendritic spine [GO:0043197]; endocytic vesicle membrane [GO:0030666]; parallel fiber to Purkinje cell synapse [GO:0098688]; plasma membrane [GO:0005886]; postsynaptic density membrane [GO:0098839]; postsynaptic membrane [GO:0045211]	AMPA glutamate receptor activity [GO:0004971]; amyloid-beta binding [GO:0001540]; glutamate-gated calcium ion channel activity [GO:0022849]; glutamate-gated receptor activity [GO:0004970]; ligand-gated monoatomic ion channel activity involved in regulation of presynaptic membrane potential [GO:0099507]; transmitter-gated monoatomic ion channel activity involved in regulation of postsynaptic membrane potential [GO:1904315]
Cluster_9	HAND1_XENLA	O73615	HAND1_XENLA	Heart- and neural crest derivatives-expressed protein 1 (Extraembryonic tissues, heart, autonomic nervous system and neural crest derivatives-expressed protein 1) (eHAND)	hand1 ehand	Xenopus laevis (African clawed frog)	DEVELOPMENTAL STAGE: At stage 15, detectable in the anterior and ventral mesoderm near the heart primordia. At stage 22, the central band of expression in the lateral plate mesoderm is confined to the mid-embryo. By stages 28-30 (late tailbud stages), the region of expression in the lateral plate mesoderm has expanded into a symmetrical arc of ventral and lateral expression, which fuses in the midline where the straight heart tube has formed. At stage 33 (beginning of heart looping), expressed in the heart, lateral mesoderm and branchial arches. At stage 37, uniform expression in the myocardium and cardiac outflow. Most abundant in the heart and outflow tract at stage 47 (tadpole stage).	INDUCTION: By bone morphogenetic proteins BMP-2 and BMP-4.	TISSUE SPECIFICITY: Highly expressed in the adult heart and expressed at lower levels in the intestine and gall bladder.	heart development [GO:0007507]	heart development [GO:0007507]; regulation of transcription by RNA polymerase II [GO:0006357]	nucleolus [GO:0005730]	DNA-binding transcription factor activity, RNA polymerase II-specific [GO:0000981]; protein dimerization activity [GO:0046983]; RNA polymerase II transcription regulatory region sequence-specific DNA binding [GO:0000977]
Cluster_9	FBLN7_HUMAN	Q53RD9	FBLN7_HUMAN	Fibulin-7 (FIBL-7)	FBLN7 TM14	Homo sapiens (Human)				cell adhesion [GO:0007155]	cell adhesion [GO:0007155]	extracellular matrix [GO:0031012]; extracellular space [GO:0005615]; focal adhesion [GO:0005925]	calcium ion binding [GO:0005509]; heparan sulfate proteoglycan binding [GO:0043395]; heparin binding [GO:0008201]
Cluster_9	CP134_DROME	Q9VG40	CP134_DROME	Probable cytochrome P450 313a4 (EC 1.14.-.-) (CYPCCCXIIIA4)	Cyp313a4 CG6802	Drosophila melanogaster (Fruit fly)				#VALUE!		endoplasmic reticulum membrane [GO:0005789]	heme binding [GO:0020037]; iron ion binding [GO:0005506]; monooxygenase activity [GO:0004497]; oxidoreductase activity, acting on paired donors, with incorporation or reduction of molecular oxygen [GO:0016705]
Cluster_9	SLIK3_MOUSE	Q810B9	SLIK3_MOUSE	SLIT and NTRK-like protein 3	Slitrk3	Mus musculus (Mouse)			TISSUE SPECIFICITY: Broadly expressed in embryonic brain with highest expression in cortical plate, pyramidal cell layer of the hippocampus, thalamus and hypothalamus. {ECO:0000269|PubMed:14550773}.	axonogenesis [GO:0007409]	axonogenesis [GO:0007409]; gephyrin clustering involved in postsynaptic density assembly [GO:0097116]; neurotransmitter-gated ion channel clustering [GO:0072578]; positive regulation of synapse assembly [GO:0051965]; postsynaptic density assembly [GO:0097107]; regulation of presynapse assembly [GO:1905606]; synaptic membrane adhesion [GO:0099560]; synaptic transmission, GABAergic [GO:0051932]; terminal button organization [GO:0072553]	cell surface [GO:0009986]; GABA-ergic synapse [GO:0098982]; membrane [GO:0016020]; postsynaptic density membrane [GO:0098839]; postsynaptic membrane [GO:0045211]
Cluster_9	ABR_BOVIN	A6QNS3	ABR_BOVIN	Active breakpoint cluster region-related protein	ABR	Bos taurus (Bovine)				activation of GTPase activity [GO:0090630]	activation of GTPase activity [GO:0090630]; intracellular signal transduction [GO:0035556]	axon [GO:0030424]; dendritic spine [GO:0043197]; membrane [GO:0016020]	GTPase activator activity [GO:0005096]; guanyl-nucleotide exchange factor activity [GO:0005085]
Cluster_9	COA1_HUMAN	Q9GZY4	COA1_HUMAN	Cytochrome c oxidase assembly factor 1 homolog (Mitochondrial translation regulation assembly intermediate of cytochrome c oxidase protein of 15 kDa)	COA1 C7orf44 MITRAC15	Homo sapiens (Human)				mitochondrial cytochrome c oxidase assembly [GO:0033617]	mitochondrial cytochrome c oxidase assembly [GO:0033617]; mitochondrial respiratory chain complex I assembly [GO:0032981]	cytosol [GO:0005829]; mitochondrial inner membrane [GO:0005743]; mitochondrion [GO:0005739]
Cluster_9	B2L12_HUMAN	Q9HB09	B2L12_HUMAN	Bcl-2-like protein 12 (Bcl2-L-12) (Bcl-2-related proline-rich protein)	BCL2L12 BPR	Homo sapiens (Human)			TISSUE SPECIFICITY: Expressed mainly in breast, thymus, prostate, fetal liver, colon, placenta, pancreas, small intestine, spinal cord, kidney, and bone marrow and to a lesser extent in many other tissues. Isoform 2 is primarily expressed in skeletal muscle.	apoptotic process [GO:0006915]	apoptotic process [GO:0006915]; negative regulation of apoptotic process [GO:0043066]; negative regulation of cellular senescence [GO:2000773]; negative regulation of intrinsic apoptotic signaling pathway in response to DNA damage by p53 class mediator [GO:1902166]; positive regulation of transcription by RNA polymerase II [GO:0045944]	membrane [GO:0016020]; nucleus [GO:0005634]	p53 binding [GO:0002039]
Cluster_9	CLPP_HUMAN	Q16740	CLPP_HUMAN	ATP-dependent Clp protease proteolytic subunit, mitochondrial (EC 3.4.21.92) (Caseinolytic mitochondrial matrix peptidase proteolytic subunit) (Endopeptidase Clp)	CLPP	Homo sapiens (Human)			TISSUE SPECIFICITY: Detected in liver (at protein level). Predominantly expressed in skeletal muscle. Intermediate levels in heart, liver and pancreas. Low in brain, placenta, lung and kidney. {ECO:0000269|PubMed:10525407, ECO:0000269|PubMed:8543061}.	membrane protein proteolysis [GO:0033619]	membrane protein proteolysis [GO:0033619]; mitochondrial protein catabolic process [GO:0035694]; protein quality control for misfolded or incompletely synthesized proteins [GO:0006515]; proteolysis [GO:0006508]; proteolysis involved in protein catabolic process [GO:0051603]	endopeptidase Clp complex [GO:0009368]; mitochondrial matrix [GO:0005759]; mitochondrion [GO:0005739]	ATP-dependent peptidase activity [GO:0004176]; ATPase binding [GO:0051117]; endopeptidase activity [GO:0004175]; identical protein binding [GO:0042802]; peptidase activity [GO:0008233]; serine-type endopeptidase activity [GO:0004252]
Cluster_9	SNU13_DEBHA	Q6BLQ3	SNU13_DEBHA	13 kDa ribonucleoprotein-associated protein	SNU13 DEHA2F11616g	Debaryomyces hansenii (strain ATCC 36239 / CBS 767 / BCRC 21394 / JCM 1990 / NBRC 0083 / IGC 2968) (Yeast) (Torulaspora hansenii)				box C/D sno(s)RNA 3'-end processing [GO:0000494]	box C/D sno(s)RNA 3'-end processing [GO:0000494]; maturation of SSU-rRNA from tricistronic rRNA transcript (SSU-rRNA, 5.8S rRNA, LSU-rRNA) [GO:0000462]; mRNA splicing, via spliceosome [GO:0000398]; snoRNA guided rRNA 2'-O-methylation [GO:0000452]	box C/D methylation guide snoRNP complex [GO:0031428]; nucleolus [GO:0005730]; small-subunit processome [GO:0032040]; spliceosomal complex [GO:0005681]; U4/U6 x U5 tri-snRNP complex [GO:0046540]	U3 snoRNA binding [GO:0034511]; U4 snRNA binding [GO:0030621]
Cluster_9	UBXN6_CAEEL	Q8WTJ4	UBXN6_CAEEL	UBX domain-containing protein 6	ubxn-6 H06H21.6	Caenorhabditis elegans	DEVELOPMENTAL STAGE: Expressed at L4 larval stage and in adults. Expressed at low levels in embryos and between the L1 and L3 larval stages. {ECO:0000269|PubMed:17498661}.	INDUCTION: Up-regulated in response to starvation (at protein level). {ECO:0000269|PubMed:30595383}.	TISSUE SPECIFICITY: Expressed in the pharynx and some head neurons. {ECO:0000269|PubMed:17498661}.	#VALUE!		cytoplasm [GO:0005737]
Cluster_9	TPED_TALSN	B8MV65	TPED_TALSN	Putative transcriptional regulator tpeD (Polyesters biosynthesis cluster protein D) (Zinc finger BED domain-containing protein tpeD)	TSTA_008170	Talaromyces stipitatus (strain ATCC 10500 / CBS 375.48 / QM 6759 / NRRL 1006) (Penicillium stipitatum)				#VALUE!		nucleus [GO:0005634]	protein dimerization activity [GO:0046983]; zinc ion binding [GO:0008270]
Cluster_9	CPAS1_DICDI	Q75J93	CPAS1_DICDI	Circularly permutated Ras protein 1 (DdiCPRas1)	cpras1 DDB_G0277381	Dictyostelium discoideum (Social amoeba)				endoplasmic reticulum to Golgi vesicle-mediated transport [GO:0006888]	endoplasmic reticulum to Golgi vesicle-mediated transport [GO:0006888]; intracellular protein transport [GO:0006886]; signal transduction [GO:0007165]	COPII vesicle coat [GO:0030127]; plasma membrane [GO:0005886]	GDP binding [GO:0019003]; GTP binding [GO:0005525]; GTPase activity [GO:0003924]; zinc ion binding [GO:0008270]
Cluster_9	CALR_DICDI	Q23858	CALR_DICDI	Calreticulin	crtA DDB_G0283539	Dictyostelium discoideum (Social amoeba)				ERAD pathway [GO:0036503]	ERAD pathway [GO:0036503]; phagocytosis, engulfment [GO:0006911]; protein folding [GO:0006457]; response to other organism [GO:0051707]	endoplasmic reticulum [GO:0005783]; endoplasmic reticulum lumen [GO:0005788]; endoplasmic reticulum membrane [GO:0005789]; phagocytic vesicle [GO:0045335]	calcium ion binding [GO:0005509]; carbohydrate binding [GO:0030246]; unfolded protein binding [GO:0051082]
Cluster_9	RS11_RAT	P62282	RS11_RAT	Small ribosomal subunit protein uS17 (40S ribosomal protein S11)	Rps11	Rattus norvegicus (Rat)				osteoblast differentiation [GO:0001649]	osteoblast differentiation [GO:0001649]; ribosomal small subunit biogenesis [GO:0042274]; translation [GO:0006412]	cytosolic ribosome [GO:0022626]; cytosolic small ribosomal subunit [GO:0022627]; membrane [GO:0016020]; nucleolus [GO:0005730]; small-subunit processome [GO:0032040]; synapse [GO:0045202]	rRNA binding [GO:0019843]; structural constituent of ribosome [GO:0003735]
Cluster_9	Z385D_RAT	Q6AXX3	Z385D_RAT	Zinc finger protein 385D (Zinc finger protein 659)	Znf385d Znf659	Rattus norvegicus (Rat)				#VALUE!		nucleus [GO:0005634]	sequence-specific double-stranded DNA binding [GO:1990837]; zinc ion binding [GO:0008270]
Cluster_9	RS261_ARATH	P49206	RS261_ARATH	Small ribosomal subunit protein eS26y (40S ribosomal protein S26-1)	RPS26A At2g40590 T2P4.6	Arabidopsis thaliana (Mouse-ear cress)				translation [GO:0006412]	translation [GO:0006412]	cytosolic small ribosomal subunit [GO:0022627]	mRNA binding [GO:0003729]; structural constituent of ribosome [GO:0003735]
Cluster_9	GULP1_DANRE	Q32PV0	GULP1_DANRE	PTB domain-containing engulfment adapter protein 1 (Cell death protein 6 homolog) (PTB domain adapter protein CED-6)	gulp1 ced6 si:ch211-198b21.4 si:xx-35d8.1	Danio rerio (Zebrafish) (Brachydanio rerio)				apoptotic process [GO:0006915]	apoptotic process [GO:0006915]; phagocytosis [GO:0006909]	cytoplasm [GO:0005737]
Cluster_9	NUC_LUTLO	Q5WPS9	NUC_LUTLO	Salivary endonuclease (EC 3.1.-.-) (Lundep)		Lutzomyia longipalpis (Sand fly)			TISSUE SPECIFICITY: Salivary gland. {ECO:0000269|PubMed:15371479}.	apoptotic DNA fragmentation [GO:0006309]	apoptotic DNA fragmentation [GO:0006309]	extracellular region [GO:0005576]; mitochondrial inner membrane [GO:0005743]; nucleus [GO:0005634]	metal ion binding [GO:0046872]; nucleic acid binding [GO:0003676]; RNA endonuclease activity [GO:0004521]; single-stranded DNA endodeoxyribonuclease activity [GO:0000014]; toxin activity [GO:0090729]
Cluster_9	PGSC1_DROSI	Q70PU2	PGSC1_DROSI	Peptidoglycan-recognition protein SC1a/b (EC 3.5.1.28)	PGRP-SC1a; PGRP-SC1b	Drosophila simulans (Fruit fly)				innate immune response [GO:0045087]	innate immune response [GO:0045087]; peptidoglycan catabolic process [GO:0009253]	extracellular region [GO:0005576]	N-acetylmuramoyl-L-alanine amidase activity [GO:0008745]; peptidoglycan binding [GO:0042834]; zinc ion binding [GO:0008270]
Cluster_9	BRD7_CHICK	Q5ZKG2	BRD7_CHICK	Bromodomain-containing protein 7	BRD7 RCJMB04_11a18	Gallus gallus (Chicken)				regulation of transcription by RNA polymerase II [GO:0006357]	regulation of transcription by RNA polymerase II [GO:0006357]; Wnt signaling pathway [GO:0016055]	chromosome [GO:0005694]; nucleus [GO:0005634]	lysine-acetylated histone binding [GO:0070577]
Cluster_9	MITF_MOUSE	Q08874	MITF_MOUSE	Microphthalmia-associated transcription factor	Mitf Bw Mi Vit	Mus musculus (Mouse)			TISSUE SPECIFICITY: In the adult, expressed at high levels in the heart, skin, skeletal muscle, intestine, stomach, kidney, ovary, lung, spleen and brain. In the embryo, expressed in developing eye, ear, skin and heart. Isoform M is expressed in melanocytes and also in the embryonic and adult heart while isoform A and isoform H are more widely expressed. {ECO:0000269|PubMed:8343963}.	bone remodeling [GO:0046849]	bone remodeling [GO:0046849]; camera-type eye development [GO:0043010]; cell differentiation [GO:0030154]; cell fate commitment [GO:0045165]; melanocyte apoptotic process [GO:1902362]; melanocyte differentiation [GO:0030318]; negative regulation of apoptotic process [GO:0043066]; negative regulation of cell migration [GO:0030336]; negative regulation of transcription by RNA polymerase II [GO:0000122]; osteoclast differentiation [GO:0030316]; pigmentation [GO:0043473]; positive regulation of DNA-templated transcription [GO:0045893]; positive regulation of DNA-templated transcription initiation [GO:2000144]; positive regulation of gene expression [GO:0010628]; positive regulation of transcription by RNA polymerase II [GO:0045944]; protein-containing complex assembly [GO:0065003]; regulation of cell population proliferation [GO:0042127]; regulation of gene expression [GO:0010468]; regulation of osteoclast differentiation [GO:0045670]; regulation of transcription by RNA polymerase II [GO:0006357]; Wnt signaling pathway [GO:0016055]	cytoplasm [GO:0005737]; lysosomal membrane [GO:0005765]; nucleoplasm [GO:0005654]; nucleus [GO:0005634]; protein-containing complex [GO:0032991]	chromatin binding [GO:0003682]; DNA binding [GO:0003677]; DNA-binding transcription activator activity, RNA polymerase II-specific [GO:0001228]; DNA-binding transcription factor activity [GO:0003700]; DNA-binding transcription factor activity, RNA polymerase II-specific [GO:0000981]; E-box binding [GO:0070888]; protein dimerization activity [GO:0046983]; RNA polymerase II cis-regulatory region sequence-specific DNA binding [GO:0000978]; sequence-specific DNA binding [GO:0043565]
Cluster_9	ANKE1_MOUSE	Q9D2J7	ANKE1_MOUSE	Ankyrin repeat and EF-hand domain-containing protein 1 (Ankyrin repeat domain-containing protein 5)	Ankef1 Ankrd5	Mus musculus (Mouse)				#VALUE!
Cluster_9	TA2R_RAT	P34978	TA2R_RAT	Thromboxane A2 receptor (TXA2-R) (Prostanoid TP receptor) (TXR2)	Tbxa2r	Rattus norvegicus (Rat)			TISSUE SPECIFICITY: In the brain, expressed in all types of glial cells. In the kidney, expressed in the mesangial cells of the glomerulus, smooth muscle cells of the renal arterioles, and in transitional cell epithelium of renal pelvis.	adenylate cyclase-activating G protein-coupled receptor signaling pathway [GO:0007189]	adenylate cyclase-activating G protein-coupled receptor signaling pathway [GO:0007189]; cellular response to lipopolysaccharide [GO:0071222]; inflammatory response [GO:0006954]; negative regulation of cell migration involved in sprouting angiogenesis [GO:0090051]; positive regulation of angiogenesis [GO:0045766]; positive regulation of blood coagulation [GO:0030194]; positive regulation of blood pressure [GO:0045777]; positive regulation of cytosolic calcium ion concentration [GO:0007204]; positive regulation of smooth muscle contraction [GO:0045987]; positive regulation of vasoconstriction [GO:0045907]; regulation of vasoconstriction [GO:0019229]; response to ethanol [GO:0045471]; response to lipopolysaccharide [GO:0032496]; response to nutrient [GO:0007584]; response to testosterone [GO:0033574]; response to xenobiotic stimulus [GO:0009410]; smooth muscle contraction [GO:0006939]	acrosomal vesicle [GO:0001669]; nuclear speck [GO:0016607]; plasma membrane [GO:0005886]	thromboxane receptor activity [GO:0004960]
Cluster_9	TTLL7_XENTR	F7E540	TTLL7_XENTR	Tubulin polyglutamylase TTLL7 (EC 6.3.2.-) (Tubulin--tyrosine ligase-like protein 7)	ttll7	Xenopus tropicalis (Western clawed frog) (Silurana tropicalis)				cell differentiation [GO:0030154]	cell differentiation [GO:0030154]; nervous system development [GO:0007399]; protein polyglutamylation [GO:0018095]	cilium [GO:0005929]; cytoplasm [GO:0005737]; dendrite [GO:0030425]; microtubule [GO:0005874]; perikaryon [GO:0043204]	ATP binding [GO:0005524]; metal ion binding [GO:0046872]; protein-glutamic acid ligase activity, elongating [GO:0106438]; protein-glutamic acid ligase activity, initiating [GO:0106437]; tubulin-glutamic acid ligase activity [GO:0070740]
Cluster_9	HPPD_DANRE	Q6TGZ5	HPPD_DANRE	4-hydroxyphenylpyruvate dioxygenase (EC 1.13.11.27) (4-hydroxyphenylpyruvic acid oxidase) (4HPPD) (HPD) (HPPDase)	hpd zgc:56326	Danio rerio (Zebrafish) (Brachydanio rerio)				L-phenylalanine catabolic process [GO:0006559]	L-phenylalanine catabolic process [GO:0006559]; tyrosine catabolic process [GO:0006572]	endoplasmic reticulum membrane [GO:0005789]; Golgi membrane [GO:0000139]	4-hydroxyphenylpyruvate dioxygenase activity [GO:0003868]; lactoylglutathione lyase activity [GO:0004462]; metal ion binding [GO:0046872]; protein homodimerization activity [GO:0042803]
Cluster_9	ST4A1_HUMAN	Q9BR01	ST4A1_HUMAN	Sulfotransferase 4A1 (ST4A1) (EC 2.8.2.-) (Brain sulfotransferase-like protein) (hBR-STL) (hBR-STL-1) (Nervous system sulfotransferase) (NST)	SULT4A1 SULTX3	Homo sapiens (Human)			TISSUE SPECIFICITY: Highly expressed in the cerebral cortex and frontal lobe, slightly less in the cerebellum, occipital and temporal lobes, relatively low in the medulla and putamen, and lowest in the spinal cord. No expression detected in the pancreas (PubMed:10698717). Highly expressed in fetal brain and occipital lobe, slightly less in the whole brain, frontal lobe, hippocampus, and lung, very low expression in cerebellum, medulla oblongata, temporal lobe, testis, kidney and appendix (PubMed:12039030). {ECO:0000269|PubMed:10698717, ECO:0000269|PubMed:12039030}.	dendrite arborization [GO:0140059]	dendrite arborization [GO:0140059]; steroid metabolic process [GO:0008202]; sulfation [GO:0051923]	cytoplasm [GO:0005737]; cytosol [GO:0005829]; mitochondrion [GO:0005739]	identical protein binding [GO:0042802]; sulfotransferase activity [GO:0008146]
Cluster_9	CYC_CRIFA	P00078	CYC_CRIFA	Cytochrome c (Cytochrome c555)		Crithidia fasciculata				#VALUE!		mitochondrial intermembrane space [GO:0005758]	electron transfer activity [GO:0009055]; heme binding [GO:0020037]; metal ion binding [GO:0046872]
Cluster_9	DDX17_TRYBB	Q26696	DDX17_TRYBB	Putative DEAD-box RNA helicase HEL64 (EC 3.6.4.13)	HEL64	Trypanosoma brucei brucei				nucleobase-containing compound metabolic process [GO:0006139]	nucleobase-containing compound metabolic process [GO:0006139]	cytosol [GO:0005829]; nucleolus [GO:0005730]; nucleus [GO:0005634]	ATP binding [GO:0005524]; ATP hydrolysis activity [GO:0016887]; RNA binding [GO:0003723]; RNA helicase activity [GO:0003724]
Cluster_9	KCIP4_MACFA	Q8HYN7	KCIP4_MACFA	Kv channel-interacting protein 4 (KChIP4) (A-type potassium channel modulatory protein 4) (Potassium channel-interacting protein 4)	KCNIP4 KCHIP4	Macaca fascicularis (Crab-eating macaque) (Cynomolgus monkey)				protein localization to plasma membrane [GO:0072659]	protein localization to plasma membrane [GO:0072659]; regulation of potassium ion transmembrane transport [GO:1901379]	cytosol [GO:0005829]; peroxisome [GO:0005777]; plasma membrane [GO:0005886]; voltage-gated potassium channel complex [GO:0008076]	calcium ion binding [GO:0005509]; potassium channel activity [GO:0005267]; potassium channel regulator activity [GO:0015459]
Cluster_9	RHBT2_HUMAN	Q9BYZ6	RHBT2_HUMAN	Rho-related BTB domain-containing protein 2 (Deleted in breast cancer 2 gene protein) (p83)	RHOBTB2 DBC2 KIAA0717	Homo sapiens (Human)			TISSUE SPECIFICITY: Ubiquitous, with highest levels in neural tissues. Expression is also detected in fetal lung, heart, and brain. {ECO:0000269|PubMed:12426103}.	actin filament organization [GO:0007015]	actin filament organization [GO:0007015]; cortical cytoskeleton organization [GO:0030865]; establishment or maintenance of cell polarity [GO:0007163]; regulation of actin cytoskeleton organization [GO:0032956]; regulation of cell shape [GO:0008360]; signal transduction [GO:0007165]; small GTPase-mediated signal transduction [GO:0007264]	cell projection [GO:0042995]; cytoplasmic vesicle [GO:0031410]; cytoskeleton [GO:0005856]; endosome membrane [GO:0010008]; plasma membrane [GO:0005886]	GTP binding [GO:0005525]; GTPase activity [GO:0003924]; protein kinase binding [GO:0019901]
Cluster_9	RS3A2_SCHPO	O94438	RS3A2_SCHPO	Small ribosomal subunit protein eS1B (40S ribosomal protein S1-B) (S3aE-B)	rps102 rps1-2 rps3a-2 SPAC22H12.04c	Schizosaccharomyces pombe (strain 972 / ATCC 24843) (Fission yeast)				cytoplasmic translation [GO:0002181]	cytoplasmic translation [GO:0002181]; ribosome biogenesis [GO:0042254]	cytosol [GO:0005829]; cytosolic small ribosomal subunit [GO:0022627]	structural constituent of ribosome [GO:0003735]
Cluster_9	PHAR1_CHICK	Q801X6	PHAR1_CHICK	Phosphatase and actin regulator 1	PHACTR1 DDSG1	Gallus gallus (Chicken)			TISSUE SPECIFICITY: Expressed in the gizzard, and in neurons from central and peripheral nervous systems. {ECO:0000269|PubMed:12915307}.	actin cytoskeleton organization [GO:0030036]	actin cytoskeleton organization [GO:0030036]; actomyosin structure organization [GO:0031032]; cell motility [GO:0048870]; stress fiber assembly [GO:0043149]	cytosol [GO:0005829]; nucleus [GO:0005634]; synapse [GO:0045202]	actin binding [GO:0003779]; protein phosphatase inhibitor activity [GO:0004864]
Cluster_9	AAPK2_HUMAN	P54646	AAPK2_HUMAN	5'-AMP-activated protein kinase catalytic subunit alpha-2 (AMPK subunit alpha-2) (EC 2.7.11.1) (Acetyl-CoA carboxylase kinase) (ACACA kinase) (Hydroxymethylglutaryl-CoA reductase kinase) (HMGCR kinase) (EC 2.7.11.31)	PRKAA2 AMPK AMPK2	Homo sapiens (Human)				autophagy [GO:0006914]	autophagy [GO:0006914]; cellular response to calcium ion [GO:0071277]; cellular response to glucose starvation [GO:0042149]; cellular response to glucose stimulus [GO:0071333]; cellular response to nutrient levels [GO:0031669]; cellular response to oxidative stress [GO:0034599]; cellular response to prostaglandin E stimulus [GO:0071380]; cellular response to xenobiotic stimulus [GO:0071466]; cholesterol biosynthetic process [GO:0006695]; energy homeostasis [GO:0097009]; fatty acid biosynthetic process [GO:0006633]; fatty acid homeostasis [GO:0055089]; glucose homeostasis [GO:0042593]; lipid biosynthetic process [GO:0008610]; lipid droplet disassembly [GO:1905691]; negative regulation of apoptotic process [GO:0043066]; negative regulation of gene expression [GO:0010629]; negative regulation of hepatocyte apoptotic process [GO:1903944]; negative regulation of TOR signaling [GO:0032007]; negative regulation of TORC1 signaling [GO:1904262]; negative regulation of tubulin deacetylation [GO:1904428]; positive regulation of autophagy [GO:0010508]; positive regulation of glycolytic process [GO:0045821]; positive regulation of macroautophagy [GO:0016239]; positive regulation of protein localization [GO:1903829]; protein localization to lipid droplet [GO:1990044]; protein phosphorylation [GO:0006468]; regulation of circadian rhythm [GO:0042752]; regulation of macroautophagy [GO:0016241]; regulation of microtubule cytoskeleton organization [GO:0070507]; regulation of stress granule assembly [GO:0062028]; response to muscle activity [GO:0014850]; rhythmic process [GO:0048511]; signal transduction [GO:0007165]; Wnt signaling pathway [GO:0016055]	axon [GO:0030424]; ciliary basal body [GO:0036064]; cytoplasm [GO:0005737]; cytoplasmic stress granule [GO:0010494]; cytosol [GO:0005829]; dendrite [GO:0030425]; Golgi apparatus [GO:0005794]; neuronal cell body [GO:0043025]; nuclear speck [GO:0016607]; nucleoplasm [GO:0005654]; nucleotide-activated protein kinase complex [GO:0031588]; nucleus [GO:0005634]	[hydroxymethylglutaryl-CoA reductase (NADPH)] kinase activity [GO:0047322]; AMP-activated protein kinase activity [GO:0004679]; ATP binding [GO:0005524]; chromatin binding [GO:0003682]; histone H2BS36 kinase activity [GO:0140823]; metal ion binding [GO:0046872]; protein kinase activity [GO:0004672]; protein serine kinase activity [GO:0106310]; protein serine/threonine kinase activity [GO:0004674]; protein serine/threonine/tyrosine kinase activity [GO:0004712]
Cluster_9	RE114_MOUSE	Q9CWH4	RE114_MOUSE	Meiotic recombination protein REC114	Rec114	Mus musculus (Mouse)	DEVELOPMENTAL STAGE: In the testis, expression is detected at 4 days postpartum (dpp) with a peak at day 10. Levels decrease between 14-18 dpp with an increase in the adult. {ECO:0000269|PubMed:20551173}.		TISSUE SPECIFICITY: Expressed in adult testis and embryonic ovary. Also expressed at low levels in liver. {ECO:0000269|PubMed:20551173}.	DNA recombination [GO:0006310]	DNA recombination [GO:0006310]; meiotic DNA double-strand break formation [GO:0042138]; oogenesis [GO:0048477]; spermatogenesis [GO:0007283]	chromosome [GO:0005694]
Cluster_9	MDFIC_HUMAN	Q9P1T7	MDFIC_HUMAN	MyoD family inhibitor domain-containing protein (I-mfa domain-containing protein) (hIC)	MDFIC	Homo sapiens (Human)			TISSUE SPECIFICITY: Expressed in lymphatic tissues. Detected in the spleen, thymus, peripheral blood leukocytes as well as prostate, uterus and small intestine. Expressed in lymphatic endothelial cells (PubMed:35235341). {ECO:0000269|PubMed:10671520, ECO:0000269|PubMed:35235341}.	negative regulation of DNA-templated transcription [GO:0045892]	negative regulation of DNA-templated transcription [GO:0045892]; negative regulation of protein import into nucleus [GO:0042308]; positive regulation of DNA-templated transcription [GO:0045893]; positive regulation of viral transcription [GO:0050434]; regulation of JNK cascade [GO:0046328]; regulation of Wnt signaling pathway [GO:0030111]	cytoplasm [GO:0005737]; extracellular region [GO:0005576]; nucleolus [GO:0005730]; nucleus [GO:0005634]; plasma membrane [GO:0005886]	cyclin binding [GO:0030332]; DNA-binding transcription factor binding [GO:0140297]; Tat protein binding [GO:0030957]
Cluster_9	KLK1_MACFA	Q07276	KLK1_MACFA	Kallikrein-1 (EC 3.4.21.35) (Kidney/pancreas/salivary gland kallikrein) (Tissue kallikrein)	KLK1	Macaca fascicularis (Crab-eating macaque) (Cynomolgus monkey)				regulation of systemic arterial blood pressure [GO:0003073]	regulation of systemic arterial blood pressure [GO:0003073]; zymogen activation [GO:0031638]	secretory granule [GO:0030141]	serine-type endopeptidase activity [GO:0004252]
Cluster_9	ATCAY_RAT	Q1M168	ATCAY_RAT	Caytaxin	Atcay	Rattus norvegicus (Rat)	DEVELOPMENTAL STAGE: Detected at 15 dpc, P1, P7, P14, P36 and in adult cerebellum in all neuronal populations. Peakes at P7 in hippocampus, increases linearly from P1 to P36 in cerebellum, and shows minimal developmental regulation in cerebral cortex. At 15 dpc, also detected in dorsal root and peripheral ganglia. In cerebellum, the transcript is present in the molecular, Purkinje and granular layers with higher expression in the molecular layer at P14. {ECO:0000269|PubMed:16246457}.		TISSUE SPECIFICITY: Specifically expressed in brain. Detected in cerebellum (at protein level). {ECO:0000269|PubMed:16246457}.	apoptotic process [GO:0006915]	apoptotic process [GO:0006915]; mitochondrion distribution [GO:0048311]; negative regulation of glutamate metabolic process [GO:2000212]; neuron projection development [GO:0031175]; regulation of protein localization [GO:0032880]	axon [GO:0030424]; cytoplasm [GO:0005737]; dendrite [GO:0030425]; growth cone [GO:0030426]; mitochondrial membrane [GO:0031966]; neuron projection [GO:0043005]; neuron projection terminus [GO:0044306]; perinuclear region of cytoplasm [GO:0048471]; presynapse [GO:0098793]; synapse [GO:0045202]	kinesin binding [GO:0019894]
Cluster_9	HMR1_MOUSE	Q8HWB0	HMR1_MOUSE	Major histocompatibility complex class I-related protein 1 (MHC class I-related protein 1) (Class I histocompatibility antigen-like protein)	Mr1 Mr1a	Mus musculus (Mouse)			TISSUE SPECIFICITY: Highly expressed thymus. Expressed in liver, kidney, spleen, heart, brain, lung, skeletal muscle and testis. {ECO:0000269|PubMed:9325151, ECO:0000269|PubMed:9780177}.	antigen processing and presentation of exogenous antigen [GO:0019884]	antigen processing and presentation of exogenous antigen [GO:0019884]; antigen processing and presentation of peptide antigen via MHC class I [GO:0002474]; defense response to Gram-negative bacterium [GO:0050829]; defense response to Gram-positive bacterium [GO:0050830]; innate immune response [GO:0045087]; positive regulation of T cell mediated cytotoxicity directed against tumor cell target [GO:0002854]; T cell differentiation in thymus [GO:0033077]	early endosome membrane [GO:0031901]; endoplasmic reticulum [GO:0005783]; endoplasmic reticulum membrane [GO:0005789]; Golgi membrane [GO:0000139]; late endosome membrane [GO:0031902]; MHC class I protein complex [GO:0042612]; plasma membrane [GO:0005886]	beta-2-microglobulin binding [GO:0030881]; T cell receptor binding [GO:0042608]
Cluster_9	HMR1_RAT	O19477	HMR1_RAT	Major histocompatibility complex class I-related protein 1 (MHC class I-related protein 1)	Mr1 Hlals	Rattus norvegicus (Rat)			TISSUE SPECIFICITY: Expressed in kidney, liver, testis, spleen, thymus, brain, and heart. {ECO:0000269|PubMed:9553154}.	antigen processing and presentation of exogenous antigen [GO:0019884]	antigen processing and presentation of exogenous antigen [GO:0019884]; antigen processing and presentation of peptide antigen via MHC class I [GO:0002474]; defense response to Gram-negative bacterium [GO:0050829]; defense response to Gram-positive bacterium [GO:0050830]; immune response [GO:0006955]; innate immune response [GO:0045087]; positive regulation of T cell mediated cytotoxicity directed against tumor cell target [GO:0002854]; T cell differentiation in thymus [GO:0033077]	early endosome membrane [GO:0031901]; endoplasmic reticulum [GO:0005783]; endoplasmic reticulum membrane [GO:0005789]; external side of plasma membrane [GO:0009897]; extracellular space [GO:0005615]; Golgi membrane [GO:0000139]; late endosome membrane [GO:0031902]; MHC class I protein complex [GO:0042612]; plasma membrane [GO:0005886]	beta-2-microglobulin binding [GO:0030881]; T cell receptor binding [GO:0042608]
Cluster_9	CP100_MACFA	Q4R8V8	CP100_MACFA	Cilia- and flagella-associated protein 100 (Coiled-coil domain-containing protein 37)	CFAP100 CCDC37 QtsA-11340	Macaca fascicularis (Crab-eating macaque) (Cynomolgus monkey)				cilium movement [GO:0003341]	cilium movement [GO:0003341]; inner dynein arm assembly [GO:0036159]	axonemal doublet microtubule [GO:0097545]; ciliary basal body [GO:0036064]; motile cilium [GO:0031514]	dynein complex binding [GO:0070840]
Cluster_9	ELOB_HUMAN	Q15370	ELOB_HUMAN	Elongin-B (EloB) (Elongin 18 kDa subunit) (RNA polymerase II transcription factor SIII subunit B) (SIII p18) (Transcription elongation factor B polypeptide 2)	ELOB TCEB2	Homo sapiens (Human)				positive regulation of proteasomal ubiquitin-dependent protein catabolic process [GO:0032436]	positive regulation of proteasomal ubiquitin-dependent protein catabolic process [GO:0032436]; protein ubiquitination [GO:0016567]; protein-containing complex assembly [GO:0065003]; target-directed miRNA degradation [GO:0140958]; transcription elongation by RNA polymerase II [GO:0006368]; transcription initiation at RNA polymerase II promoter [GO:0006367]	Cul2-RING ubiquitin ligase complex [GO:0031462]; Cul5-RING ubiquitin ligase complex [GO:0031466]; cytosol [GO:0005829]; elongin complex [GO:0070449]; nucleoplasm [GO:0005654]; VCB complex [GO:0030891]	transcription corepressor binding [GO:0001222]; ubiquitin protein ligase binding [GO:0031625]
Cluster_9	PHYSA_PHYPO	Q8MZS4	PHYSA_PHYPO	Physarolisin (EC 3.4.21.103) (Physaropepsin) [Cleaved into: Physarolisin heavy chain; Physarolisin light chain]		Physarum polycephalum (Slime mold)				proteolysis [GO:0006508]	proteolysis [GO:0006508]		metal ion binding [GO:0046872]; serine-type endopeptidase activity [GO:0004252]; tripeptidyl-peptidase activity [GO:0008240]
Cluster_9	TAO1B_XENLA	Q7ZYJ0	TAO1B_XENLA	Serine/threonine-protein kinase TAO1-B (EC 2.7.11.1) (Thousand and one amino acid protein 1-B)	taok1-b	Xenopus laevis (African clawed frog)				cell division [GO:0051301]	cell division [GO:0051301]; DNA damage response [GO:0006974]; DNA repair [GO:0006281]; execution phase of apoptosis [GO:0097194]; mitotic G2 DNA damage checkpoint signaling [GO:0007095]; positive regulation of JNK cascade [GO:0046330]; positive regulation of stress-activated MAPK cascade [GO:0032874]; regulation of cytoskeleton organization [GO:0051493]	cytoplasm [GO:0005737]	ATP binding [GO:0005524]; protein serine kinase activity [GO:0106310]; protein serine/threonine kinase activity [GO:0004674]
Cluster_9	GBGT1_CHICK	Q5ZLK4	GBGT1_CHICK	Globoside alpha-1,3-N-acetylgalactosaminyltransferase 1 (EC 2.4.1.-) (Forssman glycolipid synthase-like protein)	GBGT1 RCJMB04_5m5	Gallus gallus (Chicken)				carbohydrate metabolic process [GO:0005975]	carbohydrate metabolic process [GO:0005975]; lipid glycosylation [GO:0030259]; protein glycosylation [GO:0006486]	Golgi apparatus [GO:0005794]; Golgi membrane [GO:0000139]; vesicle [GO:0031982]	globoside alpha-N-acetylgalactosaminyltransferase activity [GO:0047277]; metal ion binding [GO:0046872]
Cluster_9	GP135_HUMAN	Q8IZ08	GP135_HUMAN	G-protein coupled receptor 135	GPR135	Homo sapiens (Human)				G protein-coupled receptor signaling pathway [GO:0007186]	G protein-coupled receptor signaling pathway [GO:0007186]	endosome [GO:0005768]; endosome membrane [GO:0010008]; plasma membrane [GO:0005886]	arrestin family protein binding [GO:1990763]; G protein-coupled receptor activity [GO:0004930]
Cluster_9	IDHC_HUMAN	O75874	IDHC_HUMAN	Isocitrate dehydrogenase [NADP] cytoplasmic (IDH) (IDH1) (EC 1.1.1.42) (Cytosolic NADP-isocitrate dehydrogenase) (IDPc) (NADP(+)-specific ICDH) (Oxalosuccinate decarboxylase)	IDH1 PICD	Homo sapiens (Human)				2-oxoglutarate metabolic process [GO:0006103]	2-oxoglutarate metabolic process [GO:0006103]; female gonad development [GO:0008585]; glutathione metabolic process [GO:0006749]; glyoxylate cycle [GO:0006097]; isocitrate metabolic process [GO:0006102]; NADP metabolic process [GO:0006739]; NADPH regeneration [GO:0006740]; regulation of phospholipid biosynthetic process [GO:0071071]; regulation of phospholipid catabolic process [GO:0060696]; response to oxidative stress [GO:0006979]; response to steroid hormone [GO:0048545]; tricarboxylic acid cycle [GO:0006099]	cytoplasm [GO:0005737]; cytosol [GO:0005829]; extracellular exosome [GO:0070062]; extracellular region [GO:0005576]; ficolin-1-rich granule lumen [GO:1904813]; mitochondrion [GO:0005739]; peroxisomal matrix [GO:0005782]; peroxisome [GO:0005777]; secretory granule lumen [GO:0034774]; tertiary granule lumen [GO:1904724]	cadherin binding [GO:0045296]; identical protein binding [GO:0042802]; isocitrate dehydrogenase (NADP+) activity [GO:0004450]; magnesium ion binding [GO:0000287]; NAD binding [GO:0051287]; NADP binding [GO:0050661]; protein homodimerization activity [GO:0042803]
Cluster_9	COP10_ARATH	Q9LJD7	COP10_ARATH	Constitutive photomorphogenesis protein 10	COP10 At3g13550 MRP15.21	Arabidopsis thaliana (Mouse-ear cress)			TISSUE SPECIFICITY: Expressed in flower, leaf, stem and seedling. Expressed at lower level in root. {ECO:0000269|PubMed:11877375}.	red, far-red light phototransduction [GO:0009585]	red, far-red light phototransduction [GO:0009585]; regulation of photomorphogenesis [GO:0010099]	nucleus [GO:0005634]	ubiquitin-protein transferase activity [GO:0004842]
Cluster_9	ZFP2_MOUSE	P08043	ZFP2_MOUSE	Zinc finger protein ZFP2 (Zfp-2) (Protein mKR2)	Zfp2 Fnp-2 Mkr2 Zfp-2	Mus musculus (Mouse)				#VALUE!		nucleus [GO:0005634]	DNA binding [GO:0003677]; zinc ion binding [GO:0008270]
Cluster_9	ZN605_HUMAN	Q86T29	ZN605_HUMAN	Zinc finger protein 605	ZNF605	Homo sapiens (Human)				regulation of DNA-templated transcription [GO:0006355]	regulation of DNA-templated transcription [GO:0006355]	nucleus [GO:0005634]	DNA binding [GO:0003677]; zinc ion binding [GO:0008270]
Cluster_9	SELM_DANRE	Q802G7	SELM_DANRE	Selenoprotein M (SePM) (SelM)	Selenom selm sepm zgc:103431	Danio rerio (Zebrafish) (Brachydanio rerio)			TISSUE SPECIFICITY: During early embryogenesis, abundantly expressed within the notochord and anterior somites. At later stages, accumulates within the axial fin fold, dorsal spinal cord neurons, then in lateral line neuromasts. {ECO:0000269|PubMed:12915322}.	#VALUE!		endoplasmic reticulum lumen [GO:0005788]	oxidoreductase activity [GO:0016491]
Cluster_9	ROMO1_MOUSE	P60603	ROMO1_MOUSE	Reactive oxygen species modulator 1 (ROS modulator 1) (Protein MGR2 homolog)	Romo1	Mus musculus (Mouse)			TISSUE SPECIFICITY: Detected in brain, liver and kidney. {ECO:0000269|PubMed:16842742}.	antimicrobial humoral immune response mediated by antimicrobial peptide [GO:0061844]	antimicrobial humoral immune response mediated by antimicrobial peptide [GO:0061844]; cellular response to reactive oxygen species [GO:0034614]; cytolysis by host of symbiont cells [GO:0051838]; defense response to Gram-negative bacterium [GO:0050829]; defense response to Gram-positive bacterium [GO:0050830]; positive regulation of reactive oxygen species metabolic process [GO:2000379]; protein insertion into mitochondrial inner membrane [GO:0045039]; replicative senescence [GO:0090399]	mitochondrion [GO:0005739]; TIM23 mitochondrial import inner membrane translocase complex [GO:0005744]	monoatomic cation transmembrane transporter activity [GO:0008324]
Cluster_9	ARP3B_HUMAN	Q9P1U1	ARP3B_HUMAN	Actin-related protein 3B (ARP3-beta) (Actin-like protein 3B) (Actin-related protein ARP4)	ACTR3B ARP11 ARP4	Homo sapiens (Human)			TISSUE SPECIFICITY: Detected in fetal brain. Detected throughout the adult brain, in neurons from gray matter, but not in white matter. Detected in liver, skeletal muscle and pancreas. Detected in lung adenocarcinoma cells with low metastatic potential, but not in lung adenocarcinoma cells with high metastatic potential. {ECO:0000269|PubMed:10806390, ECO:0000269|PubMed:11162478}.	#VALUE!		cell projection [GO:0042995]; cytoplasm [GO:0005737]; cytoskeleton [GO:0005856]; extracellular exosome [GO:0070062]	actin binding [GO:0003779]; ATP binding [GO:0005524]
Cluster_9	TTLL5_HUMAN	Q6EMB2	TTLL5_HUMAN	Tubulin polyglutamylase TTLL5 (EC 6.3.2.-) (SRC1 and TIF2-associated modulatory protein) (STAMP protein) (Tubulin--tyrosine ligase-like protein 5)	TTLL5 KIAA0998 STAMP	Homo sapiens (Human)			TISSUE SPECIFICITY: Expressed in the retina, found in the rod and cone photoreceptors (at protein level). Widely expressed with highest levels in heart and skeletal muscle and low levels in other tissues. {ECO:0000269|PubMed:17116691, ECO:0000269|PubMed:24791901}.	protein modification process [GO:0036211]	protein modification process [GO:0036211]; retina development in camera-type eye [GO:0060041]; sperm axoneme assembly [GO:0007288]	centrosome [GO:0005813]; ciliary basal body [GO:0036064]; cytosol [GO:0005829]; microtubule [GO:0005874]; nucleus [GO:0005634]; plasma membrane [GO:0005886]	ATP binding [GO:0005524]; metal ion binding [GO:0046872]; protein-glutamic acid ligase activity, elongating [GO:0106438]; protein-glutamic acid ligase activity, initiating [GO:0106437]; tubulin binding [GO:0015631]; tubulin-glutamic acid ligase activity [GO:0070740]
Cluster_9	LRP11_HUMAN	Q86VZ4	LRP11_HUMAN	Low-density lipoprotein receptor-related protein 11 (LRP-11)	LRP11	Homo sapiens (Human)				multicellular organismal response to stress [GO:0033555]	multicellular organismal response to stress [GO:0033555]; response to cold [GO:0009409]; response to heat [GO:0009408]; response to immobilization stress [GO:0035902]; response to mechanical stimulus [GO:0009612]; response to starvation [GO:0042594]; response to water deprivation [GO:0009414]	plasma membrane [GO:0005886]	phosphoprotein binding [GO:0051219]
Cluster_9	KKCC1_HUMAN	Q8N5S9	KKCC1_HUMAN	Calcium/calmodulin-dependent protein kinase kinase 1 (CaM-KK 1) (CaM-kinase kinase 1) (CaMKK 1) (EC 2.7.11.17) (CaM-kinase IV kinase) (Calcium/calmodulin-dependent protein kinase kinase alpha) (CaM-KK alpha) (CaM-kinase kinase alpha) (CaMKK alpha)	CAMKK1 CAMKKA	Homo sapiens (Human)				intracellular signal transduction [GO:0035556]	intracellular signal transduction [GO:0035556]	cytoplasm [GO:0005737]; cytosol [GO:0005829]; nucleoplasm [GO:0005654]	ATP binding [GO:0005524]; calcium/calmodulin-dependent protein kinase activity [GO:0004683]; calmodulin binding [GO:0005516]; protein serine kinase activity [GO:0106310]
Cluster_9	ELAV4_HUMAN	P26378	ELAV4_HUMAN	ELAV-like protein 4 (Hu-antigen D) (HuD) (Paraneoplastic encephalomyelitis antigen HuD)	ELAVL4 HUD PNEM	Homo sapiens (Human)			TISSUE SPECIFICITY: Expressed in pancreatic beta cells (at protein level) (PubMed:22387028). Expressed in the brain (PubMed:14702039, PubMed:1655278). {ECO:0000269|PubMed:14702039, ECO:0000269|PubMed:1655278, ECO:0000269|PubMed:22387028}.	3'-UTR-mediated mRNA stabilization [GO:0070935]	3'-UTR-mediated mRNA stabilization [GO:0070935]; cerebral cortex neuron differentiation [GO:0021895]; dendrite morphogenesis [GO:0048813]; learning [GO:0007612]; locomotory behavior [GO:0007626]; mRNA processing [GO:0006397]; positive regulation of 3'-UTR-mediated mRNA stabilization [GO:1905870]; RNA processing [GO:0006396]; RNA splicing [GO:0008380]	axon [GO:0030424]; cytoplasm [GO:0005737]; dendrite [GO:0030425]; growth cone [GO:0030426]; perikaryon [GO:0043204]; ribonucleoprotein complex [GO:1990904]	mRNA 3'-UTR AU-rich region binding [GO:0035925]; mRNA 3'-UTR binding [GO:0003730]; poly(A) binding [GO:0008143]; pre-mRNA intronic pyrimidine-rich binding [GO:0097158]
Cluster_9	CXCL9_BOVIN	A9QWP9	CXCL9_BOVIN	C-X-C motif chemokine 9 (Small-inducible cytokine B9)	CXCL9	Bos taurus (Bovine)				adenylate cyclase-activating G protein-coupled receptor signaling pathway [GO:0007189]	adenylate cyclase-activating G protein-coupled receptor signaling pathway [GO:0007189]; cellular response to lipopolysaccharide [GO:0071222]; chemokine-mediated signaling pathway [GO:0070098]; chemotaxis [GO:0006935]; immune response [GO:0006955]; inflammatory response [GO:0006954]; neutrophil chemotaxis [GO:0030593]; positive regulation of release of sequestered calcium ion into cytosol [GO:0051281]; regulation of cell population proliferation [GO:0042127]	extracellular space [GO:0005615]	chemokine activity [GO:0008009]; CXCR chemokine receptor binding [GO:0045236]; CXCR3 chemokine receptor binding [GO:0048248]
Cluster_9	RS92_ARATH	Q9FLF0	RS92_ARATH	Small ribosomal subunit protein uS4y (40S ribosomal protein S9-2)	RPS9C At5g39850 MYH19.1 MYH19.10	Arabidopsis thaliana (Mouse-ear cress)				translation [GO:0006412]	translation [GO:0006412]	plasmodesma [GO:0009506]; plastid [GO:0009536]; small ribosomal subunit [GO:0015935]	mRNA binding [GO:0003729]; rRNA binding [GO:0019843]; structural constituent of ribosome [GO:0003735]
Cluster_9	S2540_DANRE	Q6DHC3	S2540_DANRE	Mitochondrial glutathione transporter SLC25A40 (Solute carrier family 25 member 40)	slc25a40 zgc:92520	Danio rerio (Zebrafish) (Brachydanio rerio)				import into the mitochondrion [GO:0170036]	import into the mitochondrion [GO:0170036]	mitochondrial inner membrane [GO:0005743]; mitochondrion [GO:0005739]	glutathione transmembrane transporter activity [GO:0034634]
Cluster_9	EDNRA_SHEEP	Q95L55	EDNRA_SHEEP	Endothelin-1 receptor (Endothelin receptor type A) (ET-A) (ET-AR)	EDNRA	Ovis aries (Sheep)				developmental pigmentation [GO:0048066]	developmental pigmentation [GO:0048066]; enteric nervous system development [GO:0048484]; regulation of blood pressure [GO:0008217]; vasoconstriction [GO:0042310]	plasma membrane [GO:0005886]	endothelin receptor activity [GO:0004962]
Cluster_9	NFM_BOVIN	O77788	NFM_BOVIN	Neurofilament medium polypeptide (NF-M) (160 kDa neurofilament protein) (Neurofilament 3) (Neurofilament triplet M protein)	NEFM NEF3 NFM	Bos taurus (Bovine)				neurofilament bundle assembly [GO:0033693]	neurofilament bundle assembly [GO:0033693]	axon [GO:0030424]; cytoplasm [GO:0005737]; intermediate filament [GO:0005882]; postsynaptic intermediate filament cytoskeleton [GO:0099160]	structural constituent of cytoskeleton [GO:0005200]
Cluster_9	IDH3G_MACFA	P41564	IDH3G_MACFA	Isocitrate dehydrogenase [NAD] subunit gamma, mitochondrial (Isocitric dehydrogenase subunit gamma) (NAD(+)-specific ICDH subunit gamma)	IDH3G	Macaca fascicularis (Crab-eating macaque) (Cynomolgus monkey)				isocitrate metabolic process [GO:0006102]	isocitrate metabolic process [GO:0006102]; tricarboxylic acid cycle [GO:0006099]	mitochondrion [GO:0005739]	ATP binding [GO:0005524]; isocitrate dehydrogenase (NAD+) activity [GO:0004449]; magnesium ion binding [GO:0000287]; NAD binding [GO:0051287]
Cluster_9	MUC13_RAT	P97881	MUC13_RAT	Mucin-13 (MUC-13)	Muc13	Rattus norvegicus (Rat)				maintenance of gastrointestinal epithelium [GO:0030277]	maintenance of gastrointestinal epithelium [GO:0030277]	apical plasma membrane [GO:0016324]; cytosol [GO:0005829]; extracellular space [GO:0005615]	protein homodimerization activity [GO:0042803]
Cluster_9	COG4_DROME	Q95TN4	COG4_DROME	Conserved oligomeric Golgi complex subunit 4 (COG complex subunit 4) (Component of oligomeric Golgi complex 4)	Cog4 CG7456	Drosophila melanogaster (Fruit fly)				Golgi organization [GO:0007030]	Golgi organization [GO:0007030]; intra-Golgi vesicle-mediated transport [GO:0006891]; protein transport [GO:0015031]; retrograde vesicle-mediated transport, Golgi to endoplasmic reticulum [GO:0006890]	Golgi membrane [GO:0000139]; Golgi transport complex [GO:0017119]
Cluster_9	ANPRC_HUMAN	P17342	ANPRC_HUMAN	Atrial natriuretic peptide receptor 3 (Atrial natriuretic peptide clearance receptor) (Atrial natriuretic peptide receptor type C) (ANP-C) (ANPR-C) (NPR-C)	NPR3 ANPRC C5orf23 NPRC	Homo sapiens (Human)				angiogenesis [GO:0001525]	angiogenesis [GO:0001525]; blood vessel remodeling [GO:0001974]; negative regulation of cold-induced thermogenesis [GO:0120163]; osteoclast proliferation [GO:0002158]; positive regulation of nitric-oxide synthase activity [GO:0051000]; positive regulation of urine volume [GO:0035810]; regulation of blood pressure [GO:0008217]; regulation of osteoblast proliferation [GO:0033688]; response to ischemia [GO:0002931]; signal transduction [GO:0007165]; skeletal system development [GO:0001501]	extracellular exosome [GO:0070062]; plasma membrane [GO:0005886]; protein-containing complex [GO:0032991]	chloride ion binding [GO:0031404]; G protein-coupled peptide receptor activity [GO:0008528]; hormone binding [GO:0042562]; natriuretic peptide receptor activity [GO:0016941]; peptide binding [GO:0042277]; peptide hormone binding [GO:0017046]; protein homodimerization activity [GO:0042803]
Cluster_9	GSTO1_PIG	Q9N1F5	GSTO1_PIG	Glutathione S-transferase omega-1 (GSTO-1) (EC 2.5.1.18) (Glutathione S-transferase omega 1-1) (GSTO 1-1) (Glutathione-dependent dehydroascorbate reductase) (EC 1.8.5.1) (Monomethylarsonic acid reductase) (MMA(V) reductase) (EC 1.20.4.2) (S-(Phenacyl)glutathione reductase) (SPG-R)	GSTO1	Sus scrofa (Pig)			TISSUE SPECIFICITY: Most abundant in the liver and skeletal muscle; also expressed in heart, diaphragm, colon, thymus, kidney, lung, ovaries, spleen, intestine and pancreas. {ECO:0000269|PubMed:11485575}.	cellular response to arsenic-containing substance [GO:0071243]	cellular response to arsenic-containing substance [GO:0071243]; glutathione metabolic process [GO:0006749]; L-ascorbic acid metabolic process [GO:0019852]; xenobiotic catabolic process [GO:0042178]	cytoplasm [GO:0005737]; cytosol [GO:0005829]	glutathione dehydrogenase (ascorbate) activity [GO:0045174]; glutathione transferase activity [GO:0004364]; methylarsonate reductase activity [GO:0050610]; oxidoreductase activity [GO:0016491]
Cluster_9	YN53_SCHPO	Q9C1X2	YN53_SCHPO	Putative D-lactate dehydrogenase C713.03, mitochondrial (EC 1.1.2.4)	SPBC713.03	Schizosaccharomyces pombe (strain 972 / ATCC 24843) (Fission yeast)				generation of precursor metabolites and energy [GO:0006091]	generation of precursor metabolites and energy [GO:0006091]; lactate catabolic process [GO:1903457]	mitochondrial matrix [GO:0005759]; mitochondrion [GO:0005739]	(D)-2-hydroxyglutarate-pyruvate transhydrogenase activity [GO:0099615]; D-lactate dehydrogenase (cytochrome) activity [GO:0004458]; FAD binding [GO:0071949]
Cluster_9	HIC1_CHICK	Q90850	HIC1_CHICK	Hypermethylated in cancer 1 protein (Hic-1) (GammaFBP)	HIC1	Gallus gallus (Chicken)	DEVELOPMENTAL STAGE: In the embryo of stage 11, expressed predominantly in the head mesenchyme surrounding the brain and in the paraxial mesoderm. Highly expressed in presomitic mesoderm and then over the entire epithelial somite. During somitic differentiation, expression becomes restricted to the sclerotome. In the developing lens, expression is most active at the beginning of lens fiber cell differentiation.		TISSUE SPECIFICITY: Isoform 1 is highly expressed in kidney and lung. Expression of isoform 2 is higher in the lens, retina and stomach, and extremely low in heart, muscle, kidney and lung. Isoform 3 is weakly expressed in heart, kidney and lens.	intrinsic apoptotic signaling pathway in response to DNA damage [GO:0008630]	intrinsic apoptotic signaling pathway in response to DNA damage [GO:0008630]; negative regulation of Wnt signaling pathway [GO:0030178]; positive regulation of DNA damage response, signal transduction by p53 class mediator [GO:0043517]; regulation of transcription by RNA polymerase II [GO:0006357]	chromatin [GO:0000785]; nucleus [GO:0005634]	DNA-binding transcription factor activity, RNA polymerase II-specific [GO:0000981]; DNA-binding transcription repressor activity, RNA polymerase II-specific [GO:0001227]; histone deacetylase binding [GO:0042826]; sequence-specific double-stranded DNA binding [GO:1990837]; zinc ion binding [GO:0008270]
Cluster_9	RL8_SOLLC	P29766	RL8_SOLLC	Large ribosomal subunit protein uL2 (60S ribosomal protein L8) (L2) (Ribosomal protein TL2)	RPL8 RPL2	Solanum lycopersicum (Tomato) (Lycopersicon esculentum)				cytoplasmic translation [GO:0002181]	cytoplasmic translation [GO:0002181]	cytosolic large ribosomal subunit [GO:0022625]	RNA binding [GO:0003723]; structural constituent of ribosome [GO:0003735]
Cluster_9	ENDUA_DROME	Q9VZ49	ENDUA_DROME	Endoribonuclease Arlr (EC 3.1.-.-) (EC 4.6.1.-) (Poly(U)-specific endoribonuclease homolog) (Protein Age-related lipid regulator)	Arlr CG2145	Drosophila melanogaster (Fruit fly)	DEVELOPMENTAL STAGE: Expressed at all stages of development with significantly higher levels of expression in adults. {ECO:0000269|PubMed:28139767, ECO:0000269|PubMed:37803019}.		TISSUE SPECIFICITY: Predominantly expressed in head (PubMed:28139767). Expressed in fat body cells (PubMed:37803019). {ECO:0000269|PubMed:28139767, ECO:0000269|PubMed:37803019}.	mRNA destabilization [GO:0061157]	mRNA destabilization [GO:0061157]; negative regulation of lipid catabolic process [GO:0050995]; post-transcriptional gene silencing [GO:0016441]	endoplasmic reticulum [GO:0005783]; endoplasmic reticulum lumen [GO:0005788]; extracellular region [GO:0005576]	metal ion binding [GO:0046872]; ribonuclease T2 activity [GO:0033897]; RNA binding [GO:0003723]; RNA endonuclease activity [GO:0004521]
Cluster_9	FSTL1_HUMAN	Q12841	FSTL1_HUMAN	Follistatin-related protein 1 (Follistatin-like protein 1)	FSTL1 FRP	Homo sapiens (Human)			TISSUE SPECIFICITY: Overexpressed in synovial tissues from rheumatoid arthritis (PubMed:15638044). {ECO:0000269|PubMed:15638044}.	cell differentiation [GO:0030154]	cell differentiation [GO:0030154]; endothelial cell differentiation [GO:0045446]; endothelial cell migration [GO:0043542]; hematopoietic stem cell homeostasis [GO:0061484]; negative regulation of apoptotic process [GO:0043066]; regulation of BMP signaling pathway [GO:0030510]	endoplasmic reticulum lumen [GO:0005788]; extracellular exosome [GO:0070062]; extracellular region [GO:0005576]; extracellular space [GO:0005615]	calcium ion binding [GO:0005509]; heparin binding [GO:0008201]
Cluster_9	S100B_MOUSE	P50114	S100B_MOUSE	Protein S100-B (S-100 protein beta chain) (S-100 protein subunit beta) (S100 calcium-binding protein B)	S100b	Mus musculus (Mouse)				adaptive thermogenesis [GO:1990845]	adaptive thermogenesis [GO:1990845]; astrocyte differentiation [GO:0048708]; cell adhesion [GO:0007155]; cellular response to hypoxia [GO:0071456]; energy reserve metabolic process [GO:0006112]; intracellular calcium ion homeostasis [GO:0006874]; learning or memory [GO:0007611]; long-term synaptic potentiation [GO:0060291]; memory [GO:0007613]; negative regulation of skeletal muscle cell differentiation [GO:2001015]; neuron projection extension [GO:1990138]; positive regulation of apoptotic process [GO:0043065]; positive regulation of canonical NF-kappaB signal transduction [GO:0043123]; positive regulation of cell population proliferation [GO:0008284]; positive regulation of myelination [GO:0031643]; positive regulation of neuron differentiation [GO:0045666]; regulation of cell shape [GO:0008360]; regulation of cytokine production [GO:0001817]; regulation of long-term neuronal synaptic plasticity [GO:0048169]; regulation of neuronal synaptic plasticity [GO:0048168]; response to anesthetic [GO:0072347]; response to glucocorticoid [GO:0051384]; response to methylmercury [GO:0051597]; sympathetic neuron projection extension [GO:0097490]	ciliary basal body [GO:0036064]; cytoplasm [GO:0005737]; cytosol [GO:0005829]; extracellular region [GO:0005576]; extracellular space [GO:0005615]; neuronal cell body [GO:0043025]; nucleoplasm [GO:0005654]; nucleus [GO:0005634]; perinuclear region of cytoplasm [GO:0048471]; ruffle [GO:0001726]	calcium ion binding [GO:0005509]; calcium-dependent protein binding [GO:0048306]; protein homodimerization activity [GO:0042803]; RAGE receptor binding [GO:0050786]; S100 protein binding [GO:0044548]; tau protein binding [GO:0048156]; zinc ion binding [GO:0008270]
Cluster_9	TLR13_MOUSE	Q6R5N8	TLR13_MOUSE	Toll-like receptor 13	Tlr13	Mus musculus (Mouse)				inflammatory response [GO:0006954]	inflammatory response [GO:0006954]; innate immune response [GO:0045087]; MyD88-dependent toll-like receptor signaling pathway [GO:0002755]; regulation of MAPK cascade [GO:0043408]; response to virus [GO:0009615]; toll-like receptor 13 signaling pathway [GO:0034178]	cytoplasm [GO:0005737]; endosome [GO:0005768]; endosome membrane [GO:0010008]	identical protein binding [GO:0042802]; NAD+ nucleosidase activity, cyclic ADP-ribose generating [GO:0061809]; rRNA binding [GO:0019843]
Cluster_9	SPXN1_DANRE	F1QQI2	SPXN1_DANRE	Spexin prohormone 1 (Neuropeptide Q) (Spexin hormone) [Cleaved into: Spexin-1 (Spexin-14)]	spx si:dkey-13i19.7	Danio rerio (Zebrafish) (Brachydanio rerio)	DEVELOPMENTAL STAGE: In embryos, first detected at the 1 cell stage but disappears by the 2 cell stage (PubMed:30903017). Expressed again from 24 hours post fertilization (hpf) (PubMed:30903017). At 24 hours post fertilization (hpf), detected in a few cells in the embryo hindbrain (PubMed:30903017). In larvae, expressed in the neurons and nerve fibers of the midbrain tegmentum and hindbrain (PubMed:30903017). In the hindbrain, expressed in reticulospinal neurons with spinal projections (PubMed:30903017). Axons of hindbrain neurons project into the dorsal spinal cord where expression often overlaps with galr2b (PubMed:30903017). In larvae, not detected in the hypothalamus and not detected outside of the brain (PubMed:30903017). {ECO:0000269|PubMed:30903017}.	INDUCTION: Up-regulated during folliculogenesis. {ECO:0000269|PubMed:23623870}.	TISSUE SPECIFICITY: Mainly expressed in the brain and ovary (PubMed:23623870, PubMed:24517231). Detected bilaterally in the adult brainstem (PubMed:30903017). Expressed in neurons in the dorsal habenula (dHb) (PubMed:30903017, PubMed:31474838). In the dHb some neurons project into the interpeduncular nucleus (IPN) where expression often overlaps with galr2a and galr2b (PubMed:30903017, PubMed:31474838). Weakly expressed in the liver, intestine, kidney, heart and gill (PubMed:23623870). {ECO:0000269|PubMed:23623870, ECO:0000269|PubMed:24517231, ECO:0000269|PubMed:30903017, ECO:0000269|PubMed:31474838}.	cholesterol homeostasis [GO:0042632]	cholesterol homeostasis [GO:0042632]; glucose homeostasis [GO:0042593]; long-chain fatty acid import into cell [GO:0044539]; negative regulation of appetite [GO:0032099]; negative regulation of eating behavior [GO:1903999]; negative regulation of heart rate [GO:0010459]; negative regulation of renal sodium excretion [GO:0035814]; positive regulation of gastro-intestinal system smooth muscle contraction [GO:1904306]; positive regulation of systemic arterial blood pressure [GO:0003084]; positive regulation of transcription by RNA polymerase II [GO:0045944]; regulation of sensory perception of pain [GO:0051930]; triglyceride homeostasis [GO:0070328]	dense core granule [GO:0031045]; extracellular space [GO:0005615]; nucleus [GO:0005634]; transport vesicle [GO:0030133]	neuropeptide hormone activity [GO:0005184]; type 2 galanin receptor binding [GO:0031765]; type 3 galanin receptor binding [GO:0031766]
Cluster_9	NAT14_DANRE	Q0P4A4	NAT14_DANRE	Probable N-acetyltransferase 14 (EC 2.3.1.-)	nat14 zgc:153234	Danio rerio (Zebrafish) (Brachydanio rerio)				#VALUE!		membrane [GO:0016020]	N-acetyltransferase activity [GO:0008080]
Cluster_9	KCRM_CHICK	P00565	KCRM_CHICK	Creatine kinase M-type (EC 2.7.3.2) (Creatine kinase M chain) (Creatine phosphokinase M-type) (CPK-M) (M-CK)	CKM	Gallus gallus (Chicken)			TISSUE SPECIFICITY: Predominantly found in skeletal muscle, but not in the heart. {ECO:0000269|PubMed:6091045}.	phosphocreatine biosynthetic process [GO:0046314]	phosphocreatine biosynthetic process [GO:0046314]; response to heat [GO:0009408]	cytosol [GO:0005829]; extracellular space [GO:0005615]	ATP binding [GO:0005524]; creatine kinase activity [GO:0004111]
Cluster_9	CMTA1_HUMAN	Q9Y6Y1	CMTA1_HUMAN	Calmodulin-binding transcription activator 1	CAMTA1 KIAA0833 MSTP023	Homo sapiens (Human)		INDUCTION: Detected at low levels at interphase and in resting cells. Up-regulated during S phase and mitosis. Levels decrease at the end of mitosis. {ECO:0000269|PubMed:15138581}.	TISSUE SPECIFICITY: Normally expressed in non-neoplastic adult central nervous system tissues: detected in whole brain, cerebellum, brain cortex, occipital lobe, frontal lobe, temporal lobe, putamen. Expression levels are low in oligodendroglial tumors, and are reduced by half in oligodendroglioma and astrocytoma cases with 1p loss of heterozygosity. Detected in neuroblastic-type cultured neuroblastoma cells. Expressed in heart and kidney. {ECO:0000269|PubMed:11925432, ECO:0000269|PubMed:15138581, ECO:0000269|PubMed:15709179}.	neuromuscular process controlling balance [GO:0050885]	neuromuscular process controlling balance [GO:0050885]; positive regulation of calcineurin-NFAT signaling cascade [GO:0070886]; positive regulation of transcription by RNA polymerase II [GO:0045944]; regulation of transcription by RNA polymerase II [GO:0006357]	cytoplasm [GO:0005737]; nucleus [GO:0005634]	double-stranded DNA binding [GO:0003690]; sequence-specific DNA binding [GO:0043565]; transcription coregulator activity [GO:0003712]
Cluster_9	CMTA1_MOUSE	A2A891	CMTA1_MOUSE	Calmodulin-binding transcription activator 1	Camta1 Kiaa0833	Mus musculus (Mouse)				neuromuscular process controlling balance [GO:0050885]	neuromuscular process controlling balance [GO:0050885]; positive regulation of calcineurin-NFAT signaling cascade [GO:0070886]; positive regulation of transcription by RNA polymerase II [GO:0045944]	cytoplasm [GO:0005737]; nucleus [GO:0005634]	sequence-specific DNA binding [GO:0043565]
Cluster_9	PER2_CHICK	Q8QGQ8	PER2_CHICK	Period circadian protein homolog 2 (cPER2) (Circadian clock protein PERIOD 2)	PER2	Gallus gallus (Chicken)		INDUCTION: Exhibits circadian rhythm expression. Peak levels in early morning and low levels at early night. {ECO:0000269|PubMed:11554928}.		circadian regulation of gene expression [GO:0032922]	circadian regulation of gene expression [GO:0032922]; circadian rhythm [GO:0007623]; entrainment of circadian clock by photoperiod [GO:0043153]; negative regulation of transcription by RNA polymerase II [GO:0000122]	cytoplasm [GO:0005737]; nucleus [GO:0005634]	transcription cis-regulatory region binding [GO:0000976]; transcription corepressor binding [GO:0001222]
Cluster_9	HORM1_DANRE	A2BF66	HORM1_DANRE	HORMA domain-containing protein 1	hormad1 si:dkey-30o16.5 zgc:92129	Danio rerio (Zebrafish) (Brachydanio rerio)				meiotic cell cycle [GO:0051321]	meiotic cell cycle [GO:0051321]; meiotic DNA double-strand break formation [GO:0042138]; meiotic recombination checkpoint signaling [GO:0051598]; meiotic sister chromatid cohesion [GO:0051177]; oogenesis [GO:0048477]; regulation of homologous chromosome segregation [GO:0060629]; spermatogenesis [GO:0007283]; synaptonemal complex assembly [GO:0007130]	chromosome [GO:0005694]; nucleus [GO:0005634]
Cluster_9	CHAD_RAT	O70210	CHAD_RAT	Chondroadherin (Cartilage leucine-rich protein)	Chad	Rattus norvegicus (Rat)			TISSUE SPECIFICITY: Present in femoral head and rib cartilage, as well as in tendon. Detected in bone marrow.	bone development [GO:0060348]	bone development [GO:0060348]; cartilage condensation [GO:0001502]; negative regulation of bone trabecula formation [GO:1900155]	extracellular matrix [GO:0031012]; extracellular space [GO:0005615]
Cluster_9	TM108_MOUSE	Q8BHE4	TM108_MOUSE	Transmembrane protein 108 (Retrolinkin)	Tmem108	Mus musculus (Mouse)	DEVELOPMENTAL STAGE: In brain, detectable as early as 12 dpc and the level increases persistently through later embryonic stages to the adult age (PubMed:17287360). In the hippocampus, undetectable at postnatal day 1 (P1), detected at P7, the levels peak between P15 and P21 to remain at a high level during adulthood (PubMed:28096412). {ECO:0000269|PubMed:17287360, ECO:0000269|PubMed:28096412}.		TISSUE SPECIFICITY: Expressed in the nervous system tissues, such as hippocampus and spinal cord, is barely detectable in peripheral tissues such as heart, lung, liver, kidney and muscle (PubMed:17287360, PubMed:28096412). In brain, highly expressed in dentate gyrus neurons and expressed in cortex, olfactory bulb, ammon's horn, cerebellum, hypothalamus and striatum (PubMed:21849472, PubMed:28096412). {ECO:0000269|PubMed:17287360, ECO:0000269|PubMed:21849472, ECO:0000269|PubMed:28096412}.	cellular response to brain-derived neurotrophic factor stimulus [GO:1990416]	cellular response to brain-derived neurotrophic factor stimulus [GO:1990416]; dendrite extension [GO:0097484]; dentate gyrus development [GO:0021542]; modulation of excitatory postsynaptic potential [GO:0098815]; neuron projection development [GO:0031175]; positive regulation of neurotrophin TRK receptor signaling pathway [GO:0051388]; postsynaptic density organization [GO:0097106]; receptor-mediated endocytosis [GO:0006898]; regulation of neurotransmitter receptor localization to postsynaptic specialization membrane [GO:0098696]; retrograde axonal transport [GO:0008090]	axon [GO:0030424]; axon cytoplasm [GO:1904115]; dendrite [GO:0030425]; early endosome [GO:0005769]; endosome membrane [GO:0010008]; glutamatergic synapse [GO:0098978]; postsynaptic density [GO:0014069]; postsynaptic density membrane [GO:0098839]; somatodendritic compartment [GO:0036477]
Cluster_9	FCRL5_MOUSE	Q68SN8	FCRL5_MOUSE	Fc receptor-like protein 5 (FcR-like protein 5) (FcRL5) (BXMAS1-like protein 2) (mBXMH2) (Fc receptor homolog 3) (FcRH3) (moFcRH3) (CD antigen CD307e)	Fcrl5 Fcrh3	Mus musculus (Mouse)			TISSUE SPECIFICITY: Preferentially expressed in marginal zone B cells. {ECO:0000269|PubMed:15302849}.	B cell receptor signaling pathway [GO:0050853]	B cell receptor signaling pathway [GO:0050853]; establishment of localization in cell [GO:0051649]; negative regulation of B cell receptor signaling pathway [GO:0050859]; negative regulation of release of sequestered calcium ion into cytosol [GO:0051280]; release of sequestered calcium ion into cytosol [GO:0051209]; single fertilization [GO:0007338]	plasma membrane [GO:0005886]; receptor complex [GO:0043235]
Cluster_9	ODPA_MOUSE	P35486	ODPA_MOUSE	Pyruvate dehydrogenase E1 component subunit alpha, somatic form, mitochondrial (EC 1.2.4.1) (PDHE1-A type I)	Pdha1 Pdha-1	Mus musculus (Mouse)			TISSUE SPECIFICITY: In all tissues, but in very low amount in testis.	glucose metabolic process [GO:0006006]	glucose metabolic process [GO:0006006]; pyruvate decarboxylation to acetyl-CoA [GO:0006086]; tricarboxylic acid cycle [GO:0006099]	catalytic complex [GO:1902494]; mitochondrial matrix [GO:0005759]; mitochondrion [GO:0005739]; myelin sheath [GO:0043209]; nucleolus [GO:0005730]; pyruvate dehydrogenase complex [GO:0045254]	metal ion binding [GO:0046872]; pyruvate dehydrogenase (acetyl-transferring) activity [GO:0004739]; pyruvate dehydrogenase (NAD+) activity [GO:0034604]; pyruvate dehydrogenase activity [GO:0004738]
Cluster_9	S100B_BOVIN	P02638	S100B_BOVIN	Protein S100-B (S-100 protein beta chain) (S-100 protein subunit beta) (S100 calcium-binding protein B)	S100B	Bos taurus (Bovine)				adaptive thermogenesis [GO:1990845]	adaptive thermogenesis [GO:1990845]; astrocyte activation [GO:0048143]; axonogenesis [GO:0007409]; cell adhesion [GO:0007155]; learning or memory [GO:0007611]; memory [GO:0007613]; negative regulation of monocyte chemotactic protein-1 production [GO:0071638]; phosphorylation [GO:0016310]; positive regulation of canonical NF-kappaB signal transduction [GO:0043123]; positive regulation of cell population proliferation [GO:0008284]; positive regulation of complement activation [GO:0045917]; positive regulation of neuron differentiation [GO:0045666]; regulation of neuronal synaptic plasticity [GO:0048168]; regulation of translation [GO:0006417]; sympathetic neuron projection extension [GO:0097490]	ciliary basal body [GO:0036064]; cytoplasm [GO:0005737]; cytosol [GO:0005829]; extracellular region [GO:0005576]; extracellular space [GO:0005615]; neuronal cell body [GO:0043025]; nucleoplasm [GO:0005654]; nucleus [GO:0005634]; perinuclear region of cytoplasm [GO:0048471]; ruffle [GO:0001726]	calcium ion binding [GO:0005509]; calcium-dependent protein binding [GO:0048306]; kinase inhibitor activity [GO:0019210]; protein homodimerization activity [GO:0042803]; RAGE receptor binding [GO:0050786]; S100 protein binding [GO:0044548]; tau protein binding [GO:0048156]; zinc ion binding [GO:0008270]
Cluster_9	MMSA_DROME	Q7KW39	MMSA_DROME	Probable methylmalonate-semialdehyde/malonate-semialdehyde dehydrogenase [acylating], mitochondrial (MMSDH) (EC 1.2.1.27) (Malonate-semialdehyde dehydrogenase [acylating])	CG17896	Drosophila melanogaster (Fruit fly)				pyrimidine nucleobase metabolic process [GO:0006206]	pyrimidine nucleobase metabolic process [GO:0006206]; thymine catabolic process [GO:0006210]; thymine metabolic process [GO:0019859]; valine catabolic process [GO:0006574]; valine metabolic process [GO:0006573]	mitochondrion [GO:0005739]	malonate-semialdehyde dehydrogenase (acetylating) activity [GO:0018478]; methylmalonate-semialdehyde dehydrogenase (acylating, NAD) activity [GO:0004491]
Cluster_9	FAXC_HUMAN	Q5TGI0	FAXC_HUMAN	Failed axon connections homolog	FAXC C6orf168	Homo sapiens (Human)				#VALUE!		cytoplasm [GO:0005737]; membrane [GO:0016020]
Cluster_9	CRLS1_DROME	Q8MZC4	CRLS1_DROME	Probable cardiolipin synthase (CMP-forming) (CLS) (EC 2.7.8.41)	CLS CG4774	Drosophila melanogaster (Fruit fly)				cardiolipin biosynthetic process [GO:0032049]	cardiolipin biosynthetic process [GO:0032049]; mitochondrial membrane organization [GO:0007006]	mitochondrial inner membrane [GO:0005743]; mitochondrion [GO:0005739]	cardiolipin synthase (CMP-forming) [GO:0043337]
Cluster_9	NKAI3_XENTR	Q0VFH9	NKAI3_XENTR	Sodium/potassium-transporting ATPase subunit beta-1-interacting protein 3 (Na(+)/K(+)-transporting ATPase subunit beta-1-interacting protein 3)	nkain3	Xenopus tropicalis (Western clawed frog) (Silurana tropicalis)				#VALUE!		plasma membrane [GO:0005886]
Cluster_9	GREM2_HUMAN	Q9H772	GREM2_HUMAN	Gremlin-2 (Cysteine knot superfamily 1, BMP antagonist 2) (DAN domain family member 3) (Protein related to DAN and cerberus)	GREM2 CKTSF1B2 DAND3 PRDC	Homo sapiens (Human)				cytokine-mediated signaling pathway [GO:0019221]	cytokine-mediated signaling pathway [GO:0019221]; determination of dorsal identity [GO:0048263]; embryonic body morphogenesis [GO:0010172]; regulation of cytokine activity [GO:0060300]; sequestering of BMP from receptor via BMP binding [GO:0038098]	extracellular region [GO:0005576]; extracellular space [GO:0005615]	BMP binding [GO:0036122]; cytokine activity [GO:0005125]; heparin binding [GO:0008201]; identical protein binding [GO:0042802]; receptor ligand activity [GO:0048018]
Cluster_9	ELOV7_DROME	Q9VHX7	ELOV7_DROME	Very long chain fatty acid elongase 7 (EC 2.3.1.199) (ELOVL fatty acid elongase 7) (Elongation of very long chain fatty acids protein 7) (Very-long-chain 3-oxoacyl-CoA synthase)	Elovl7 ELOVL CG2781	Drosophila melanogaster (Fruit fly)				fatty acid elongation [GO:0030497]	fatty acid elongation [GO:0030497]; fatty acid elongation, monounsaturated fatty acid [GO:0034625]; fatty acid elongation, polyunsaturated fatty acid [GO:0034626]; fatty acid elongation, saturated fatty acid [GO:0019367]; long-chain fatty acid metabolic process [GO:0001676]; sphingolipid biosynthetic process [GO:0030148]; very long-chain fatty acid biosynthetic process [GO:0042761]	endoplasmic reticulum membrane [GO:0005789]	fatty acid elongase activity [GO:0009922]
Cluster_9	TRYA_DROME	P04814	TRYA_DROME	Trypsin alpha (EC 3.4.21.4)	alphaTry TRY-ALPHA CG18444	Drosophila melanogaster (Fruit fly)			TISSUE SPECIFICITY: Synthesized in the midgut of both larvae and adults, primarily in the ventriculus and gastric caeca. {ECO:0000269|PubMed:2414727}.	proteolysis [GO:0006508]	proteolysis [GO:0006508]	extracellular region [GO:0005576]	serine hydrolase activity [GO:0017171]; serine-type endopeptidase activity [GO:0004252]
Cluster_9	RUVB2_DROME	Q9V3K3	RUVB2_DROME	RuvB-like helicase 2 (EC 3.6.4.12) (Dreptin) (Drep) (Reptin)	rept CG9750	Drosophila melanogaster (Fruit fly)	DEVELOPMENTAL STAGE: Expressed both maternally and zygotically. {ECO:0000269|PubMed:11080158}.		TISSUE SPECIFICITY: Higher expression occurs in primordia of mesoderm, anterior and posterior midgut and cephalic furrow early in gastrulation, as well as in endoderm and mesoderm lineages during germ band extension. Later in development expression is only maintained in endoderm cells. Expressed in thoracic and abdominal segment neural precursors of all embryonic chordotonal organs. {ECO:0000269|PubMed:11080158}.	autophagic cell death [GO:0048102]	autophagic cell death [GO:0048102]; box C/D snoRNP assembly [GO:0000492]; chromatin remodeling [GO:0006338]; DNA repair [GO:0006281]; DNA repair-dependent chromatin remodeling [GO:0140861]; heterochromatin formation [GO:0031507]; imaginal disc-derived leg morphogenesis [GO:0007480]; negative regulation of canonical Wnt signaling pathway [GO:0090090]; negative regulation of gene expression [GO:0010629]; positive regulation of transcription of nucleolar large rRNA by RNA polymerase I [GO:1901838]; regulation of cell population proliferation [GO:0042127]; regulation of transcription by RNA polymerase II [GO:0006357]; response to ecdysone [GO:0035075]	histone acetyltransferase complex [GO:0000123]; Ino80 complex [GO:0031011]; NuA4 histone acetyltransferase complex [GO:0035267]; nucleus [GO:0005634]; R2TP complex [GO:0097255]; Swr1 complex [GO:0000812]	ATP binding [GO:0005524]; ATP hydrolysis activity [GO:0016887]; DNA helicase activity [GO:0003678]; transcription corepressor activity [GO:0003714]
Cluster_9	TPP10_ORYSJ	Q0D6F4	TPP10_ORYSJ	Probable trehalose-phosphate phosphatase 10 (OsTPP10) (EC 3.1.3.12) (Trehalose 6-phosphate phosphatase)	TPP10 Os07g0485000 LOC_Os07g30160 OsJ_24268	Oryza sativa subsp. japonica (Rice)				trehalose biosynthetic process [GO:0005992]	trehalose biosynthetic process [GO:0005992]		trehalose-phosphatase activity [GO:0004805]
Cluster_9	TPS1_YEAST	Q00764	TPS1_YEAST	Alpha,alpha-trehalose-phosphate synthase [UDP-forming] 56 kDa subunit (EC 2.4.1.15) (General glucose sensor subunit 1) (Glycogen metabolism control protein GLC6) (Trehalose synthase complex catalytic subunit TPS1) (Trehalose-6-phosphate synthase) (UDP-glucose-glucosephosphate glucosyltransferase)	TPS1 BYP1 CIF1 FDP1 GGS1 GLC6 TSS1 YBR126C YBR0922	Saccharomyces cerevisiae (strain ATCC 204508 / S288c) (Baker's yeast)		INDUCTION: Either partial repression by glucose or induction by galactose. Induced by heat shock.		carbohydrate metabolic process [GO:0005975]	carbohydrate metabolic process [GO:0005975]; cellular response to desiccation [GO:0071465]; cellular response to heat [GO:0034605]; trehalose biosynthetic process [GO:0005992]	alpha,alpha-trehalose-phosphate synthase complex (UDP-forming) [GO:0005946]; cytoplasm [GO:0005737]	alpha,alpha-trehalose-phosphate synthase (UDP-forming) activity [GO:0003825]; trehalose-phosphatase activity [GO:0004805]
Cluster_9	BFSP1_CHICK	Q06637	BFSP1_CHICK	Filensin (Beaded filament structural protein 1) (Lens fiber cell beaded-filament structural protein CP 95) (CP95) [Cleaved into: Filensin C-terminal fragment; Filensin N-terminal fragment]	BFSP1	Gallus gallus (Chicken)			TISSUE SPECIFICITY: Detected in eye lens fiber cells (at protein level). Detected in embryonic eye lens. {ECO:0000269|PubMed:7693735}.	lens fiber cell development [GO:0070307]	lens fiber cell development [GO:0070307]	cell cortex [GO:0005938]; cytoplasm [GO:0005737]; intermediate filament [GO:0005882]; plasma membrane [GO:0005886]	structural constituent of eye lens [GO:0005212]
Cluster_9	AGRA3_MOUSE	Q7TT36	AGRA3_MOUSE	Adhesion G protein-coupled receptor A3 (G-protein coupled receptor 125)	Adgra3 Gpr125	Mus musculus (Mouse)			TISSUE SPECIFICITY: Expressed by spermatogonial progenitor cells located within the outer cell layer of the seminiferous tubule and by multipotent adult spermatogonial-derived stem cells. {ECO:0000269|PubMed:17882221}.	cell surface receptor signaling pathway [GO:0007166]	cell surface receptor signaling pathway [GO:0007166]	external side of plasma membrane [GO:0009897]	G protein-coupled receptor activity [GO:0004930]
Cluster_9	DNHD1_HUMAN	Q96M86	DNHD1_HUMAN	Dynein heavy chain domain-containing protein 1 (Coiled-coil domain-containing protein 35) (Dynein heavy chain domain 1-like protein)	DNHD1 C11orf47 CCDC35 DHCD1 DNHD1L UNQ5781/PRO12970	Homo sapiens (Human)			TISSUE SPECIFICITY: Expressed in spermatozoa (at protein level). {ECO:0000269|PubMed:34932939}.	flagellated sperm motility [GO:0030317]	flagellated sperm motility [GO:0030317]; sperm flagellum assembly [GO:0120316]	extracellular exosome [GO:0070062]; inner dynein arm [GO:0036156]; sperm flagellum [GO:0036126]	ATP binding [GO:0005524]; dynein intermediate chain binding [GO:0045505]; dynein light intermediate chain binding [GO:0051959]; minus-end-directed microtubule motor activity [GO:0008569]
Cluster_9	ASB8_BOVIN	Q08E43	ASB8_BOVIN	Ankyrin repeat and SOCS box protein 8 (ASB-8)	ASB8	Bos taurus (Bovine)				intracellular signal transduction [GO:0035556]	intracellular signal transduction [GO:0035556]; protein ubiquitination [GO:0016567]	cytoplasm [GO:0005737]
Cluster_9	KARG_APIME	O61367	KARG_APIME	Arginine kinase (AK) (EC 2.7.3.3)	ARGK	Apis mellifera (Honeybee)			TISSUE SPECIFICITY: Highest level of expression in the compound eye. Relatively abundant in the brain, the thorax and the antennae. Lowest expression in the ovaries.	phosphocreatine biosynthetic process [GO:0046314]	phosphocreatine biosynthetic process [GO:0046314]	extracellular space [GO:0005615]	arginine kinase activity [GO:0004054]; ATP binding [GO:0005524]; creatine kinase activity [GO:0004111]
Cluster_9	MYCBP_HUMAN	Q99417	MYCBP_HUMAN	c-Myc-binding protein (Associate of Myc 1) (AMY-1)	MYCBP AMY1	Homo sapiens (Human)			TISSUE SPECIFICITY: Highly expressed in heart, placenta, pancreas, skeletal muscle and kidney. Also present at low levels in lung.	regulation of DNA-templated transcription [GO:0006355]	regulation of DNA-templated transcription [GO:0006355]; spermatogenesis [GO:0007283]	cytoplasm [GO:0005737]; mitochondrion [GO:0005739]; nucleoplasm [GO:0005654]; nucleus [GO:0005634]	transcription coactivator activity [GO:0003713]
Cluster_9	EAA2_HUMAN	P43004	EAA2_HUMAN	Excitatory amino acid transporter 2 (Glutamate/aspartate transporter II) (Sodium-dependent glutamate/aspartate transporter 2) (Solute carrier family 1 member 2)	SLC1A2 EAAT2 GLT1	Homo sapiens (Human)				adult behavior [GO:0030534]	adult behavior [GO:0030534]; cellular response to cocaine [GO:0071314]; chemical synaptic transmission [GO:0007268]; D-aspartate import across plasma membrane [GO:0070779]; glutathione biosynthetic process [GO:0006750]; L-aspartate import across plasma membrane [GO:0140009]; L-aspartate transmembrane transport [GO:0070778]; L-glutamate import across plasma membrane [GO:0098712]; L-glutamate transmembrane transport [GO:0015813]; monoatomic ion transport [GO:0006811]; multicellular organism growth [GO:0035264]; neurotransmitter reuptake [GO:0098810]; neurotransmitter transport [GO:0006836]; positive regulation of D-glucose import [GO:0046326]; protein homotrimerization [GO:0070207]; response to amino acid [GO:0043200]; response to wounding [GO:0009611]; response to xenobiotic stimulus [GO:0009410]; telencephalon development [GO:0021537]; transepithelial transport [GO:0070633]; transport across blood-brain barrier [GO:0150104]; visual behavior [GO:0007632]	astrocyte projection [GO:0097449]; axolemma [GO:0030673]; cell body [GO:0044297]; cell surface [GO:0009986]; glutamatergic synapse [GO:0098978]; membrane [GO:0016020]; membrane protein complex [GO:0098796]; membrane raft [GO:0045121]; neuron projection terminus [GO:0044306]; plasma membrane [GO:0005886]; presynaptic membrane [GO:0042734]; vesicle [GO:0031982]	cysteine transmembrane transporter activity [GO:0033229]; glutamate:sodium symporter activity [GO:0015501]; high-affinity L-glutamate transmembrane transporter activity [GO:0005314]; L-glutamate transmembrane transporter activity [GO:0005313]; metal ion binding [GO:0046872]; monoatomic anion transmembrane transporter activity [GO:0008509]; neutral L-amino acid transmembrane transporter activity [GO:0015175]
Cluster_9	RTN4R_RAT	Q99M75	RTN4R_RAT	Reticulon-4 receptor (Nogo receptor) (NgR) (Nogo-66 receptor)	Rtn4r Nogor	Rattus norvegicus (Rat)	DEVELOPMENTAL STAGE: Expression is high in adult, but very low in neonate dorsal root ganglion neurons (at protein level). {ECO:0000269|PubMed:15673660}.		TISSUE SPECIFICITY: Detected in embryonic cerebellum, in spinal cord motor neurons and in dorsal root ganglia (PubMed:12426574). Detected in adult brain, in neocortex, hippocampus, striatum, thalamus and dorsal root ganglion neurons (at protein level). {ECO:0000269|PubMed:15673660}.	axonogenesis [GO:0007409]	axonogenesis [GO:0007409]; cell surface receptor signaling pathway [GO:0007166]; corpus callosum development [GO:0022038]; negative chemotaxis [GO:0050919]; negative regulation of axon extension [GO:0030517]; negative regulation of axon regeneration [GO:0048681]; negative regulation of axonogenesis [GO:0050771]; negative regulation of neuron projection development [GO:0010977]; neuronal signal transduction [GO:0023041]; positive regulation of GTPase activity [GO:0043547]; positive regulation of Rho protein signal transduction [GO:0035025]; regulation of postsynapse assembly [GO:0150052]; regulation of synapse assembly [GO:0051963]	axonal growth cone [GO:0044295]; cell surface [GO:0009986]; dendritic shaft [GO:0043198]; external side of plasma membrane [GO:0009897]; glutamatergic synapse [GO:0098978]; growth cone [GO:0030426]; membrane raft [GO:0045121]; neuron projection [GO:0043005]; neuronal cell body [GO:0043025]; perikaryon [GO:0043204]; plasma membrane [GO:0005886]; presynapse [GO:0098793]	chondroitin sulfate binding [GO:0035374]; ganglioside GM1 binding [GO:1905573]; ganglioside GT1b binding [GO:1905576]; heparin binding [GO:0008201]; neuregulin receptor activity [GO:0038131]; protein-containing complex binding [GO:0044877]; Roundabout binding [GO:0048495]; signaling receptor activity [GO:0038023]
Cluster_9	AAAD_RABIT	Q7M370	AAAD_RABIT	Arylacetamide deacetylase (EC 3.1.1.3) (50 kDa microsomal esterase/N-deacetylase)	AADAC	Oryctolagus cuniculus (Rabbit)				lipid metabolic process [GO:0006629]	lipid metabolic process [GO:0006629]	endoplasmic reticulum membrane [GO:0005789]	deacetylase activity [GO:0019213]; triacylglycerol lipase activity [GO:0004806]
Cluster_9	SAM13_HUMAN	Q5VXD3	SAM13_HUMAN	Sterile alpha motif domain-containing protein 13 (SAM domain-containing protein 13)	SAMD13 HSD-42 HSD42	Homo sapiens (Human)				#VALUE!
Cluster_9	PGH2_CAVPO	P70682	PGH2_CAVPO	Prostaglandin G/H synthase 2 (EC 1.14.99.1) (Cyclooxygenase-2) (COX-2) (PHS II) (Prostaglandin H2 synthase 2) (PGH synthase 2) (PGHS-2) (Prostaglandin-endoperoxide synthase 2)	PTGS2 COX2	Cavia porcellus (Guinea pig)				cyclooxygenase pathway [GO:0019371]	cyclooxygenase pathway [GO:0019371]; prostaglandin biosynthetic process [GO:0001516]; regulation of blood pressure [GO:0008217]; regulation of neuroinflammatory response [GO:0150077]; response to oxidative stress [GO:0006979]	cytoplasm [GO:0005737]; endoplasmic reticulum membrane [GO:0005789]; neuron projection [GO:0043005]; nuclear inner membrane [GO:0005637]; nuclear outer membrane [GO:0005640]	heme binding [GO:0020037]; metal ion binding [GO:0046872]; oxidoreductase activity, acting on single donors with incorporation of molecular oxygen, incorporation of two atoms of oxygen [GO:0016702]; peroxidase activity [GO:0004601]; prostaglandin-endoperoxide synthase activity [GO:0004666]
Cluster_9	OCLN_CHICK	Q91049	OCLN_CHICK	Occludin	OCLN	Gallus gallus (Chicken)			TISSUE SPECIFICITY: Localized at tight junctions of both epithelial and endothelial cells. Highly expressed in lung and liver. Expressed at a lower level in brain.	bicellular tight junction assembly [GO:0070830]	bicellular tight junction assembly [GO:0070830]; positive regulation of transcription elongation by RNA polymerase II [GO:0032968]; snRNA transcription by RNA polymerase II [GO:0042795]	bicellular tight junction [GO:0005923]; cell junction [GO:0030054]; membrane [GO:0016020]; plasma membrane [GO:0005886]; transcription elongation factor complex [GO:0008023]	cis-regulatory region sequence-specific DNA binding [GO:0000987]
Cluster_9	PANX3_MOUSE	Q8CEG0	PANX3_MOUSE	Pannexin-3	Panx3	Mus musculus (Mouse)	DEVELOPMENTAL STAGE: Induced during osteogenic differentiation. {ECO:0000269|PubMed:21690309}.		TISSUE SPECIFICITY: Expressed in skin, cartilage, heart, lung, liver, spleen, thymus and kidney. Not expressed in brain. Expressed in calvarial cells (PubMed:21690309). {ECO:0000269|PubMed:21690309}.	cell-cell signaling [GO:0007267]	cell-cell signaling [GO:0007267]; osteoblast differentiation [GO:0001649]; positive regulation of interleukin-1 production [GO:0032732]	endoplasmic reticulum membrane [GO:0005789]; gap junction [GO:0005921]; plasma membrane [GO:0005886]	calcium channel activity [GO:0005262]; gap junction hemi-channel activity [GO:0055077]; structural molecule activity [GO:0005198]
Cluster_9	SNPH_MOUSE	Q80U23	SNPH_MOUSE	Syntaphilin	Snph Kiaa0374	Mus musculus (Mouse)				negative regulation of endocytosis [GO:0045806]	negative regulation of endocytosis [GO:0045806]; vesicle fusion [GO:0006906]	cytoplasmic microtubule [GO:0005881]; membrane [GO:0016020]; mitochondrion [GO:0005739]; neuron projection [GO:0043005]; synapse [GO:0045202]
Cluster_9	SHAN1_HUMAN	Q9Y566	SHAN1_HUMAN	SH3 and multiple ankyrin repeat domains protein 1 (Shank1) (Somatostatin receptor-interacting protein) (SSTR-interacting protein) (SSTRIP)	SHANK1	Homo sapiens (Human)			TISSUE SPECIFICITY: Expressed in brain particularly in the amygdala, hippocampus, substantia nigra and thalamus. Isoform 2 seems to be expressed ubiquitously.	adult behavior [GO:0030534]	adult behavior [GO:0030534]; AMPA selective glutamate receptor signaling pathway [GO:0098990]; associative learning [GO:0008306]; dendritic spine morphogenesis [GO:0060997]; determination of affect [GO:0050894]; habituation [GO:0046959]; long-term memory [GO:0007616]; negative regulation of actin filament bundle assembly [GO:0032232]; neuromuscular process controlling balance [GO:0050885]; olfactory behavior [GO:0042048]; positive regulation of dendritic spine development [GO:0060999]; positive regulation of excitatory postsynaptic potential [GO:2000463]; protein localization to synapse [GO:0035418]; protein-containing complex assembly [GO:0065003]; righting reflex [GO:0060013]; social behavior [GO:0035176]; synapse maturation [GO:0060074]; vocalization behavior [GO:0071625]	cytosol [GO:0005829]; dendrite [GO:0030425]; dendritic spine [GO:0043197]; excitatory synapse [GO:0060076]; glutamatergic synapse [GO:0098978]; membrane [GO:0016020]; neuron projection [GO:0043005]; plasma membrane [GO:0005886]; postsynaptic density [GO:0014069]; postsynaptic membrane [GO:0045211]; Schaffer collateral - CA1 synapse [GO:0098685]	ankyrin repeat binding [GO:0071532]; identical protein binding [GO:0042802]; ionotropic glutamate receptor binding [GO:0035255]; protein-containing complex binding [GO:0044877]; scaffold protein binding [GO:0097110]; SH3 domain binding [GO:0017124]; somatostatin receptor binding [GO:0031877]; structural constituent of postsynaptic density [GO:0098919]; synaptic receptor adaptor activity [GO:0030160]
Cluster_9	SO2A1_RAT	Q00910	SO2A1_RAT	Solute carrier organic anion transporter family member 2A1 (SLCO2A1) (Matrin F/G 1) (OATP2A1) (PHOAR2) (Prostaglandin transporter) (PGT) (Solute carrier family 21 member 2) (SLC21A2)	Slco2a1 Matr1 Slc21a2	Rattus norvegicus (Rat)			TISSUE SPECIFICITY: Expressed in kidney and platelets. {ECO:0000269|PubMed:11997327}.	prostaglandin transport [GO:0015732]	prostaglandin transport [GO:0015732]; sodium-independent organic anion transport [GO:0043252]	basal plasma membrane [GO:0009925]; basolateral plasma membrane [GO:0016323]; lysosome [GO:0005764]	prostaglandin transmembrane transporter activity [GO:0015132]; sodium-independent organic anion transmembrane transporter activity [GO:0015347]
Cluster_9	CRP_RABIT	P02742	CRP_RABIT	C-reactive protein	CRP PTX1	Oryctolagus cuniculus (Rabbit)		INDUCTION: The concentration of CRP in plasma increases greatly during acute phase response to tissue injury, infection or other inflammatory stimuli.	TISSUE SPECIFICITY: Found in plasma.	acute-phase response [GO:0006953]	acute-phase response [GO:0006953]; innate immune response [GO:0045087]; regulation of interleukin-8 production [GO:0032677]	extracellular space [GO:0005615]	complement component C1q complex binding [GO:0001849]; low-density lipoprotein particle binding [GO:0030169]; metal ion binding [GO:0046872]
Cluster_9	LIPC_MOUSE	P27656	LIPC_MOUSE	Hepatic triacylglycerol lipase (HL) (Hepatic lipase) (EC 3.1.1.3) (Lipase member C) (Lysophospholipase) (EC 3.1.1.5) (Phospholipase A1) (EC 3.1.1.32)	Lipc Hpl	Mus musculus (Mouse)				cholesterol homeostasis [GO:0042632]	cholesterol homeostasis [GO:0042632]; cholesterol metabolic process [GO:0008203]; cholesterol transport [GO:0030301]; fatty acid biosynthetic process [GO:0006633]; high-density lipoprotein particle remodeling [GO:0034375]; low-density lipoprotein particle remodeling [GO:0034374]; triglyceride catabolic process [GO:0019433]; triglyceride homeostasis [GO:0070328]; very-low-density lipoprotein particle remodeling [GO:0034372]	extracellular space [GO:0005615]; high-density lipoprotein particle [GO:0034364]	heparin binding [GO:0008201]; lipase activity [GO:0016298]; lysophospholipase activity [GO:0004622]; phospholipase A1 activity [GO:0008970]; triacylglycerol lipase activity [GO:0004806]
Cluster_9	ADCY3_MOUSE	Q8VHH7	ADCY3_MOUSE	Adenylate cyclase type 3 (EC 4.6.1.1) (ATP pyrophosphate-lyase 3) (Adenylate cyclase type III) (AC-III) (Adenylate cyclase, olfactive type) (Adenylyl cyclase 3) (AC3)	Adcy3	Mus musculus (Mouse)			TISSUE SPECIFICITY: Detected in the acrosomal region of epididymal spermatozoa, the acrosomal region of round spermatids and in elongating spermatids (PubMed:15705663). Detected in cilia in the olfactory epithelium (at protein level) (PubMed:11055432, PubMed:25908845, PubMed:9768837). Detected in olfactory epithelium neurons (PubMed:11055432). Detected in brain, testis, late pachytene spermatocytes, round spermatids and elongating spermatids (PubMed:15705663). {ECO:0000269|PubMed:11055432, ECO:0000269|PubMed:15705663}.	acrosome reaction [GO:0007340]	acrosome reaction [GO:0007340]; adenylate cyclase-activating G protein-coupled receptor signaling pathway [GO:0007189]; cAMP biosynthetic process [GO:0006171]; cellular response to forskolin [GO:1904322]; flagellated sperm motility [GO:0030317]; intracellular signal transduction [GO:0035556]; olfactory learning [GO:0008355]; sensory perception of smell [GO:0007608]; single fertilization [GO:0007338]	ciliary membrane [GO:0060170]; cilium [GO:0005929]; Golgi apparatus [GO:0005794]; membrane [GO:0016020]; plasma membrane [GO:0005886]	adenylate cyclase activity [GO:0004016]; ATP binding [GO:0005524]; calmodulin binding [GO:0005516]; metal ion binding [GO:0046872]
Cluster_9	MEG10_HUMAN	Q96KG7	MEG10_HUMAN	Multiple epidermal growth factor-like domains protein 10 (Multiple EGF-like domains protein 10)	MEGF10 KIAA1780	Homo sapiens (Human)			TISSUE SPECIFICITY: Expressed in muscle (at protein level). {ECO:0000269|PubMed:27460346}.	apoptotic cell clearance [GO:0043277]	apoptotic cell clearance [GO:0043277]; apoptotic process involved in development [GO:1902742]; engulfment of apoptotic cell [GO:0043652]; homotypic cell-cell adhesion [GO:0034109]; muscle cell development [GO:0055001]; muscle cell proliferation [GO:0033002]; myoblast development [GO:0048627]; myoblast migration [GO:0051451]; positive regulation of cell-cell adhesion [GO:0022409]; positive regulation of myoblast proliferation [GO:2000288]; recognition of apoptotic cell [GO:0043654]; regulation of muscle cell differentiation [GO:0051147]; regulation of skeletal muscle tissue development [GO:0048641]; skeletal muscle satellite cell activation [GO:0014719]; skeletal muscle satellite cell differentiation [GO:0014816]; skeletal muscle satellite cell proliferation [GO:0014841]	cell projection [GO:0042995]; phagocytic cup [GO:0001891]; plasma membrane [GO:0005886]	complement component C1q complex binding [GO:0001849]; Notch binding [GO:0005112]; scavenger receptor activity [GO:0005044]
Cluster_9	TCAIM_HUMAN	Q8N3R3	TCAIM_HUMAN	T-cell activation inhibitor, mitochondrial (Tolerance associated gene-1 protein) (TOAG-1)	TCAIM C3orf23 TOAG1	Homo sapiens (Human)				#VALUE!		mitochondrion [GO:0005739]
Cluster_9	TRDN_RAT	Q9QX75	TRDN_RAT	Triadin	Trdn	Rattus norvegicus (Rat)			TISSUE SPECIFICITY: Detected in skeletal muscle (at protein level). Detected in skeletal muscle. {ECO:0000269|PubMed:10713145, ECO:0000269|PubMed:15927957}.	cytoplasmic microtubule organization [GO:0031122]	cytoplasmic microtubule organization [GO:0031122]; endoplasmic reticulum membrane organization [GO:0090158]; establishment of localization in cell [GO:0051649]; heart contraction [GO:0060047]; intracellular calcium ion homeostasis [GO:0006874]; myotube differentiation [GO:0014902]; negative regulation of release of sequestered calcium ion into cytosol [GO:0051280]; positive regulation of cell communication by electrical coupling involved in cardiac conduction [GO:1901846]; positive regulation of release of sequestered calcium ion into cytosol [GO:0051281]; regulation of cardiac muscle cell membrane potential [GO:0086036]; regulation of release of sequestered calcium ion into cytosol by sarcoplasmic reticulum [GO:0010880]; release of sequestered calcium ion into cytosol by sarcoplasmic reticulum [GO:0014808]; response to Aroclor 1254 [GO:1904010]; response to bacterium [GO:0009617]	calcium channel complex [GO:0034704]; junctional membrane complex [GO:0030314]; junctional sarcoplasmic reticulum membrane [GO:0014701]; plasma membrane [GO:0005886]; sarcolemma [GO:0042383]; sarcoplasmic reticulum [GO:0016529]	protein-macromolecule adaptor activity [GO:0030674]; signaling receptor binding [GO:0005102]
Cluster_9	RBTN1_MOUSE	Q924W9	RBTN1_MOUSE	Rhombotin-1 (Cysteine-rich protein TTG-1) (LIM domain only protein 1) (LMO-1) (T-cell translocation protein 1)	Lmo1 Rbtn1 Rhom1 Ttg1	Mus musculus (Mouse)			TISSUE SPECIFICITY: Expressed in the brain and not in the thymus. {ECO:0000269|PubMed:1703797}.	negative regulation of transcription by RNA polymerase II [GO:0000122]	negative regulation of transcription by RNA polymerase II [GO:0000122]; positive regulation of transcription by RNA polymerase II [GO:0045944]; regulation of T cell homeostatic proliferation [GO:0046013]	nucleus [GO:0005634]	metal ion binding [GO:0046872]
Cluster_9	TKN1_CARAU	P25421	TKN1_CARAU	Protachykinin (Gamma-preprotachykinin) (Gamma-PPT) [Cleaved into: Substance P (SP); Neuropeptide gamma (Carassin); Neurokinin A (NKA); C-terminal-flanking peptide]		Carassius auratus (Goldfish)	DEVELOPMENTAL STAGE: Expressed in the brain throughout development, with expression first observable in the nascent diencephalon, olfactory bulbs and hypothalamus shortly after fertilization. {ECO:0000269|PubMed:1381158}.	INDUCTION: Expression is induced in the hypothalamus and olfactory bulb after feeding. {ECO:0000269|PubMed:10764949}.	TISSUE SPECIFICITY: Expressed in all parts of the brain, with robust expression in the olfactory bulbs and tracts, moderate expression in the hypothalamus and posterior brain, and weak expression in the telencephalon-preoptic region and optic tectum-thalamus. Also expressed in nerve fibers, intestine, testes and pituitary gland. Not expressed in the liver or kidneys. {ECO:0000269|PubMed:10764949, ECO:0000269|PubMed:1381158, ECO:0000269|PubMed:18445219, ECO:0000269|PubMed:2464008, ECO:0000269|PubMed:9285930}.	chemical synaptic transmission [GO:0007268]	chemical synaptic transmission [GO:0007268]; neuropeptide signaling pathway [GO:0007218]; tachykinin receptor signaling pathway [GO:0007217]	extracellular region [GO:0005576]; synapse [GO:0045202]
Cluster_9	HXDBA_TAKRU	Q1KKT1	HXDBA_TAKRU	Homeobox protein Hox-D11a	hoxd11a	Takifugu rubripes (Japanese pufferfish) (Fugu rubripes)				#VALUE!		nucleoplasm [GO:0005654]	DNA-binding transcription factor activity, RNA polymerase II-specific [GO:0000981]; RNA polymerase II cis-regulatory region sequence-specific DNA binding [GO:0000978]
Cluster_9	RD23A_MOUSE	P54726	RD23A_MOUSE	UV excision repair protein RAD23 homolog A (HR23A) (mHR23A)	Rad23a Mhr23a	Mus musculus (Mouse)				DNA damage response [GO:0006974]	DNA damage response [GO:0006974]; nucleotide-excision repair [GO:0006289]; positive regulation of cell cycle [GO:0045787]; positive regulation of proteasomal ubiquitin-dependent protein catabolic process [GO:0032436]; positive regulation of viral genome replication [GO:0045070]; proteasome-mediated ubiquitin-dependent protein catabolic process [GO:0043161]; protein destabilization [GO:0031648]	cytosol [GO:0005829]; Golgi apparatus [GO:0005794]; nucleoplasm [GO:0005654]; proteasome complex [GO:0000502]	damaged DNA binding [GO:0003684]; kinase binding [GO:0019900]; polyubiquitin modification-dependent protein binding [GO:0031593]; ubiquitin-specific protease binding [GO:1990381]
Cluster_9	5HT2B_DICFU	Q8UUG8	5HT2B_DICFU	5-hydroxytryptamine receptor 2B (5-HT-2B) (5-HT2B) (Serotonin receptor 2B)	htr2b	Dichotomyctere fluviatilis (Green pufferfish) (Tetraodon fluviatilis)			TISSUE SPECIFICITY: Detected in brain, heart and gut. {ECO:0000269|PubMed:11744166}.	chemical synaptic transmission [GO:0007268]	chemical synaptic transmission [GO:0007268]; embryonic morphogenesis [GO:0048598]; G protein-coupled receptor signaling pathway, coupled to cyclic nucleotide second messenger [GO:0007187]; heart development [GO:0007507]; phospholipase C-activating serotonin receptor signaling pathway [GO:0007208]; regulation of behavior [GO:0050795]; release of sequestered calcium ion into cytosol [GO:0051209]; serotonin receptor signaling pathway [GO:0007210]; smooth muscle contraction [GO:0006939]; vasoconstriction [GO:0042310]	dendrite [GO:0030425]; plasma membrane [GO:0005886]; synapse [GO:0045202]	Gq/11-coupled serotonin receptor activity [GO:0001587]; neurotransmitter receptor activity [GO:0030594]
Cluster_9	ACHB2_CARAU	P19370	ACHB2_CARAU	Neuronal acetylcholine receptor subunit beta-2 (GF-beta-2)	chrnb2	Carassius auratus (Goldfish)				acetylcholine receptor signaling pathway [GO:0095500]	acetylcholine receptor signaling pathway [GO:0095500]; behavioral response to nicotine [GO:0035095]; cognition [GO:0050890]; memory [GO:0007613]; nervous system process [GO:0050877]; response to hypoxia [GO:0001666]; signal transduction [GO:0007165]; synaptic transmission, cholinergic [GO:0007271]; visual learning [GO:0008542]	acetylcholine-gated channel complex [GO:0005892]; postsynaptic membrane [GO:0045211]	acetylcholine binding [GO:0042166]; acetylcholine receptor activity [GO:0015464]; acetylcholine-gated monoatomic cation-selective channel activity [GO:0022848]
Cluster_9	ACHB4_CHICK	P26153	ACHB4_CHICK	Neuronal acetylcholine receptor subunit beta-4 (Neuronal acetylcholine receptor non-alpha-3 chain) (N-alpha 3)	CHRNB4	Gallus gallus (Chicken)	DEVELOPMENTAL STAGE: High levels in the developing ciliary and superior cervical ganglia.			acetylcholine receptor signaling pathway [GO:0095500]	acetylcholine receptor signaling pathway [GO:0095500]; chemical synaptic transmission [GO:0007268]; membrane depolarization [GO:0051899]; monoatomic ion transmembrane transport [GO:0034220]	acetylcholine-gated channel complex [GO:0005892]; neuron projection [GO:0043005]; plasma membrane [GO:0005886]; postsynaptic membrane [GO:0045211]; synapse [GO:0045202]	acetylcholine receptor activity [GO:0015464]; acetylcholine-gated monoatomic cation-selective channel activity [GO:0022848]
Cluster_9	ACHB2_HUMAN	P17787	ACHB2_HUMAN	Neuronal acetylcholine receptor subunit beta-2	CHRNB2	Homo sapiens (Human)				acetylcholine receptor signaling pathway [GO:0095500]	acetylcholine receptor signaling pathway [GO:0095500]; associative learning [GO:0008306]; B cell activation [GO:0042113]; behavioral response to nicotine [GO:0035095]; calcium ion transport [GO:0006816]; central nervous system projection neuron axonogenesis [GO:0021952]; chemical synaptic transmission [GO:0007268]; cognition [GO:0050890]; lateral geniculate nucleus development [GO:0021771]; learning [GO:0007612]; locomotory behavior [GO:0007626]; membrane depolarization [GO:0051899]; memory [GO:0007613]; monoatomic ion transmembrane transport [GO:0034220]; monoatomic ion transport [GO:0006811]; negative regulation of action potential [GO:0045759]; nervous system process [GO:0050877]; optic nerve morphogenesis [GO:0021631]; positive regulation of B cell proliferation [GO:0030890]; positive regulation of dopamine secretion [GO:0033603]; regulation of circadian sleep/wake cycle, REM sleep [GO:0042320]; regulation of dendrite morphogenesis [GO:0048814]; regulation of dopamine metabolic process [GO:0042053]; regulation of dopamine secretion [GO:0014059]; regulation of synapse assembly [GO:0051963]; regulation of synaptic transmission, dopaminergic [GO:0032225]; response to acetylcholine [GO:1905144]; response to cocaine [GO:0042220]; response to ethanol [GO:0045471]; response to hypoxia [GO:0001666]; response to nicotine [GO:0035094]; sensory perception of pain [GO:0019233]; sensory perception of sound [GO:0007605]; signal transduction [GO:0007165]; smooth muscle contraction [GO:0006939]; social behavior [GO:0035176]; synaptic transmission involved in micturition [GO:0060084]; synaptic transmission, cholinergic [GO:0007271]; vestibulocochlear nerve development [GO:0021562]; visual learning [GO:0008542]; visual perception [GO:0007601]	acetylcholine-gated channel complex [GO:0005892]; cation channel complex [GO:0034703]; external side of plasma membrane [GO:0009897]; membrane [GO:0016020]; neuron projection [GO:0043005]; neurotransmitter receptor complex [GO:0098878]; plasma membrane [GO:0005886]; plasma membrane raft [GO:0044853]; postsynaptic membrane [GO:0045211]; synapse [GO:0045202]	acetylcholine binding [GO:0042166]; acetylcholine receptor activity [GO:0015464]; acetylcholine-gated monoatomic cation-selective channel activity [GO:0022848]; ligand-gated monoatomic ion channel activity [GO:0015276]
Cluster_9	GCNA_MOUSE	A0A1D9BZF0	GCNA_MOUSE	Germ cell nuclear acidic protein (Acidic repeat-containing protein) (Germ cell nuclear antigen)	Gcna	Mus musculus (Mouse)			TISSUE SPECIFICITY: Germ-cells specific. {ECO:0000269|PubMed:27718356}.	DNA damage response [GO:0006974]	DNA damage response [GO:0006974]; DNA integrity checkpoint signaling [GO:0031570]; homologous chromosome pairing at meiosis [GO:0007129]; homologous recombination [GO:0035825]; meiotic chromosome condensation [GO:0010032]; protein-DNA covalent cross-linking repair [GO:0106300]	condensed chromosome [GO:0000793]; PML body [GO:0016605]
Cluster_9	FA83B_HUMAN	Q5T0W9	FA83B_HUMAN	Protein FAM83B	FAM83B C6orf143	Homo sapiens (Human)				cell population proliferation [GO:0008283]	cell population proliferation [GO:0008283]; positive regulation of epidermal growth factor receptor signaling pathway [GO:0045742]; signal transduction [GO:0007165]	cytoplasm [GO:0005737]; cytosol [GO:0005829]; membrane [GO:0016020]	epidermal growth factor receptor binding [GO:0005154]; phosphatidylinositol 3-kinase catalytic subunit binding [GO:0036313]; phosphatidylinositol 3-kinase regulatory subunit binding [GO:0036312]; protein kinase binding [GO:0019901]
Cluster_9	PCSK5_HUMAN	Q92824	PCSK5_HUMAN	Proprotein convertase subtilisin/kexin type 5 (EC 3.4.21.-) (Proprotein convertase 5) (PC5) (Proprotein convertase 6) (PC6) (hPC6) (Subtilisin/kexin-like protease PC5)	PCSK5 PC5 PC6	Homo sapiens (Human)			TISSUE SPECIFICITY: Expressed in T-lymphocytes.	anterior/posterior pattern specification [GO:0009952]	anterior/posterior pattern specification [GO:0009952]; cell-cell signaling [GO:0007267]; cytokine precursor processing [GO:0140447]; embryo implantation [GO:0007566]; embryonic digestive tract development [GO:0048566]; embryonic skeletal system development [GO:0048706]; heart development [GO:0007507]; kidney development [GO:0001822]; limb morphogenesis [GO:0035108]; peptide biosynthetic process [GO:0043043]; peptide hormone processing [GO:0016486]; plasma lipoprotein particle remodeling [GO:0034369]; protein processing [GO:0016485]; renin secretion into blood stream [GO:0002001]; respiratory tube development [GO:0030323]; signal peptide processing [GO:0006465]; viral life cycle [GO:0019058]	extracellular region [GO:0005576]; extracellular space [GO:0005615]; Golgi apparatus [GO:0005794]; Golgi lumen [GO:0005796]; Golgi membrane [GO:0000139]; trans-Golgi network [GO:0005802]	endopeptidase activity [GO:0004175]; peptidase activity [GO:0008233]; peptide binding [GO:0042277]; serine-type endopeptidase activity [GO:0004252]
Cluster_9	NPTX2_RAT	P97738	NPTX2_RAT	Neuronal pentraxin-2 (NP2) (Neuronal activity-regulated pentraxin) (Neuronal pentraxin II) (NP-II)	Nptx2 Narp	Rattus norvegicus (Rat)		INDUCTION: Rapidly induced in neurons of the hippocampus and cortex by physiological synaptic activity.		associative learning [GO:0008306]	associative learning [GO:0008306]; neurotransmitter receptor localization to postsynaptic specialization membrane [GO:0099645]	extrinsic component of postsynaptic specialization membrane [GO:0098892]; glutamatergic synapse [GO:0098978]; presynapse [GO:0098793]; synapse [GO:0045202]; synaptic cleft [GO:0043083]	carbohydrate binding [GO:0030246]; metal ion binding [GO:0046872]
Cluster_9	IRAG1_HUMAN	Q9Y6F6	IRAG1_HUMAN	Inositol 1,4,5-triphosphate receptor associated 1 (Inositol 1,4,5-trisphosphate receptor-associated cGMP kinase substrate) (JAW1-related protein MRVI1) (Protein MRVI1)	IRAG1 IRAG JAW1L MRVI1	Homo sapiens (Human)		INDUCTION: By silencing of the transcription factor BTF3. {ECO:0000269|PubMed:17312387}.	TISSUE SPECIFICITY: Expressed in the colon, rectum, and cultured colonic smooth muscle. Detected in various cancer cell lines. {ECO:0000269|PubMed:10321731, ECO:0000269|PubMed:14729908}.	cGMP-mediated signaling [GO:0019934]	cGMP-mediated signaling [GO:0019934]; relaxation of vascular associated smooth muscle [GO:0060087]	endoplasmic reticulum membrane [GO:0005789]; perinuclear region of cytoplasm [GO:0048471]; platelet dense tubular network membrane [GO:0031095]; sarcoplasmic reticulum [GO:0016529]
Cluster_9	SIM2_MOUSE	Q61079	SIM2_MOUSE	Single-minded homolog 2 (SIM transcription factor) (mSIM)	Sim2	Mus musculus (Mouse)			TISSUE SPECIFICITY: Transcripts were detected in high levels in kidney followed by skeletal muscle and lung. Low levels were found in testis, brain and heart. In early fetal development it is found in CNS, developing kidney, tongue epithelium and cartilage primordia.	cell differentiation [GO:0030154]	cell differentiation [GO:0030154]; embryonic pattern specification [GO:0009880]; lung development [GO:0030324]; negative regulation of DNA-templated transcription [GO:0045892]; negative regulation of transcription by RNA polymerase II [GO:0000122]; nervous system development [GO:0007399]	nuclear body [GO:0016604]; nucleus [GO:0005634]	DNA binding [GO:0003677]; DNA-binding transcription factor activity [GO:0003700]; protein heterodimerization activity [GO:0046982]
Cluster_9	CLUA1_MACFA	Q4R6Y7	CLUA1_MACFA	Clusterin-associated protein 1	CLUAP1 QtsA-16846	Macaca fascicularis (Crab-eating macaque) (Cynomolgus monkey)				cilium assembly [GO:0060271]	cilium assembly [GO:0060271]	cilium [GO:0005929]; intraciliary transport particle B [GO:0030992]; microtubule organizing center [GO:0005815]; nucleus [GO:0005634]
Cluster_9	GLT13_MOUSE	Q8CF93	GLT13_MOUSE	Polypeptide N-acetylgalactosaminyltransferase 13 (EC 2.4.1.41) (Polypeptide GalNAc transferase 13) (GalNAc-T13) (pp-GaNTase 13) (Protein-UDP acetylgalactosaminyltransferase 13) (UDP-GalNAc:polypeptide N-acetylgalactosaminyltransferase 13)	Galnt13	Mus musculus (Mouse)	DEVELOPMENTAL STAGE: Expressed at high levels in the developing brain, reaching a peak at 17.5 dpc, followed by a decrease at 19.5 dpc. Highly expressed during the postnatal period. Expressed in cortical neural precursor cells at 17.5 dpc. {ECO:0000269|PubMed:27629416}.		TISSUE SPECIFICITY: Specifically expressed in neuronal cells. Not expressed in glial cells such as astrocytes. Expressed at low level. {ECO:0000269|PubMed:12407114, ECO:0000269|PubMed:12651884}.	protein O-linked glycosylation [GO:0006493]	protein O-linked glycosylation [GO:0006493]; protein O-linked glycosylation via serine [GO:0018242]; protein O-linked glycosylation via threonine [GO:0018243]	Golgi membrane [GO:0000139]	carbohydrate binding [GO:0030246]; metal ion binding [GO:0046872]; polypeptide N-acetylgalactosaminyltransferase activity [GO:0004653]
Cluster_9	ASB13_MOUSE	Q8VBX0	ASB13_MOUSE	Ankyrin repeat and SOCS box protein 13 (ASB-13)	Asb13	Mus musculus (Mouse)				intracellular signal transduction [GO:0035556]	intracellular signal transduction [GO:0035556]; protein ubiquitination [GO:0016567]
Cluster_9	SOML_ORYLA	Q6E211	SOML_ORYLA	Somatolactin (SL)		Oryzias latipes (Japanese rice fish) (Japanese killifish)				animal organ development [GO:0048513]	animal organ development [GO:0048513]; growth hormone receptor signaling pathway [GO:0060396]; positive regulation of receptor signaling pathway via JAK-STAT [GO:0046427]; response to nutrient levels [GO:0031667]	extracellular space [GO:0005615]	growth hormone activity [GO:0070186]; growth hormone receptor binding [GO:0005131]
Cluster_9	UBE13_WHEAT	P31252	UBE13_WHEAT	Ubiquitin-activating enzyme E1 3 (EC 6.2.1.45)	UBA3	Triticum aestivum (Wheat)				DNA damage response [GO:0006974]	DNA damage response [GO:0006974]; protein ubiquitination [GO:0016567]; ubiquitin-dependent protein catabolic process [GO:0006511]	cytoplasm [GO:0005737]; nucleus [GO:0005634]	ATP binding [GO:0005524]; ubiquitin activating enzyme activity [GO:0004839]
Cluster_9	CADM4_XENLA	Q66KX2	CADM4_XENLA	Cell adhesion molecule 4 (Immunoglobulin superfamily member 4C) (IgSF4C)	cadm4 igsf4c	Xenopus laevis (African clawed frog)				homophilic cell adhesion via plasma membrane adhesion molecules [GO:0007156]	homophilic cell adhesion via plasma membrane adhesion molecules [GO:0007156]; regulation of Rac protein signal transduction [GO:0035020]; regulation of wound healing [GO:0061041]	cell-cell contact zone [GO:0044291]; membrane [GO:0016020]	vascular endothelial growth factor receptor 2 binding [GO:0043184]
Cluster_9	CBS_MOUSE	Q91WT9	CBS_MOUSE	Cystathionine beta-synthase (EC 4.2.1.22) (Beta-thionase) (Serine sulfhydrase)	Cbs	Mus musculus (Mouse)				blood vessel diameter maintenance [GO:0097746]	blood vessel diameter maintenance [GO:0097746]; blood vessel remodeling [GO:0001974]; cartilage development involved in endochondral bone morphogenesis [GO:0060351]; cellular response to hypoxia [GO:0071456]; cerebellum morphogenesis [GO:0021587]; cysteine biosynthetic process [GO:0019344]; cysteine biosynthetic process from serine [GO:0006535]; cysteine biosynthetic process via cystathionine [GO:0019343]; DNA protection [GO:0042262]; endochondral ossification [GO:0001958]; homocysteine catabolic process [GO:0043418]; homocysteine metabolic process [GO:0050667]; hydrogen sulfide biosynthetic process [GO:0070814]; L-cysteine catabolic process [GO:0019448]; L-serine catabolic process [GO:0006565]; L-serine metabolic process [GO:0006563]; maternal process involved in female pregnancy [GO:0060135]; negative regulation of apoptotic process [GO:0043066]; regulation of JNK cascade [GO:0046328]; regulation of nitric oxide mediated signal transduction [GO:0010749]; response to folic acid [GO:0051593]; superoxide metabolic process [GO:0006801]; transsulfuration [GO:0019346]	cytoplasm [GO:0005737]; nucleus [GO:0005634]	carbon monoxide binding [GO:0070025]; cystathionine beta-synthase activity [GO:0004122]; heme binding [GO:0020037]; metal ion binding [GO:0046872]; modified amino acid binding [GO:0072341]; nitric oxide binding [GO:0070026]; nitrite reductase (NO-forming) activity [GO:0050421]; oxygen binding [GO:0019825]; protein homodimerization activity [GO:0042803]; pyridoxal phosphate binding [GO:0030170]; S-adenosyl-L-methionine binding [GO:1904047]; ubiquitin protein ligase binding [GO:0031625]
Cluster_9	FRPD3_HUMAN	Q5JV73	FRPD3_HUMAN	FERM and PDZ domain-containing protein 3	FRMPD3 KIAA1817	Homo sapiens (Human)				#VALUE!		cytoskeleton [GO:0005856]; plasma membrane [GO:0005886]; secretory granule membrane [GO:0030667]; tertiary granule membrane [GO:0070821]
Cluster_9	P27K_GALME	P83632	P27K_GALME	27 kDa hemolymph protein (P27K) (27k)		Galleria mellonella (Greater wax moth)			TISSUE SPECIFICITY: Hemolymph. {ECO:0000269|Ref.2, ECO:0000305}.	#VALUE!		extracellular region [GO:0005576]
Cluster_9	SACS_MOUSE	Q9JLC8	SACS_MOUSE	Sacsin (DnaJ homolog subfamily C member 29)	Sacs Dnajc29 Kiaa0730	Mus musculus (Mouse)			TISSUE SPECIFICITY: Brain (at protein level). {ECO:0000269|PubMed:19208651}.	#VALUE!		cytoplasm [GO:0005737]	low-density lipoprotein particle receptor binding [GO:0050750]
Cluster_9	IRF2_HUMAN	P14316	IRF2_HUMAN	Interferon regulatory factor 2 (IRF-2)	IRF2	Homo sapiens (Human)		INDUCTION: By viruses and IFN.	TISSUE SPECIFICITY: Expressed throughout the epithelium of the colon. Also expressed in lamina propria. {ECO:0000269|PubMed:15226432}.	cell population proliferation [GO:0008283]	cell population proliferation [GO:0008283]; defense response to virus [GO:0051607]; immune system process [GO:0002376]; negative regulation of transcription by RNA polymerase II [GO:0000122]; positive regulation of transcription by RNA polymerase II [GO:0045944]; regulation of DNA-templated transcription [GO:0006355]; regulation of transcription by RNA polymerase II [GO:0006357]	chromatin [GO:0000785]; cytosol [GO:0005829]; focal adhesion [GO:0005925]; nucleoplasm [GO:0005654]; nucleus [GO:0005634]	DNA binding [GO:0003677]; DNA-binding transcription activator activity, RNA polymerase II-specific [GO:0001228]; DNA-binding transcription factor activity [GO:0003700]; DNA-binding transcription factor activity, RNA polymerase II-specific [GO:0000981]; RNA polymerase II cis-regulatory region sequence-specific DNA binding [GO:0000978]; RNA polymerase II transcription regulatory region sequence-specific DNA binding [GO:0000977]; sequence-specific double-stranded DNA binding [GO:1990837]
Cluster_9	HCP_BURVG	A4JPG9	HCP_BURVG	Hydroxylamine reductase (EC 1.7.99.1) (Hybrid-cluster protein) (HCP) (Prismane protein)	hcp Bcep1808_5223	Burkholderia vietnamiensis (strain G4 / LMG 22486) (Burkholderia cepacia (strain R1808))				response to hydrogen peroxide [GO:0042542]	response to hydrogen peroxide [GO:0042542]	cytoplasm [GO:0005737]	4 iron, 4 sulfur cluster binding [GO:0051539]; hydroxylamine reductase activity [GO:0050418]; metal ion binding [GO:0046872]; peroxidase activity [GO:0004601]
Cluster_9	ASCE_ACREG	A0A455R5H4	ASCE_ACREG	Bifunctional cytochrome P450/NADPH--P450 reductase ascE (EC 1.14.14.-) (Ascofuranone/ascochlorin biosynthesis clusters protein E)	ascE	Acremonium egyptiacum (Oospora egyptiaca)		INDUCTION: Expression is induced on AF medium. {ECO:0000269|PubMed:30952781}.		terpenoid biosynthetic process [GO:0016114]	terpenoid biosynthetic process [GO:0016114]	cytosol [GO:0005829]	aromatase activity [GO:0070330]; flavin adenine dinucleotide binding [GO:0050660]; FMN binding [GO:0010181]; heme binding [GO:0020037]; iron ion binding [GO:0005506]; NADPH-hemoprotein reductase activity [GO:0003958]
Cluster_9	ACLY_BOVIN	Q32PF2	ACLY_BOVIN	ATP-citrate synthase (EC 2.3.3.8) (ATP-citrate (pro-S-)-lyase) (Citrate cleavage enzyme)	ACLY	Bos taurus (Bovine)				acetyl-CoA biosynthetic process [GO:0006085]	acetyl-CoA biosynthetic process [GO:0006085]; citrate metabolic process [GO:0006101]; fatty acid biosynthetic process [GO:0006633]; lipid biosynthetic process [GO:0008610]	cytosol [GO:0005829]	ATP binding [GO:0005524]; ATP citrate synthase activity [GO:0003878]; metal ion binding [GO:0046872]
Cluster_9	VRK2_HUMAN	Q86Y07	VRK2_HUMAN	Serine/threonine-protein kinase VRK2 (EC 2.7.11.1) (Vaccinia-related kinase 2)	VRK2	Homo sapiens (Human)			TISSUE SPECIFICITY: Isoform 1 and isoform 2 are expressed in various tumor cell lines. Expression of isoform 1 inversely correlates with ERBB2 in breast carcinomas (at protein level). Widely expressed. Highly expressed in fetal liver, skeletal muscle, pancreas, heart, peripheral blood leukocytes and testis. {ECO:0000269|PubMed:16704422, ECO:0000269|PubMed:20679487, ECO:0000269|PubMed:9344656}.	cellular response to oxidative stress [GO:0034599]	cellular response to oxidative stress [GO:0034599]; DNA damage response [GO:0006974]; protein autophosphorylation [GO:0046777]; protein phosphorylation [GO:0006468]; regulation of interleukin-1-mediated signaling pathway [GO:2000659]; regulation of MAPK cascade [GO:0043408]; signal transduction [GO:0007165]	cytoplasm [GO:0005737]; endoplasmic reticulum [GO:0005783]; endoplasmic reticulum membrane [GO:0005789]; mitochondrial membrane [GO:0031966]; nuclear envelope [GO:0005635]; nucleus [GO:0005634]; protein-containing complex [GO:0032991]	ATP binding [GO:0005524]; protein domain specific binding [GO:0019904]; protein kinase binding [GO:0019901]; protein serine kinase activity [GO:0106310]; protein serine/threonine kinase activity [GO:0004674]
Cluster_9	PCDA8_HUMAN	Q9Y5H6	PCDA8_HUMAN	Protocadherin alpha-8 (PCDH-alpha-8)	PCDHA8	Homo sapiens (Human)				cell adhesion [GO:0007155]	cell adhesion [GO:0007155]; homophilic cell adhesion via plasma membrane adhesion molecules [GO:0007156]; nervous system development [GO:0007399]	plasma membrane [GO:0005886]	calcium ion binding [GO:0005509]
Cluster_9	KATIP_XENLA	Q5XK85	KATIP_XENLA	Protein KATNIP homolog		Xenopus laevis (African clawed frog)				#VALUE!		cell projection [GO:0042995]; cytoplasm [GO:0005737]; cytoskeleton [GO:0005856]
Cluster_9	UBXN4_BOVIN	Q3ZBU9	UBXN4_BOVIN	UBX domain-containing protein 4 (UBX domain-containing protein 2)	UBXN4 UBXD2	Bos taurus (Bovine)				ERAD pathway [GO:0036503]	ERAD pathway [GO:0036503]; response to unfolded protein [GO:0006986]	cytosol [GO:0005829]; endoplasmic reticulum [GO:0005783]; endoplasmic reticulum membrane [GO:0005789]; nuclear envelope [GO:0005635]
Cluster_9	FEZ2_RAT	P97578	FEZ2_RAT	Fasciculation and elongation protein zeta-2 (Zygin II) (Zygin-2) (Zygin-related protein types I/II)	Fez2 Zrp	Rattus norvegicus (Rat)				negative regulation of autophagosome assembly [GO:1902902]	negative regulation of autophagosome assembly [GO:1902902]; regulation of exocytosis [GO:0017157]	axon [GO:0030424]; cytoplasm [GO:0005737]
Cluster_9	ACES_FELCA	O62763	ACES_FELCA	Acetylcholinesterase (AChE) (EC 3.1.1.7)	ACHE	Felis catus (Cat) (Felis silvestris catus)				acetylcholine catabolic process [GO:0006581]	acetylcholine catabolic process [GO:0006581]; choline metabolic process [GO:0019695]	extracellular space [GO:0005615]; plasma membrane [GO:0005886]; side of membrane [GO:0098552]; synapse [GO:0045202]	acetylcholinesterase activity [GO:0003990]
Cluster_9	GBF1_CRIGR	Q9R1D7	GBF1_CRIGR	Golgi-specific brefeldin A-resistance guanine nucleotide exchange factor 1 (BFA-resistant GEF 1)	GBF1	Cricetulus griseus (Chinese hamster) (Cricetulus barabensis griseus)				protein transport [GO:0015031]	protein transport [GO:0015031]; regulation of ARF protein signal transduction [GO:0032012]; vesicle-mediated transport [GO:0016192]	endoplasmic reticulum-Golgi intermediate compartment [GO:0005793]; Golgi apparatus [GO:0005794]; lipid droplet [GO:0005811]; membrane [GO:0016020]	guanyl-nucleotide exchange factor activity [GO:0005085]; lipid binding [GO:0008289]
Cluster_9	TRY1_ANOGA	P35035	TRY1_ANOGA	Trypsin-1 (EC 3.4.21.4) (Antryp1)	TRYP1 AGAP008296	Anopheles gambiae (African malaria mosquito)		INDUCTION: By blood meal. {ECO:0000269|PubMed:8335004}.	TISSUE SPECIFICITY: Constitutively expressed at low level in the gut of adult females. Also expressed in the gut of male and female pupae. {ECO:0000269|PubMed:7498434, ECO:0000269|PubMed:8335004}.	digestion [GO:0007586]	digestion [GO:0007586]; proteolysis [GO:0006508]	extracellular region [GO:0005576]	serine-type endopeptidase activity [GO:0004252]
Cluster_9	STXB_SYNVE	A0ZSK4	STXB_SYNVE	Neoverrucotoxin subunit beta (NeoVTX subunit beta)		Synanceia verrucosa (Reef stonefish)			TISSUE SPECIFICITY: Expressed by the venom gland.	killing of cells of another organism [GO:0031640]	killing of cells of another organism [GO:0031640]	extracellular region [GO:0005576]	toxin activity [GO:0090729]
Cluster_9	LYSC1_ANOGA	Q17005	LYSC1_ANOGA	Lysozyme c-1 (EC 3.2.1.17) (1,4-beta-N-acetylmuramidase)	AGAP007347	Anopheles gambiae (African malaria mosquito)	DEVELOPMENTAL STAGE: Expressed at all developmental stages, highest expression is in the adult. {ECO:0000269|PubMed:16137842}.	INDUCTION: By bacterial infection, expression significantly increases 6-12 hours post challenge with bacteria. {ECO:0000269|PubMed:16137842}.	TISSUE SPECIFICITY: Expressed in salivary glands and Malpighian tubules. {ECO:0000269|PubMed:16137842}.	defense response to bacterium [GO:0042742]	defense response to bacterium [GO:0042742]; killing of cells of another organism [GO:0031640]		lysozyme activity [GO:0003796]
Cluster_9	RIPK3_HUMAN	Q9Y572	RIPK3_HUMAN	Receptor-interacting serine/threonine-protein kinase 3 (EC 2.7.11.1) (RIP-like protein kinase 3) (Receptor-interacting protein 3) (RIP-3)	RIPK3 RIP3	Homo sapiens (Human)			TISSUE SPECIFICITY: Highly expressed in the pancreas. Detected at lower levels in heart, placenta, lung and kidney. {ECO:0000269|PubMed:15896315}.; TISSUE SPECIFICITY: [Isoform 3]: Expression is significantly increased in colon and lung cancers. {ECO:0000269|PubMed:15896315}.	activation of protein kinase activity [GO:0032147]	activation of protein kinase activity [GO:0032147]; amyloid fibril formation [GO:1990000]; apoptotic signaling pathway [GO:0097190]; cellular response to hydrogen peroxide [GO:0070301]; defense response to virus [GO:0051607]; execution phase of necroptosis [GO:0097528]; lymph node development [GO:0048535]; necroptotic process [GO:0070266]; necroptotic signaling pathway [GO:0097527]; non-canonical NF-kappaB signal transduction [GO:0038061]; positive regulation of intrinsic apoptotic signaling pathway [GO:2001244]; positive regulation of necroptotic process [GO:0060545]; positive regulation of NF-kappaB transcription factor activity [GO:0051092]; positive regulation of reactive oxygen species metabolic process [GO:2000379]; programmed necrotic cell death [GO:0097300]; protein modification process [GO:0036211]; reactive oxygen species metabolic process [GO:0072593]; regulation of activated T cell proliferation [GO:0046006]; regulation of activation-induced cell death of T cells [GO:0070235]; regulation of adaptive immune response [GO:0002819]; regulation of apoptotic process [GO:0042981]; regulation of CD8-positive, alpha-beta cytotoxic T cell extravasation [GO:2000452]; regulation of T cell mediated cytotoxicity [GO:0001914]; regulation of type II interferon production [GO:0032649]; signal transduction [GO:0007165]; spleen development [GO:0048536]; T cell differentiation in thymus [GO:0033077]; T cell homeostasis [GO:0043029]; thymus development [GO:0048538]	cytoplasm [GO:0005737]; cytosol [GO:0005829]; nucleus [GO:0005634]; protein-containing complex [GO:0032991]	ATP binding [GO:0005524]; identical protein binding [GO:0042802]; protein kinase activity [GO:0004672]; protein serine kinase activity [GO:0106310]; protein serine/threonine kinase activity [GO:0004674]; protein-containing complex binding [GO:0044877]; transcription coactivator activity [GO:0003713]
Cluster_9	HDHD3_DANRE	Q7T012	HDHD3_DANRE	Haloacid dehalogenase-like hydrolase domain-containing protein 3	hdhd3 si:ch211-10e8.6 zgc:136363	Danio rerio (Zebrafish) (Brachydanio rerio)				#VALUE!		nucleus [GO:0005634]
Cluster_9	EF1A_ORYLA	Q9YIC0	EF1A_ORYLA	Elongation factor 1-alpha (EF-1-alpha) (EC 3.6.5.-)	eef1a ef1a	Oryzias latipes (Japanese rice fish) (Japanese killifish)				translation [GO:0006412]	translation [GO:0006412]; translational elongation [GO:0006414]	cytoplasm [GO:0005737]	GTP binding [GO:0005525]; GTPase activity [GO:0003924]; translation elongation factor activity [GO:0003746]
Cluster_9	ZDH21_DANRE	B1H1H3	ZDH21_DANRE	Palmitoyltransferase ZDHHC21 (EC 2.3.1.225) (DHHC domain-containing cysteine-rich protein 21) (Zinc finger DHHC domain-containing protein 21)	zdhhc21 dhcc21 zgc:158420	Danio rerio (Zebrafish) (Brachydanio rerio)	DEVELOPMENTAL STAGE: Probably maternally supplied, the zygotic expression becomes significant at 4.0 hpf and remains constant until 24 hpf. {ECO:0000269|PubMed:26056731, ECO:0000269|PubMed:27235108}.			peptidyl-L-cysteine S-palmitoylation [GO:0018230]	peptidyl-L-cysteine S-palmitoylation [GO:0018230]; protein targeting to membrane [GO:0006612]	endoplasmic reticulum [GO:0005783]; Golgi apparatus [GO:0005794]; Golgi membrane [GO:0000139]; plasma membrane [GO:0005886]	protein-cysteine S-palmitoyltransferase activity [GO:0019706]
Cluster_9	RMD2_XENTR	Q0P4W3	RMD2_XENTR	Regulator of microtubule dynamics protein 2 (RMD-2) (Protein FAM82A1)	rmdn2 fam82a fam82a1	Xenopus tropicalis (Western clawed frog) (Silurana tropicalis)				#VALUE!		membrane [GO:0016020]
Cluster_9	DTWD1_DANRE	Q5XJ56	DTWD1_DANRE	tRNA-uridine aminocarboxypropyltransferase 1 (EC 2.5.1.25) (DTW domain-containing protein 1)	dtwd1 zgc:10363	Danio rerio (Zebrafish) (Brachydanio rerio)				tRNA modification [GO:0006400]	tRNA modification [GO:0006400]	nucleus [GO:0005634]	tRNA-uridine aminocarboxypropyltransferase activity [GO:0016432]
Cluster_9	CLAT_DANRE	B2ZGJ1	CLAT_DANRE	Choline O-acetyltransferase (CHOACTase) (ChAT) (Choline acetylase) (EC 2.3.1.6)	chat	Danio rerio (Zebrafish) (Brachydanio rerio)				acetylcholine biosynthetic process [GO:0008292]	acetylcholine biosynthetic process [GO:0008292]; locomotory behavior [GO:0007626]; neuromuscular synaptic transmission [GO:0007274]	cytoplasm [GO:0005737]; neuron projection [GO:0043005]; synapse [GO:0045202]	choline O-acetyltransferase activity [GO:0004102]
Cluster_9	ATPB_DROVI	Q24751	ATPB_DROVI	ATP synthase subunit beta, mitochondrial (EC 7.1.2.2)	ATPsynbeta ATPsyn-beta	Drosophila virilis (Fruit fly)				proton motive force-driven mitochondrial ATP synthesis [GO:0042776]	proton motive force-driven mitochondrial ATP synthesis [GO:0042776]	mitochondrial inner membrane [GO:0005743]; proton-transporting ATP synthase complex [GO:0045259]	ATP binding [GO:0005524]; proton-transporting ATP synthase activity, rotational mechanism [GO:0046933]
Cluster_9	PCD15_CHICK	Q0ZM14	PCD15_CHICK	Protocadherin-15	Pcdh15	Gallus gallus (Chicken)			TISSUE SPECIFICITY: In the utricle, localizes to the distal region of the kinocilium and near the tips of the stereocilia. {ECO:0000269|PubMed:16807332}.	cell adhesion [GO:0007155]	cell adhesion [GO:0007155]; homophilic cell adhesion via plasma membrane adhesion molecules [GO:0007156]; inner ear development [GO:0048839]; sensory perception of sound [GO:0007605]	plasma membrane [GO:0005886]; stereocilium [GO:0032420]	calcium ion binding [GO:0005509]
Cluster_9	CBPM_MOUSE	Q80V42	CBPM_MOUSE	Carboxypeptidase M (CPM) (EC 3.4.17.12)	Cpm	Mus musculus (Mouse)				proteolysis [GO:0006508]	proteolysis [GO:0006508]	plasma membrane [GO:0005886]; side of membrane [GO:0098552]	metallocarboxypeptidase activity [GO:0004181]; zinc ion binding [GO:0008270]
Cluster_9	FH13_ARATH	Q9LVN1	FH13_ARATH	Formin-like protein 13 (AtFH13)	FH13 At5g58160 MCK7.3	Arabidopsis thaliana (Mouse-ear cress)				#VALUE!			phosphoprotein phosphatase activity [GO:0004721]
Cluster_9	AGAP2_HUMAN	Q99490	AGAP2_HUMAN	Arf-GAP with GTPase, ANK repeat and PH domain-containing protein 2 (AGAP-2) (Centaurin-gamma-1) (Cnt-g1) (GTP-binding and GTPase-activating protein 2) (GGAP2) (Phosphatidylinositol 3-kinase enhancer) (PIKE)	AGAP2 CENTG1 KIAA0167	Homo sapiens (Human)			TISSUE SPECIFICITY: Isoform 1 is brain-specific. Isoform 2 is ubiquitously expressed, with highest levels in brain and heart. {ECO:0000269|PubMed:12640130, ECO:0000269|PubMed:14761976, ECO:0000269|PubMed:15118108, ECO:0000269|PubMed:16079295, ECO:0000269|PubMed:16150119}.	actin cytoskeleton organization [GO:0030036]	actin cytoskeleton organization [GO:0030036]; endosomal transport [GO:0016197]; negative regulation of neuron apoptotic process [GO:0043524]; negative regulation of protein catabolic process [GO:0042177]; positive regulation of protein kinase activity [GO:0045860]; protein transport [GO:0015031]	cytoplasm [GO:0005737]; cytosol [GO:0005829]; endosome [GO:0005768]; extracellular exosome [GO:0070062]; Flemming body [GO:0090543]; membrane [GO:0016020]; nucleoplasm [GO:0005654]; nucleus [GO:0005634]	ATP binding [GO:0005524]; GTP binding [GO:0005525]; GTPase activator activity [GO:0005096]; GTPase activity [GO:0003924]; phosphatidylinositol 3-kinase activator activity [GO:0141038]; phosphatidylinositol 3-kinase regulator activity [GO:0035014]; protein kinase activator activity [GO:0030295]; protein kinase binding [GO:0019901]; zinc ion binding [GO:0008270]
Cluster_9	P2R3A_HUMAN	Q06190	P2R3A_HUMAN	Serine/threonine-protein phosphatase 2A regulatory subunit B'' subunit alpha (PP2A subunit B isoform PR72/PR130) (PP2A subunit B isoform R3 isoform) (PP2A subunit B isoforms B''-PR72/PR130) (PP2A subunit B isoforms B72/B130) (Serine/threonine-protein phosphatase 2A 72/130 kDa regulatory subunit B)	PPP2R3A PPP2R3	Homo sapiens (Human)			TISSUE SPECIFICITY: Expressed in heart, brain, placenta, lung, muscle and kidney.	eye photoreceptor cell differentiation [GO:0001754]	eye photoreceptor cell differentiation [GO:0001754]; negative regulation of canonical Wnt signaling pathway [GO:0090090]; positive regulation of canonical Wnt signaling pathway [GO:0090263]; positive regulation of protein catabolic process [GO:0045732]; protein dephosphorylation [GO:0006470]; regulation of canonical Wnt signaling pathway [GO:0060828]; regulation of cell migration involved in somitogenic axis elongation [GO:0090249]; somatic muscle development [GO:0007525]; somite development [GO:0061053]; somitogenesis [GO:0001756]	protein phosphatase type 2A complex [GO:0000159]	calcium ion binding [GO:0005509]; protein phosphatase regulator activity [GO:0019888]; protein-macromolecule adaptor activity [GO:0030674]
Cluster_9	GDIA_PANTR	P60028	GDIA_PANTR	Rab GDP dissociation inhibitor alpha (Rab GDI alpha) (Guanosine diphosphate dissociation inhibitor 1) (GDI-1)	GDI1 RABGDIA	Pan troglodytes (Chimpanzee)				negative regulation of axonogenesis [GO:0050771]	negative regulation of axonogenesis [GO:0050771]; negative regulation of protein targeting to membrane [GO:0090315]; protein transport [GO:0015031]; Rab protein signal transduction [GO:0032482]; vesicle-mediated transport [GO:0016192]	cytosol [GO:0005829]; Golgi apparatus [GO:0005794]	GTPase activator activity [GO:0005096]; Rab GDP-dissociation inhibitor activity [GO:0005093]
Cluster_9	RL72_ARATH	P60040	RL72_ARATH	Large ribosomal subunit protein uL30y (60S ribosomal protein L7-2)	RPL7B At2g01250 F10A8.13	Arabidopsis thaliana (Mouse-ear cress)				maturation of LSU-rRNA from tricistronic rRNA transcript (SSU-rRNA, 5.8S rRNA, LSU-rRNA) [GO:0000463]	maturation of LSU-rRNA from tricistronic rRNA transcript (SSU-rRNA, 5.8S rRNA, LSU-rRNA) [GO:0000463]	chloroplast [GO:0009507]; cytosolic large ribosomal subunit [GO:0022625]; cytosolic ribosome [GO:0022626]; mitochondrion [GO:0005739]; plant-type cell wall [GO:0009505]; plant-type vacuole [GO:0000325]; vacuole [GO:0005773]	mRNA binding [GO:0003729]; structural constituent of ribosome [GO:0003735]
Cluster_9	BRD9_DANRE	Q7ZUF2	BRD9_DANRE	Bromodomain-containing protein 9	brd9	Danio rerio (Zebrafish) (Brachydanio rerio)				chromatin organization [GO:0006325]	chromatin organization [GO:0006325]; regulation of transcription by RNA polymerase II [GO:0006357]	nucleus [GO:0005634]	lysine-acetylated histone binding [GO:0070577]
Cluster_9	NIT2_MOUSE	Q9JHW2	NIT2_MOUSE	Omega-amidase NIT2 (EC 3.5.1.3) (Nitrilase homolog 2)	Nit2 D16Ertd502e	Mus musculus (Mouse)				asparagine metabolic process [GO:0006528]	asparagine metabolic process [GO:0006528]; glutamine metabolic process [GO:0006541]; oxaloacetate metabolic process [GO:0006107]	centrosome [GO:0005813]; cytosol [GO:0005829]; mitochondrion [GO:0005739]	2-oxoglutaramate amidase activity [GO:0106008]; omega-amidase activity [GO:0050152]
Cluster_9	MA205_DROME	P23226	MA205_DROME	205 kDa microtubule-associated protein	Map205 CG1483	Drosophila melanogaster (Fruit fly)				centrosome cycle [GO:0007098]	centrosome cycle [GO:0007098]; mitotic cell cycle [GO:0000278]	cytoplasm [GO:0005737]; microtubule [GO:0005874]; microtubule associated complex [GO:0005875]; midbody [GO:0030496]; spindle [GO:0005819]
Cluster_9	SUA5_BACSU	P39153	SUA5_BACSU	Threonylcarbamoyl-AMP synthase (TC-AMP synthase) (EC 2.7.7.87) (L-threonylcarbamoyladenylate synthase) (t(6)A37 threonylcarbamoyladenosine biosynthesis protein YwlC) (tRNA threonylcarbamoyladenosine biosynthesis protein YwlC)	ywlC BSU36950 ipc-29d	Bacillus subtilis (strain 168)				regulation of translational fidelity [GO:0006450]	regulation of translational fidelity [GO:0006450]; tRNA threonylcarbamoyladenosine modification [GO:0002949]	cytoplasm [GO:0005737]	ATP binding [GO:0005524]; double-stranded RNA binding [GO:0003725]; L-threonylcarbamoyladenylate synthase [GO:0061710]; nucleotidyltransferase activity [GO:0016779]; tRNA binding [GO:0000049]
Cluster_9	BCAR1_MOUSE	Q61140	BCAR1_MOUSE	Breast cancer anti-estrogen resistance protein 1 (CRK-associated substrate) (p130cas)	Bcar1 Cas Crkas	Mus musculus (Mouse)			TISSUE SPECIFICITY: Expressed in olfactory sensory neurons (at protein level) (PubMed:20881139). Expressed abundantly in the liver, lung, brain, and at lower levels in the heart (at protein level) (PubMed:19365570). {ECO:0000269|PubMed:19365570, ECO:0000269|PubMed:20881139}.	actin filament organization [GO:0007015]	actin filament organization [GO:0007015]; antigen receptor-mediated signaling pathway [GO:0050851]; B cell receptor signaling pathway [GO:0050853]; cell adhesion [GO:0007155]; cell chemotaxis [GO:0060326]; cell migration [GO:0016477]; cellular response to hepatocyte growth factor stimulus [GO:0035729]; endothelin receptor signaling pathway [GO:0086100]; epidermal growth factor receptor signaling pathway [GO:0007173]; G protein-coupled receptor signaling pathway [GO:0007186]; hepatocyte growth factor receptor signaling pathway [GO:0048012]; insulin receptor signaling pathway [GO:0008286]; integrin-mediated signaling pathway [GO:0007229]; neurotrophin TRK receptor signaling pathway [GO:0048011]; platelet-derived growth factor receptor signaling pathway [GO:0048008]; positive regulation of cell migration [GO:0030335]; positive regulation of endothelial cell migration [GO:0010595]; vascular endothelial growth factor receptor signaling pathway [GO:0048010]	actin cytoskeleton [GO:0015629]; axon [GO:0030424]; cytoplasm [GO:0005737]; cytosol [GO:0005829]; focal adhesion [GO:0005925]; lamellipodium [GO:0030027]; membrane [GO:0016020]; plasma membrane [GO:0005886]; ruffle [GO:0001726]	protein kinase binding [GO:0019901]; SH3 domain binding [GO:0017124]
Cluster_9	ZN677_HUMAN	Q86XU0	ZN677_HUMAN	Zinc finger protein 677	ZNF677	Homo sapiens (Human)				regulation of transcription by RNA polymerase II [GO:0006357]	regulation of transcription by RNA polymerase II [GO:0006357]	nucleus [GO:0005634]	DNA-binding transcription factor activity, RNA polymerase II-specific [GO:0000981]; RNA polymerase II cis-regulatory region sequence-specific DNA binding [GO:0000978]; zinc ion binding [GO:0008270]
Cluster_9	FND10_MOUSE	A2A9Q0	FND10_MOUSE	Fibronectin type III domain-containing protein 10	Fndc10	Mus musculus (Mouse)				#VALUE!		membrane [GO:0016020]
Cluster_9	GRM8_MOUSE	P47743	GRM8_MOUSE	Metabotropic glutamate receptor 8 (mGluR8)	Grm8 Gprc1h Mglur8	Mus musculus (Mouse)			TISSUE SPECIFICITY: Strongly expressed in olfactory bulb, accessory olfactory bulb, and mammillary body. Weaker expression in the retina, and in scattered cells in the cortex and hindbrain.	adenylate cyclase-inhibiting G protein-coupled glutamate receptor signaling pathway [GO:0007196]	adenylate cyclase-inhibiting G protein-coupled glutamate receptor signaling pathway [GO:0007196]; chemical synaptic transmission [GO:0007268]; synaptic transmission, glutamatergic [GO:0035249]	plasma membrane [GO:0005886]; synapse [GO:0045202]	G protein-coupled receptor activity [GO:0004930]; glutamate receptor activity [GO:0008066]; group III metabotropic glutamate receptor activity [GO:0001642]
Cluster_9	CID2A_SALSA	B9EPI1	CID2A_SALSA	CDGSH iron-sulfur domain-containing protein 2A	cisd2a	Salmo salar (Atlantic salmon)				autophagy of mitochondrion [GO:0000422]	autophagy of mitochondrion [GO:0000422]; regulation of autophagy [GO:0010506]	endoplasmic reticulum membrane [GO:0005789]; mitochondrial outer membrane [GO:0005741]	2 iron, 2 sulfur cluster binding [GO:0051537]; metal ion binding [GO:0046872]; protein homodimerization activity [GO:0042803]
Cluster_9	GPDM_MOUSE	Q64521	GPDM_MOUSE	Glycerol-3-phosphate dehydrogenase, mitochondrial (GPD-M) (GPDH-M) (EC 1.1.5.3) (Protein TISP38)	Gpd2 Gdm1	Mus musculus (Mouse)				camera-type eye development [GO:0043010]	camera-type eye development [GO:0043010]; gluconeogenesis [GO:0006094]; glycerol catabolic process [GO:0019563]; glycerol-3-phosphate metabolic process [GO:0006072]; glycerol-3-phosphate shuttle [GO:0006127]; multicellular organism growth [GO:0035264]	mitochondrial inner membrane [GO:0005743]; mitochondrion [GO:0005739]	calcium ion binding [GO:0005509]; glycerol-3-phosphate dehydrogenase (quinone) activity [GO:0004368]
Cluster_9	CNR1B_TAKRU	Q98895	CNR1B_TAKRU	Cannabinoid receptor type 1B	cnr1b cb1b	Takifugu rubripes (Japanese pufferfish) (Fugu rubripes)				#VALUE!		axon [GO:0030424]; mitochondrial outer membrane [GO:0005741]; plasma membrane [GO:0005886]; presynapse [GO:0098793]	cannabinoid receptor activity [GO:0004949]
Cluster_9	ERG24_MOUSE	Q71KT5	ERG24_MOUSE	Delta(14)-sterol reductase TM7SF2 (Delta-14-SR) (EC 1.3.1.70) (3-beta-hydroxysterol Delta (14)-reductase) (C-14 sterol reductase) (C14SR) (Sterol C14-reductase) (Transmembrane 7 superfamily member 2)	Tm7sf2	Mus musculus (Mouse)			TISSUE SPECIFICITY: Strongly expressed in liver, weaker in ovary, testis, kidney and brain. {ECO:0000269|PubMed:18785926}.	cholesterol biosynthetic process [GO:0006695]	cholesterol biosynthetic process [GO:0006695]	endoplasmic reticulum membrane [GO:0005789]; organelle membrane [GO:0031090]; receptor complex [GO:0043235]	Delta14-sterol reductase activity [GO:0050613]; NADP binding [GO:0050661]
Cluster_9	CATAC_MOUSE	Q4VA36	CATAC_MOUSE	Centrosomal AT-AC splicing factor (Coiled-coil domain-containing protein 84)	Cenatac Ccdc84	Mus musculus (Mouse)				chromosome separation [GO:0051304]	chromosome separation [GO:0051304]; mRNA splicing, via spliceosome [GO:0000398]; negative regulation of centrosome duplication [GO:0010826]; regulation of protein catabolic process [GO:0042176]	centrosome [GO:0005813]
Cluster_9	LS14B_XENTR	Q566L7	LS14B_XENTR	Protein LSM14 homolog B (Protein FAM61B homolog) (RNA-associated protein 55B) (RAP55B)	lsm14b fam61b rap55b	Xenopus tropicalis (Western clawed frog) (Silurana tropicalis)				regulation of translation [GO:0006417]	regulation of translation [GO:0006417]	ribonucleoprotein complex [GO:1990904]	RNA binding [GO:0003723]
Cluster_9	CAC1E_HUMAN	Q15878	CAC1E_HUMAN	Voltage-dependent R-type calcium channel subunit alpha-1E (Brain calcium channel II) (BII) (Calcium channel, L type, alpha-1 polypeptide, isoform 6) (Voltage-gated calcium channel subunit alpha Cav2.3)	CACNA1E CACH6 CACNL1A6	Homo sapiens (Human)			TISSUE SPECIFICITY: Expressed in neuronal tissues and in kidney.	calcium ion import across plasma membrane [GO:0098703]	calcium ion import across plasma membrane [GO:0098703]; chemical synaptic transmission [GO:0007268]	neuronal cell body [GO:0043025]; plasma membrane [GO:0005886]; synapse [GO:0045202]; voltage-gated calcium channel complex [GO:0005891]	calcium ion binding [GO:0005509]; voltage-gated calcium channel activity [GO:0005245]; voltage-gated monoatomic cation channel activity [GO:0022843]
Cluster_9	SERC3_PONAB	Q5R533	SERC3_PONAB	Serine incorporator 3	SERINC3	Pongo abelii (Sumatran orangutan) (Pongo pygmaeus abelii)				antiviral innate immune response [GO:0140374]	antiviral innate immune response [GO:0140374]; plasma membrane phospholipid scrambling [GO:0017121]; positive regulation of endoplasmic reticulum stress-induced intrinsic apoptotic signaling pathway [GO:1902237]	Golgi membrane [GO:0000139]; plasma membrane [GO:0005886]	phospholipid scramblase activity [GO:0017128]
Cluster_9	MDHM2_ARATH	Q9LKA3	MDHM2_ARATH	Malate dehydrogenase 2, mitochondrial (EC 1.1.1.37) (Mitochondrial MDH2) (mMDH2) (Mitochondrial NAD-dependent malate dehydrogenase 2) (mNAD-MDH 2) (mtNAD-MDH2)	At3g15020 K15M2.16	Arabidopsis thaliana (Mouse-ear cress)			TISSUE SPECIFICITY: Expressed in rosette leaves at low levels. {ECO:0000269|PubMed:20876337}.	malate metabolic process [GO:0006108]	malate metabolic process [GO:0006108]; tricarboxylic acid cycle [GO:0006099]	apoplast [GO:0048046]; cytosol [GO:0005829]; mitochondrial matrix [GO:0005759]; mitochondrion [GO:0005739]	copper ion binding [GO:0005507]; L-malate dehydrogenase (NAD+) activity [GO:0030060]
Cluster_9	MPC1_RAT	P63031	MPC1_RAT	Mitochondrial pyruvate carrier 1 (Apoptosis-regulating basic protein) (Brain protein 44-like protein)	Mpc1 Arbp Brp44l	Rattus norvegicus (Rat)				cellular response to leukemia inhibitory factor [GO:1990830]	cellular response to leukemia inhibitory factor [GO:1990830]; mitochondrial pyruvate transmembrane transport [GO:0006850]; pyruvate decarboxylation to acetyl-CoA [GO:0006086]	mitochondrial inner membrane [GO:0005743]	pyruvate transmembrane transporter activity [GO:0050833]
Cluster_9	T184B_BOVIN	A2VDL9	T184B_BOVIN	Transmembrane protein 184B	TMEM184B	Bos taurus (Bovine)				#VALUE!		membrane [GO:0016020]	transmembrane transporter activity [GO:0022857]
Cluster_9	RN228_HUMAN	A0A7I2V3R4	RN228_HUMAN	RING finger protein 228	RNF228	Homo sapiens (Human)				protein ubiquitination [GO:0016567]	protein ubiquitination [GO:0016567]	membrane [GO:0016020]	ubiquitin protein ligase activity [GO:0061630]; zinc ion binding [GO:0008270]
Cluster_9	CSKI2_MOUSE	Q8VHK1	CSKI2_MOUSE	Caskin-2	Caskin2 Kiaa1139	Mus musculus (Mouse)				#VALUE!		cytoplasm [GO:0005737]
Cluster_9	PLCD1_BOVIN	P10895	PLCD1_BOVIN	1-phosphatidylinositol 4,5-bisphosphate phosphodiesterase delta-1 (EC 3.1.4.11) (Phosphoinositide phospholipase C-delta-1) (Phospholipase C-III) (PLC-III) (Phospholipase C-delta-1) (PLC-delta-1)	PLCD1	Bos taurus (Bovine)				intracellular signal transduction [GO:0035556]	intracellular signal transduction [GO:0035556]; lipid catabolic process [GO:0016042]; phosphatidylinositol metabolic process [GO:0046488]	cytoplasm [GO:0005737]; plasma membrane [GO:0005886]	calcium ion binding [GO:0005509]; phosphatidylinositol-4,5-bisphosphate binding [GO:0005546]; phosphatidylinositol-4,5-bisphosphate phospholipase C activity [GO:0004435]
Cluster_9	GBRR3_HUMAN	A8MPY1	GBRR3_HUMAN	Gamma-aminobutyric acid receptor subunit rho-3 (GABA(A) receptor subunit rho-3) (GABAAR subunit rho-3) (GABA(C) receptor)	GABRR3	Homo sapiens (Human)				chemical synaptic transmission [GO:0007268]	chemical synaptic transmission [GO:0007268]; chloride transmembrane transport [GO:1902476]; gamma-aminobutyric acid signaling pathway [GO:0007214]	chloride channel complex [GO:0034707]; GABA-A receptor complex [GO:1902711]; GABA-ergic synapse [GO:0098982]; plasma membrane [GO:0005886]; postsynaptic membrane [GO:0045211]	GABA-A receptor activity [GO:0004890]; GABA-gated chloride ion channel activity [GO:0022851]
Cluster_9	TRYT_SHEEP	Q9XSM2	TRYT_SHEEP	Tryptase-2 (EC 3.4.21.59)		Ovis aries (Sheep)				proteolysis [GO:0006508]	proteolysis [GO:0006508]	extracellular region [GO:0005576]	serine-type endopeptidase activity [GO:0004252]
Cluster_9	P4K2B_XENLA	Q6DCQ8	P4K2B_XENLA	Phosphatidylinositol 4-kinase type 2-beta (EC 2.7.1.67) (Phosphatidylinositol 4-kinase type II-beta)	pi4k2b TGas067g11.1	Xenopus laevis (African clawed frog)				endosome organization [GO:0007032]	endosome organization [GO:0007032]; Golgi organization [GO:0007030]; phosphatidylinositol phosphate biosynthetic process [GO:0046854]	cytosol [GO:0005829]; early endosome membrane [GO:0031901]; endoplasmic reticulum membrane [GO:0005789]; endosome [GO:0005768]; Golgi membrane [GO:0000139]; lysosomal membrane [GO:0005765]; plasma membrane [GO:0005886]; trans-Golgi network [GO:0005802]	1-phosphatidylinositol 4-kinase activity [GO:0004430]; ATP binding [GO:0005524]
Cluster_9	ASB16_MOUSE	Q8VHS5	ASB16_MOUSE	Ankyrin repeat and SOCS box protein 16 (ASB-16)	Asb16	Mus musculus (Mouse)				intracellular signal transduction [GO:0035556]	intracellular signal transduction [GO:0035556]; protein ubiquitination [GO:0016567]
Cluster_9	S6A17_MOUSE	Q8BJI1	S6A17_MOUSE	Sodium-dependent neutral amino acid transporter SLC6A17 (Sodium-dependent neurotransmitter transporter NTT4) (Solute carrier family 6 member 17)	Slc6a17 Ntt4	Mus musculus (Mouse)	DEVELOPMENTAL STAGE: Expressed during embryonic brain development and the highest levels are observed postnatally. {ECO:0000269|PubMed:25704603}.		TISSUE SPECIFICITY: Expressed in the brain. The strongest expression levels in embryonic, postnatal, and adult stages are found in both cortical and hippocampal tissues. {ECO:0000269|PubMed:25704603}.	alanine transport [GO:0032328]	alanine transport [GO:0032328]; brain development [GO:0007420]; glycine transport [GO:0015816]; L-leucine transport [GO:0015820]; neurotransmitter transport [GO:0006836]; neutral amino acid transport [GO:0015804]; proline transport [GO:0015824]; protein catabolic process [GO:0030163]; sodium ion transport [GO:0006814]	cell projection [GO:0042995]; GABA-ergic synapse [GO:0098982]; glutamatergic synapse [GO:0098978]; plasma membrane [GO:0005886]; postsynapse [GO:0098794]; synaptic vesicle [GO:0008021]; synaptic vesicle membrane [GO:0030672]	symporter activity [GO:0015293]
Cluster_9	MS2A_DROMA	P33735	MS2A_DROMA	Accessory gland-specific peptide 26Aa (Male accessory gland secretory protein 355A)	Acp26Aa Mst26Aa mst355a	Drosophila mauritiana (Fruit fly)			TISSUE SPECIFICITY: Main cells of the accessory glands of males.	mating [GO:0007618]	mating [GO:0007618]	extracellular region [GO:0005576]
Cluster_9	MS2A_DROSI	P33737	MS2A_DROSI	Accessory gland-specific peptide 26Aa (Male accessory gland secretory protein 355A)	Acp26Aa Mst26Aa mst355a	Drosophila simulans (Fruit fly)			TISSUE SPECIFICITY: Main cells of the accessory glands of males.	mating [GO:0007618]	mating [GO:0007618]; positive regulation of octopamine signaling pathway [GO:2000130]; positive regulation of ovulation [GO:0060279]	extracellular region [GO:0005576]	identical protein binding [GO:0042802]
Cluster_9	RGS8_MOUSE	Q8BXT1	RGS8_MOUSE	Regulator of G-protein signaling 8 (RGS8)	Rgs8	Mus musculus (Mouse)				G protein-coupled acetylcholine receptor signaling pathway [GO:0007213]	G protein-coupled acetylcholine receptor signaling pathway [GO:0007213]; G protein-coupled receptor signaling pathway [GO:0007186]; negative regulation of signal transduction [GO:0009968]; positive regulation of GTPase activity [GO:0043547]; regulation of dopamine receptor signaling pathway [GO:0060159]	cytoplasmic side of plasma membrane [GO:0009898]; dendrite [GO:0030425]; neuronal cell body membrane [GO:0032809]; nucleus [GO:0005634]; perikaryon [GO:0043204]; synapse [GO:0045202]	GTPase activator activity [GO:0005096]
Cluster_9	KCNJ8_HUMAN	Q15842	KCNJ8_HUMAN	ATP-sensitive inward rectifier potassium channel 8 (Inward rectifier K(+) channel Kir6.1) (Potassium channel, inwardly rectifying subfamily J member 8) (uKATP-1)	KCNJ8	Homo sapiens (Human)			TISSUE SPECIFICITY: Predominantly detected in fetal and adult heart. {ECO:0000269|PubMed:9573340}.	adaptive immune response [GO:0002250]	adaptive immune response [GO:0002250]; apoptotic process [GO:0006915]; atrioventricular node cell differentiation [GO:0060922]; calcium ion transmembrane transport [GO:0070588]; CAMKK-AMPK signaling cascade [GO:0061762]; coronary vasculature development [GO:0060976]; defense response to virus [GO:0051607]; determination of adult lifespan [GO:0008340]; establishment of cell polarity [GO:0030010]; fat cell differentiation [GO:0045444]; fatty acid transport [GO:0015908]; fibroblast proliferation [GO:0048144]; gene expression [GO:0010467]; glutamate secretion, neurotransmission [GO:0061535]; heart morphogenesis [GO:0003007]; inorganic cation transmembrane transport [GO:0098662]; kidney development [GO:0001822]; membrane repolarization during ventricular cardiac muscle cell action potential [GO:0098915]; microglial cell activation [GO:0001774]; neuromuscular process [GO:0050905]; NLRP3 inflammasome complex assembly [GO:0044546]; p38MAPK cascade [GO:0038066]; potassium ion import across plasma membrane [GO:1990573]; potassium ion transmembrane transport [GO:0071805]; potassium ion transport [GO:0006813]; protein secretion [GO:0009306]; reactive gliosis [GO:0150103]; regulation of blood pressure [GO:0008217]; regulation of heart rate [GO:0002027]; regulation of monoatomic ion transmembrane transport [GO:0034765]; response to ATP [GO:0033198]; response to cytokine [GO:0034097]; response to endoplasmic reticulum stress [GO:0034976]; response to exogenous dsRNA [GO:0043330]; response to hypoxia [GO:0001666]; response to insulin [GO:0032868]; response to ischemia [GO:0002931]; response to lipopolysaccharide [GO:0032496]; response to resveratrol [GO:1904638]; response to xenobiotic stimulus [GO:0009410]; synaptic assembly at neuromuscular junction [GO:0051124]; transmission of nerve impulse [GO:0019226]; transport across blood-brain barrier [GO:0150104]; vasodilation [GO:0042311]; ventricular cardiac muscle tissue development [GO:0003229]	glutamatergic synapse [GO:0098978]; inward rectifying potassium channel [GO:0008282]; myofibril [GO:0030016]; plasma membrane [GO:0005886]; potassium ion-transporting ATPase complex [GO:0031004]; presynaptic active zone membrane [GO:0048787]; sarcolemma [GO:0042383]; voltage-gated potassium channel complex [GO:0008076]	ATP binding [GO:0005524]; ATP-activated inward rectifier potassium channel activity [GO:0015272]; ATPase-coupled monoatomic cation transmembrane transporter activity [GO:0019829]; inward rectifier potassium channel activity [GO:0005242]; sulfonylurea receptor binding [GO:0017098]; voltage-gated monoatomic ion channel activity involved in regulation of presynaptic membrane potential [GO:0099508]; voltage-gated potassium channel activity involved in ventricular cardiac muscle cell action potential repolarization [GO:1902282]
Cluster_9	NADK_HUMAN	O95544	NADK_HUMAN	NAD kinase (EC 2.7.1.23) (Poly(P)/ATP NAD kinase)	NADK	Homo sapiens (Human)			TISSUE SPECIFICITY: Widely expressed but not detected in skeletal muscle. {ECO:0000269|PubMed:11594753}.	ATP metabolic process [GO:0046034]	ATP metabolic process [GO:0046034]; NAD metabolic process [GO:0019674]; NADP biosynthetic process [GO:0006741]; phosphorylation [GO:0016310]; positive regulation of insulin secretion involved in cellular response to glucose stimulus [GO:0035774]	cytosol [GO:0005829]	ATP binding [GO:0005524]; metal ion binding [GO:0046872]; NAD+ kinase activity [GO:0003951]
Cluster_9	CRTC3_XENTR	Q0IHT3	CRTC3_XENTR	CREB-regulated transcription coactivator 3 (Transducer of regulated cAMP response element-binding protein 3) (TORC-3) (Transducer of CREB protein 3)	crtc3 torc3	Xenopus tropicalis (Western clawed frog) (Silurana tropicalis)				protein homotetramerization [GO:0051289]	protein homotetramerization [GO:0051289]	cytoplasm [GO:0005737]; nucleus [GO:0005634]	cAMP response element binding protein binding [GO:0008140]
Cluster_9	CPLN2_DANRE	Q66JN8	CPLN2_DANRE	Ciliogenesis and planar polarity effector 2 (REM2- and Rab-like small GTPase 1)	cplane2 rsg1 zgc:101035	Danio rerio (Zebrafish) (Brachydanio rerio)				cilium assembly [GO:0060271]	cilium assembly [GO:0060271]; exocytosis [GO:0006887]; protein localization [GO:0008104]; protein transport [GO:0015031]; regulation of exocytosis [GO:0017157]; regulation of vesicle fusion [GO:0031338]	ciliary basal body [GO:0036064]; cytoplasm [GO:0005737]	GTP binding [GO:0005525]; GTPase activity [GO:0003924]
Cluster_9	ADCY2_HUMAN	Q08462	ADCY2_HUMAN	Adenylate cyclase type 2 (EC 4.6.1.1) (ATP pyrophosphate-lyase 2) (Adenylate cyclase type II) (Adenylyl cyclase 2)	ADCY2 KIAA1060	Homo sapiens (Human)			TISSUE SPECIFICITY: Detected in zona glomerulosa and zona fasciculata in the adrenal gland (at protein level) (PubMed:11549699). Expressed in brain, especially in caudate nucleus, cerebellum and hippocampus. {ECO:0000269|PubMed:11549699, ECO:0000269|PubMed:8476432}.	adenylate cyclase-activating G protein-coupled receptor signaling pathway [GO:0007189]	adenylate cyclase-activating G protein-coupled receptor signaling pathway [GO:0007189]; adenylate cyclase-modulating G protein-coupled receptor signaling pathway [GO:0007188]; cAMP biosynthetic process [GO:0006171]; cellular response to forskolin [GO:1904322]; intracellular signal transduction [GO:0035556]	cytoplasm [GO:0005737]; dendrite [GO:0030425]; membrane [GO:0016020]; membrane raft [GO:0045121]; plasma membrane [GO:0005886]	adenylate cyclase activity [GO:0004016]; adenylate cyclase binding [GO:0008179]; ATP binding [GO:0005524]; magnesium ion binding [GO:0000287]; manganese ion binding [GO:0030145]
Cluster_9	STAC_HUMAN	Q99469	STAC_HUMAN	SH3 and cysteine-rich domain-containing protein (Src homology 3 and cysteine-rich domain-containing protein)	STAC STAC1	Homo sapiens (Human)				cellular response to heat [GO:0034605]	cellular response to heat [GO:0034605]; positive regulation of cation channel activity [GO:2001259]; positive regulation of protein localization to plasma membrane [GO:1903078]; positive regulation of voltage-gated calcium channel activity [GO:1901387]; signal transduction [GO:0007165]; skeletal muscle contraction [GO:0003009]	cytoplasmic side of plasma membrane [GO:0009898]; cytosol [GO:0005829]; T-tubule [GO:0030315]	transmembrane transporter binding [GO:0044325]; zinc ion binding [GO:0008270]
Cluster_9	LIS1_DROVI	B4LQ21	LIS1_DROVI	Lissencephaly-1 homolog	Lis-1 GJ21422	Drosophila virilis (Fruit fly)				border follicle cell migration [GO:0007298]	border follicle cell migration [GO:0007298]; centrosome localization [GO:0051642]; centrosome separation [GO:0051299]; chorion-containing eggshell pattern formation [GO:0030381]; clathrin-dependent endocytosis involved in vitellogenesis [GO:0061883]; dendrite morphogenesis [GO:0048813]; establishment of mitotic spindle orientation [GO:0000132]; germarium-derived cystoblast division [GO:0048142]; germarium-derived oocyte fate determination [GO:0007294]; intracellular mRNA localization [GO:0008298]; intracellular protein transport [GO:0006886]; kinetochore organization [GO:0051383]; microtubule sliding [GO:0051012]; muscle cell cellular homeostasis [GO:0046716]; mushroom body development [GO:0016319]; neuroblast proliferation [GO:0007405]; nuclear migration along microtubule [GO:0030473]; oocyte nucleus migration involved in oocyte dorsal/ventral axis specification [GO:0007312]; ovarian fusome organization [GO:0030723]; ovarian nurse cell to oocyte transport [GO:0007300]; photoreceptor cell axon guidance [GO:0072499]; positive regulation of axonogenesis [GO:0050772]; positive regulation of BMP signaling pathway [GO:0030513]; positive regulation of mitotic metaphase/anaphase transition [GO:0045842]; protein localization to kinetochore [GO:0034501]; regulation of dendrite morphogenesis [GO:0048814]; retrograde axonal transport [GO:0008090]; rhabdomere development [GO:0042052]; spermatogenesis [GO:0007283]; spindle assembly [GO:0051225]; stem cell population maintenance [GO:0019827]	axon cytoplasm [GO:1904115]; cell cortex [GO:0005938]; dendrite [GO:0030425]; dynactin complex [GO:0005869]; dynein complex [GO:0030286]; growth cone [GO:0030426]; kinetochore [GO:0000776]; kinetochore microtubule [GO:0005828]; neuronal cell body [GO:0043025]; spindle pole centrosome [GO:0031616]	dynein complex binding [GO:0070840]
Cluster_9	NPAS2_HUMAN	Q99743	NPAS2_HUMAN	Neuronal PAS domain-containing protein 2 (Neuronal PAS2) (Basic-helix-loop-helix-PAS protein MOP4) (Class E basic helix-loop-helix protein 9) (bHLHe9) (Member of PAS protein 4) (PAS domain-containing protein 4)	NPAS2 BHLHE9 MOP4 PASD4	Homo sapiens (Human)				central nervous system development [GO:0007417]	central nervous system development [GO:0007417]; circadian regulation of gene expression [GO:0032922]; DNA damage response [GO:0006974]; positive regulation of behavioral fear response [GO:2000987]; positive regulation of DNA repair [GO:0045739]; positive regulation of DNA-templated transcription [GO:0045893]; regulation of transcription by RNA polymerase II [GO:0006357]; response to redox state [GO:0051775]; response to xenobiotic stimulus [GO:0009410]	chromatin [GO:0000785]; CLOCK-BMAL transcription complex [GO:1990513]; cytosol [GO:0005829]; nucleoplasm [GO:0005654]; nucleus [GO:0005634]	DNA binding [GO:0003677]; DNA-binding transcription factor activity [GO:0003700]; DNA-binding transcription factor activity, RNA polymerase II-specific [GO:0000981]; Hsp90 protein binding [GO:0051879]; metal ion binding [GO:0046872]; protein dimerization activity [GO:0046983]; RNA polymerase II cis-regulatory region sequence-specific DNA binding [GO:0000978]; sequence-specific double-stranded DNA binding [GO:1990837]
Cluster_9	CASQ1_RABIT	P07221	CASQ1_RABIT	Calsequestrin-1 (Aspartactin) (Calsequestrin, skeletal muscle isoform) (Laminin-binding protein)	CASQ1	Oryctolagus cuniculus (Rabbit)			TISSUE SPECIFICITY: Detected in skeletal muscle (at protein level). Detected in skeletal muscle. {ECO:0000269|PubMed:3427087, ECO:0000269|PubMed:3469659, ECO:0000269|PubMed:8227022}.	positive regulation of release of sequestered calcium ion into cytosol [GO:0051281]	positive regulation of release of sequestered calcium ion into cytosol [GO:0051281]; positive regulation of store-operated calcium channel activity [GO:1901341]; protein polymerization [GO:0051258]; regulation of skeletal muscle contraction by regulation of release of sequestered calcium ion [GO:0014809]; regulation of store-operated calcium entry [GO:2001256]; sarcomere organization [GO:0045214]	mitochondrial matrix [GO:0005759]; sarcoplasmic reticulum [GO:0016529]; sarcoplasmic reticulum lumen [GO:0033018]; sarcoplasmic reticulum membrane [GO:0033017]; Z disc [GO:0030018]	calcium ion binding [GO:0005509]; magnesium ion binding [GO:0000287]; metal ion binding [GO:0046872]; potassium ion binding [GO:0030955]; protein homodimerization activity [GO:0042803]
Cluster_9	GALT9_DROME	Q8MRC9	GALT9_DROME	Putative polypeptide N-acetylgalactosaminyltransferase 9 (pp-GaNTase 9) (EC 2.4.1.41) (Protein-UDP acetylgalactosaminyltransferase 9) (UDP-GalNAc:polypeptide N-acetylgalactosaminyltransferase 9)	Pgant9 CG30463	Drosophila melanogaster (Fruit fly)	DEVELOPMENTAL STAGE: Expressed both maternally and zygotically (PubMed:16251381). Expressed through embryonic and larval stages (PubMed:16251381). During embryonic stages 9-11, expressed in the developing anterior midgut and amnioserosa (PubMed:16251381). Expressed in the salivary glands from embryonic stage 12 onwards (PubMed:16251381). During embryonic stages 12-13, still expressed in the amnioserosa region (PubMed:16251381). In third instar larvae, expressed ubiquitously in wing, with increased expression in the notum and ventral wing pouch, leg and haltere imaginal disks (PubMed:16251381). In eye-antennal imaginal disk, expressed in the presumptive eye region only (PubMed:16251381). Isoform A: Expressed in trachea, midgut, salivary gland, hindgut, central nervous system and Malpighian tubules (PubMed:30158631). Isoform B: Specifically expressed in the salivary gland (PubMed:30158631). {ECO:0000269|PubMed:16251381, ECO:0000269|PubMed:30158631}.			protein O-linked glycosylation [GO:0006493]	protein O-linked glycosylation [GO:0006493]; sexual reproduction [GO:0019953]	Golgi apparatus [GO:0005794]; Golgi cisterna [GO:0031985]; Golgi membrane [GO:0000139]; membrane [GO:0016020]	carbohydrate binding [GO:0030246]; metal ion binding [GO:0046872]; polypeptide N-acetylgalactosaminyltransferase activity [GO:0004653]
Cluster_9	TLR1_HUMAN	Q15399	TLR1_HUMAN	Toll-like receptor 1 (Toll/interleukin-1 receptor-like protein) (TIL) (CD antigen CD281)	TLR1 KIAA0012	Homo sapiens (Human)			TISSUE SPECIFICITY: Ubiquitous. Highly expressed in spleen, ovary, peripheral blood leukocytes, thymus and small intestine.	cellular response to triacyl bacterial lipopeptide [GO:0071727]	cellular response to triacyl bacterial lipopeptide [GO:0071727]; detection of triacyl bacterial lipopeptide [GO:0042495]; immune response [GO:0006955]; inflammatory response [GO:0006954]; innate immune response [GO:0045087]; macrophage activation [GO:0042116]; microglial cell activation [GO:0001774]; positive regulation of interleukin-6 production [GO:0032755]; positive regulation of interleukin-8 production [GO:0032757]; positive regulation of toll-like receptor 2 signaling pathway [GO:0034137]; positive regulation of tumor necrosis factor production [GO:0032760]; signal transduction [GO:0007165]; toll-like receptor signaling pathway [GO:0002224]	Golgi apparatus [GO:0005794]; membrane [GO:0016020]; membrane raft [GO:0045121]; phagocytic vesicle membrane [GO:0030670]; plasma membrane [GO:0005886]; receptor complex [GO:0043235]; Toll-like receptor 1-Toll-like receptor 2 protein complex [GO:0035354]	identical protein binding [GO:0042802]; lipopeptide binding [GO:0071723]; NAD+ nucleosidase activity, cyclic ADP-ribose generating [GO:0061809]; signaling receptor activity [GO:0038023]; Toll-like receptor 2 binding [GO:0035663]; transmembrane signaling receptor activity [GO:0004888]
Cluster_9	S22A6_PSEAM	O57379	S22A6_PSEAM	Solute carrier family 22 member 6 (Organic anion transporter 1) (Renal organic anion transporter 1) (ROAT1) (fROAT1)	SLC22A6 OAT1	Pseudopleuronectes americanus (Winter flounder) (Pleuronectes americanus)				#VALUE!		basal plasma membrane [GO:0009925]; basolateral plasma membrane [GO:0016323]	transmembrane transporter activity [GO:0022857]
Cluster_9	FNDC4_MOUSE	Q3TR08	FNDC4_MOUSE	Fibronectin type III domain-containing protein 4 (Fibronectin type III repeat-containing protein 1) [Cleaved into: Soluble FNDC4 (sFNDC4)]	Fndc4 Fnmp1 Frcp1	Mus musculus (Mouse)	DEVELOPMENTAL STAGE: Strongly expressed in the head at 9.5 dpc. At 10.5 dpc, expressed in the fore- and midbrain. At 11.5 dpc, the expression extends to the hindbrain region. {ECO:0000269|PubMed:12384288}.	INDUCTION: [Fibronectin type III domain-containing protein 4]: Up-regulated by inflammation in the colon and kidney (PubMed:27066907). Not regulated, at least at the transcript level, by exercise in the liver, nor in muscle (PubMed:27066907). Down-regulated by high-fat diet feeding in the liver at the transcript level (PubMed:34016966). {ECO:0000269|PubMed:27066907, ECO:0000269|PubMed:34016966}.; INDUCTION: [Soluble FNDC4]: May be subjected to circadian rhythm. Present in the circulation throughout the day, but tends to peak several hours before the mice enter the feeding/dark phase (PubMed:34016966). Down-regulated by high-fat diet feeding in the blood stream (PubMed:34016966). {ECO:0000269|PubMed:34016966}.	TISSUE SPECIFICITY: Predominantly expressed in the liver and in the brain, including in the cortex, hypothalamus and hippocampus (PubMed:12384288, PubMed:34016966). Also expressed in heart, lung, kidney and testis (PubMed:12384288). In the colon, expressed in the epithelium and in a subset of immune cells in lymphoid aggregates (PubMed:27066907). {ECO:0000269|PubMed:12384288, ECO:0000269|PubMed:27066907, ECO:0000269|PubMed:34016966}.	negative regulation of inflammatory response [GO:0050728]	negative regulation of inflammatory response [GO:0050728]; response to transforming growth factor beta [GO:0071559]	endoplasmic reticulum [GO:0005783]; extracellular space [GO:0005615]; plasma membrane [GO:0005886]
Cluster_9	CP046_MOUSE	Q8BHB7	CP046_MOUSE	Uncharacterized protein C16orf46 homolog		Mus musculus (Mouse)				#VALUE!		cytosol [GO:0005829]; nucleoplasm [GO:0005654]
Cluster_9	STMN4_RAT	P63043	STMN4_RAT	Stathmin-4 (Stathmin-like protein B3) (RB3)	Stmn4	Rattus norvegicus (Rat)			TISSUE SPECIFICITY: Nervous tissue. {ECO:0000269|PubMed:15039434, ECO:0000269|PubMed:9342231}.	microtubule depolymerization [GO:0007019]	microtubule depolymerization [GO:0007019]; neuron projection development [GO:0031175]; regulation of microtubule polymerization or depolymerization [GO:0031110]	cytoplasm [GO:0005737]; Golgi apparatus [GO:0005794]; growth cone [GO:0030426]; neuron projection [GO:0043005]	tubulin binding [GO:0015631]
Cluster_9	CEBPG_RAT	P26801	CEBPG_RAT	CCAAT/enhancer-binding protein gamma (C/EBP gamma)	Cebpg	Rattus norvegicus (Rat)				B cell differentiation [GO:0030183]	B cell differentiation [GO:0030183]; DNA-templated transcription [GO:0006351]; enucleate erythrocyte differentiation [GO:0043353]; immune response [GO:0006955]; liver development [GO:0001889]; mRNA metabolic process [GO:0016071]; natural killer cell mediated cytotoxicity [GO:0042267]; negative regulation of DNA-binding transcription factor activity [GO:0043433]; positive regulation of DNA repair [GO:0045739]; positive regulation of transcription by RNA polymerase II [GO:0045944]; positive regulation of type II interferon production [GO:0032729]; regulation of transcription by RNA polymerase II [GO:0006357]	nucleus [GO:0005634]; RNA polymerase II transcription regulator complex [GO:0090575]	DNA binding [GO:0003677]; DNA-binding transcription activator activity, RNA polymerase II-specific [GO:0001228]; DNA-binding transcription factor activity, RNA polymerase II-specific [GO:0000981]; DNA-binding transcription factor binding [GO:0140297]; double-stranded DNA binding [GO:0003690]; protein-containing complex binding [GO:0044877]; RNA polymerase II cis-regulatory region sequence-specific DNA binding [GO:0000978]; RNA polymerase II cis-regulatory region sequence-specific DNA binding, bending [GO:0044377]; sequence-specific DNA binding [GO:0043565]; sequence-specific double-stranded DNA binding [GO:1990837]
Cluster_9	RAB10_DIPOM	P22127	RAB10_DIPOM	Ras-related protein Rab-10 (ORA1) (EC 3.6.5.2)		Diplobatis ommata (Ocellated electric ray) (Discopyge ommata)				axonogenesis [GO:0007409]	axonogenesis [GO:0007409]; cellular response to insulin stimulus [GO:0032869]; endoplasmic reticulum tubular network organization [GO:0071786]; endosomal transport [GO:0016197]; establishment of neuroblast polarity [GO:0045200]; establishment of protein localization to endoplasmic reticulum membrane [GO:0097051]; Golgi to plasma membrane protein transport [GO:0043001]; Golgi to plasma membrane transport [GO:0006893]; polarized epithelial cell differentiation [GO:0030859]; protein localization to basolateral plasma membrane [GO:1903361]; protein localization to plasma membrane [GO:0072659]; vesicle-mediated transport [GO:0016192]	cilium [GO:0005929]; endoplasmic reticulum membrane [GO:0005789]; endoplasmic reticulum tubular network [GO:0071782]; endosome [GO:0005768]; endosome membrane [GO:0010008]; Golgi apparatus [GO:0005794]; insulin-responsive compartment [GO:0032593]; phagocytic vesicle membrane [GO:0030670]; recycling endosome [GO:0055037]; recycling endosome membrane [GO:0055038]; trans-Golgi network [GO:0005802]	GDP binding [GO:0019003]; GTP binding [GO:0005525]; GTPase activity [GO:0003924]
Cluster_9	TRIM9_BOVIN	Q29RQ5	TRIM9_BOVIN	E3 ubiquitin-protein ligase TRIM9 (EC 2.3.2.27) (RING-type E3 ubiquitin transferase TRIM9) (Tripartite motif-containing protein 9)	TRIM9	Bos taurus (Bovine)				proteasome-mediated ubiquitin-dependent protein catabolic process [GO:0043161]	proteasome-mediated ubiquitin-dependent protein catabolic process [GO:0043161]; protein ubiquitination [GO:0016567]	cytoplasm [GO:0005737]; cytoskeleton [GO:0005856]; dendrite [GO:0030425]; synaptic vesicle [GO:0008021]	ubiquitin protein ligase activity [GO:0061630]; zinc ion binding [GO:0008270]
Cluster_9	IQEC2_MOUSE	Q5DU25	IQEC2_MOUSE	IQ motif and SEC7 domain-containing protein 2	Iqsec2 Kiaa0522	Mus musculus (Mouse)				regulation of ARF protein signal transduction [GO:0032012]	regulation of ARF protein signal transduction [GO:0032012]	glutamatergic synapse [GO:0098978]; photoreceptor ribbon synapse [GO:0098684]; postsynaptic density membrane [GO:0098839]; postsynaptic density, intracellular component [GO:0099092]; presynaptic active zone cytoplasmic component [GO:0098831]	guanyl-nucleotide exchange factor activity [GO:0005085]
Cluster_9	CABL2_HUMAN	Q9BTV7	CABL2_HUMAN	CDK5 and ABL1 enzyme substrate 2 (Interactor with CDK3 2) (Ik3-2)	CABLES2 C20orf150	Homo sapiens (Human)				cell division [GO:0051301]	cell division [GO:0051301]; regulation of cell cycle [GO:0051726]
Cluster_9	MBD2_HUMAN	Q9UBB5	MBD2_HUMAN	Methyl-CpG-binding domain protein 2 (Demethylase) (DMTase) (Methyl-CpG-binding protein MBD2)	MBD2	Homo sapiens (Human)			TISSUE SPECIFICITY: Highly expressed in brain, heart, kidney, stomach, testis and placenta. {ECO:0000269|PubMed:10050851}.	chromatin remodeling [GO:0006338]	chromatin remodeling [GO:0006338]; DNA methylation-dependent constitutive heterochromatin formation [GO:0006346]; embryonic organ development [GO:0048568]; maternal behavior [GO:0042711]; negative regulation of DNA-templated transcription [GO:0045892]; negative regulation of transcription by RNA polymerase II [GO:0000122]; positive regulation of DNA-templated transcription [GO:0045893]; positive regulation of Wnt signaling pathway [GO:0030177]; protein-containing complex assembly [GO:0065003]; regulation of cell population proliferation [GO:0042127]; response to estradiol [GO:0032355]; response to mechanical stimulus [GO:0009612]; response to nutrient levels [GO:0031667]; ventricular cardiac muscle tissue development [GO:0003229]; Wnt signaling pathway [GO:0016055]	chromatin [GO:0000785]; cytosol [GO:0005829]; heterochromatin [GO:0000792]; nucleoplasm [GO:0005654]; nucleus [GO:0005634]; NuRD complex [GO:0016581]; protein-containing complex [GO:0032991]	C2H2 zinc finger domain binding [GO:0070742]; chromatin binding [GO:0003682]; identical protein binding [GO:0042802]; methyl-CpG binding [GO:0008327]; molecular adaptor activity [GO:0060090]; mRNA binding [GO:0003729]; protein domain specific binding [GO:0019904]; satellite DNA binding [GO:0003696]; siRNA binding [GO:0035197]
Cluster_9	S22AN_RAT	Q9QZG1	S22AN_RAT	Solute carrier family 22 member 23 (Ion transporter protein)	Slc22a23 Nritp	Rattus norvegicus (Rat)			TISSUE SPECIFICITY: Expressed in many tissues, including brain, spinal cord, kidney, liver, eye, adipose tissue, lung, epididymis, adrenal gland, pineal gland, skeletal muscle, heart, spleen, thymus, ovary, uterus, testis and epididymis. {ECO:0000269|PubMed:17714910}.	monoatomic ion transport [GO:0006811]	monoatomic ion transport [GO:0006811]	membrane [GO:0016020]	transmembrane transporter activity [GO:0022857]
Cluster_9	EGR1B_XENLA	Q6NTY6	EGR1B_XENLA	Early growth response protein 1-B (EGR-1-B)	egr1-b	Xenopus laevis (African clawed frog)				circadian regulation of gene expression [GO:0032922]	circadian regulation of gene expression [GO:0032922]; positive regulation of DNA-templated transcription [GO:0045893]; positive regulation of transcription by RNA polymerase II [GO:0045944]; regulation of DNA-templated transcription [GO:0006355]; regulation of transcription by RNA polymerase II [GO:0006357]	cytoplasm [GO:0005737]; nucleus [GO:0005634]	DNA-binding transcription factor activity [GO:0003700]; DNA-binding transcription factor activity, RNA polymerase II-specific [GO:0000981]; double-stranded methylated DNA binding [GO:0010385]; hemi-methylated DNA-binding [GO:0044729]; promoter-specific chromatin binding [GO:1990841]; RNA polymerase II cis-regulatory region sequence-specific DNA binding [GO:0000978]; sequence-specific DNA binding [GO:0043565]; zinc ion binding [GO:0008270]
Cluster_9	C2CD5_HUMAN	Q86YS7	C2CD5_HUMAN	C2 domain-containing protein 5 (C2 domain-containing phosphoprotein of 138 kDa)	C2CD5 CDP138 KIAA0528	Homo sapiens (Human)				insulin receptor signaling pathway [GO:0008286]	insulin receptor signaling pathway [GO:0008286]; intracellular protein transmembrane transport [GO:0065002]; positive regulation of D-glucose transmembrane transport [GO:0010828]; positive regulation of protein targeting to membrane [GO:0090314]; positive regulation of vesicle fusion [GO:0031340]; protein localization to plasma membrane [GO:0072659]	cell cortex [GO:0005938]; centriolar satellite [GO:0034451]; cytoplasmic vesicle membrane [GO:0030659]; cytosol [GO:0005829]; plasma membrane [GO:0005886]; ruffle membrane [GO:0032587]	calcium ion binding [GO:0005509]; calcium-dependent phospholipid binding [GO:0005544]
Cluster_9	PLCD4_XENLA	Q32NH8	PLCD4_XENLA	1-phosphatidylinositol 4,5-bisphosphate phosphodiesterase delta-4 (EC 3.1.4.11) (Phosphoinositide phospholipase C-delta-4) (Phospholipase C-delta-4) (PLC-delta-4)	plcd4	Xenopus laevis (African clawed frog)				intracellular signal transduction [GO:0035556]	intracellular signal transduction [GO:0035556]; lipid catabolic process [GO:0016042]	endoplasmic reticulum [GO:0005783]; nucleus [GO:0005634]; plasma membrane [GO:0005886]	calcium ion binding [GO:0005509]; phosphatidylinositol-4,5-bisphosphate phospholipase C activity [GO:0004435]
Cluster_9	ZN232_HUMAN	Q9UNY5	ZN232_HUMAN	Zinc finger protein 232 (Zinc finger and SCAN domain-containing protein 11)	ZNF232 ZSCAN11	Homo sapiens (Human)			TISSUE SPECIFICITY: Ubiquitous. Higher expression seen in the liver, testis and ovary.	regulation of transcription by RNA polymerase II [GO:0006357]	regulation of transcription by RNA polymerase II [GO:0006357]	cytosol [GO:0005829]; intracellular membrane-bounded organelle [GO:0043231]; nucleoplasm [GO:0005654]	DNA-binding transcription factor activity, RNA polymerase II-specific [GO:0000981]; RNA polymerase II cis-regulatory region sequence-specific DNA binding [GO:0000978]; zinc ion binding [GO:0008270]
Cluster_9	KCND2_HUMAN	Q9NZV8	KCND2_HUMAN	A-type voltage-gated potassium channel KCND2 (Potassium voltage-gated channel subfamily D member 2) (Voltage-gated potassium channel subunit Kv4.2)	KCND2 KIAA1044	Homo sapiens (Human)			TISSUE SPECIFICITY: Detected in ovary, in corpus luteum and in granulosa and theca cells in the follicle (at protein level) (PubMed:15991246). Highly expressed throughout the brain (PubMed:10551270, PubMed:10729221). Detected in amygdala, caudate nucleus, cerebellum, hippocampus, substantia nigra and thalamus (PubMed:10551270, PubMed:10729221). Expression is not detectable or very low in heart, kidney, liver, lung, pancreas and skeletal muscle (PubMed:10551270, PubMed:10729221). Not detectable in human heart atrium (PubMed:12395204). {ECO:0000269|PubMed:10551270, ECO:0000269|PubMed:10729221, ECO:0000269|PubMed:12395204, ECO:0000269|PubMed:15991246}.	action potential [GO:0001508]	action potential [GO:0001508]; cellular response to hypoxia [GO:0071456]; chemical synaptic transmission [GO:0007268]; locomotor rhythm [GO:0045475]; membrane repolarization [GO:0086009]; muscle contraction [GO:0006936]; neuronal action potential [GO:0019228]; potassium ion transmembrane transport [GO:0071805]; protein homooligomerization [GO:0051260]; regulation of heart contraction [GO:0008016]; sensory perception of pain [GO:0019233]	anchoring junction [GO:0070161]; dendritic spine [GO:0043197]; GABA-ergic synapse [GO:0098982]; glutamatergic synapse [GO:0098978]; Kv4.2-KChIP2 channel complex [GO:0071193]; neuronal cell body [GO:0043025]; neuronal cell body membrane [GO:0032809]; perikaryon [GO:0043204]; plasma membrane [GO:0005886]; plasma membrane raft [GO:0044853]; postsynaptic membrane [GO:0045211]; postsynaptic specialization membrane [GO:0099634]; voltage-gated potassium channel complex [GO:0008076]	A-type (transient outward) potassium channel activity [GO:0005250]; metal ion binding [GO:0046872]; voltage-gated monoatomic ion channel activity involved in regulation of postsynaptic membrane potential [GO:1905030]; voltage-gated potassium channel activity [GO:0005249]
Cluster_9	EVA1C_PANTR	Q68US5	EVA1C_PANTR	Protein eva-1 homolog C (Protein FAM176C)	EVA1C FAM176C	Pan troglodytes (Chimpanzee)				#VALUE!		plasma membrane [GO:0005886]	carbohydrate binding [GO:0030246]; heparin binding [GO:0008201]
Cluster_9	RN181_DANRE	Q7ZW78	RN181_DANRE	E3 ubiquitin-protein ligase RNF181 (EC 2.3.2.27) (RING finger protein 181)	rnf181 si:ch211-102c2.10 zgc:56424	Danio rerio (Zebrafish) (Brachydanio rerio)				protein ubiquitination [GO:0016567]	protein ubiquitination [GO:0016567]	cytoplasm [GO:0005737]	ubiquitin protein ligase activity [GO:0061630]; zinc ion binding [GO:0008270]
Cluster_9	SC4AA_TAKRU	Q2XVR7	SC4AA_TAKRU	Sodium channel protein type 4 subunit alpha A (Voltage-gated sodium channel subunit alpha Nav1.4a)	scn4aa nav1.4a	Takifugu rubripes (Japanese pufferfish) (Fugu rubripes)				membrane depolarization during action potential [GO:0086010]	membrane depolarization during action potential [GO:0086010]; neuronal action potential [GO:0019228]	voltage-gated sodium channel complex [GO:0001518]	calcium ion binding [GO:0005509]; voltage-gated sodium channel activity [GO:0005248]
Cluster_9	MIC13_DROME	Q9VVH3	MIC13_DROME	MICOS complex subunit MIC13 homolog QIL1	QIL1 CG7603	Drosophila melanogaster (Fruit fly)				cristae formation [GO:0042407]	cristae formation [GO:0042407]; regulation of cristae formation [GO:1903850]	MICOS complex [GO:0061617]; mitochondrial crista junction [GO:0044284]
Cluster_9	SPAG1_HUMAN	Q07617	SPAG1_HUMAN	Sperm-associated antigen 1 (HSD-3.8) (Infertility-related sperm protein Spag-1)	SPAG1	Homo sapiens (Human)			TISSUE SPECIFICITY: Present in most tissues, including lung, with the strongest expression in brain, colon, kidney, and testis. In sperm and testis, detected in particular in pachytene primary spermatocytes. Up-regulated in pancreatic tumor tissues and not in normal pancreatic tissue. {ECO:0000269|PubMed:11517287, ECO:0000269|PubMed:1299558, ECO:0000269|PubMed:16983343, ECO:0000269|PubMed:24055112}.	axonemal dynein complex assembly [GO:0070286]	axonemal dynein complex assembly [GO:0070286]; protein stabilization [GO:0050821]; single fertilization [GO:0007338]	cilium [GO:0005929]; cytoplasm [GO:0005737]; cytosol [GO:0005829]; dynein axonemal particle [GO:0120293]; nucleoplasm [GO:0005654]; protein folding chaperone complex [GO:0101031]	GTP binding [GO:0005525]; hydrolase activity [GO:0016787]
Cluster_9	SAMD1_MOUSE	D3YXK1	SAMD1_MOUSE	Sterile alpha motif domain-containing protein 1 (SAM domain-containing protein 1) (Atherin)	Samd1	Mus musculus (Mouse)		INDUCTION: Expression is inhibited by miRNA MIR378C (PubMed:34006929). Expression is induced by PDGF (PubMed:34006929). {ECO:0000269|PubMed:34006929}.	TISSUE SPECIFICITY: Expressed to similar levels in different organs. Expressed at higher levels in bone marrow, osteoclasts and spleen (PubMed:33980486). Expressed in vascular smooth muscle cells (PubMed:34006929). {ECO:0000269|PubMed:33980486, ECO:0000269|PubMed:34006929}.	chromatin organization [GO:0006325]	chromatin organization [GO:0006325]; foam cell differentiation [GO:0090077]; lipoprotein lipid oxidation [GO:0034439]; negative regulation of transcription by RNA polymerase II [GO:0000122]; negative regulation of transcription initiation-coupled chromatin remodeling [GO:0160217]; protein homooligomerization [GO:0051260]	chromosome [GO:0005694]; extracellular space [GO:0005615]; nucleus [GO:0005634]	chromatin binding [GO:0003682]; DNA binding [GO:0003677]; low-density lipoprotein particle binding [GO:0030169]
Cluster_9	MED4_DANRE	Q561X3	MED4_DANRE	Mediator of RNA polymerase II transcription subunit 4 (Mediator complex subunit 4)	med4 zgc:110646	Danio rerio (Zebrafish) (Brachydanio rerio)				regulation of transcription by RNA polymerase II [GO:0006357]	regulation of transcription by RNA polymerase II [GO:0006357]	core mediator complex [GO:0070847]; mediator complex [GO:0016592]	transcription coregulator activity [GO:0003712]
Cluster_9	ACACA_RAT	P11497	ACACA_RAT	Acetyl-CoA carboxylase 1 (ACC1) (EC 6.4.1.2) (ACC-alpha)	Acaca Acac	Rattus norvegicus (Rat)				acetyl-CoA metabolic process [GO:0006084]	acetyl-CoA metabolic process [GO:0006084]; cellular response to prostaglandin E stimulus [GO:0071380]; fatty acid biosynthetic process [GO:0006633]; lipid biosynthetic process [GO:0008610]; lipid homeostasis [GO:0055088]; lipid metabolic process [GO:0006629]; malonyl-CoA biosynthetic process [GO:2001295]; protein homotetramerization [GO:0051289]; response to nutrient [GO:0007584]; response to nutrient levels [GO:0031667]; response to xenobiotic stimulus [GO:0009410]; tissue homeostasis [GO:0001894]	cytosol [GO:0005829]; mitochondrion [GO:0005739]	acetyl-CoA carboxylase activity [GO:0003989]; ATP binding [GO:0005524]; biotin binding [GO:0009374]; identical protein binding [GO:0042802]; metal ion binding [GO:0046872]
Cluster_9	CDPF1_CHICK	Q5ZKB8	CDPF1_CHICK	Cysteine-rich DPF motif domain-containing protein 1	CDPF1 RCJMB04_11o5	Gallus gallus (Chicken)				#VALUE!
Cluster_9	RL211_ARATH	Q43291	RL211_ARATH	Large ribosomal subunit protein eL21z/eL21y (60S ribosomal protein L21-1)	RPL21A At1g09590 F14J9.25; RPL21C At1g09690 F21M12.8	Arabidopsis thaliana (Mouse-ear cress)				translation [GO:0006412]	translation [GO:0006412]	cytosolic large ribosomal subunit [GO:0022625]; cytosolic ribosome [GO:0022626]; extracellular region [GO:0005576]; nucleolus [GO:0005730]	structural constituent of ribosome [GO:0003735]
Cluster_9	LRC3B_MOUSE	Q8VCH9	LRC3B_MOUSE	Leucine-rich repeat-containing protein 3B (Leucine-rich repeat protein 15)	Lrrc3b Lrp15	Mus musculus (Mouse)				#VALUE!		membrane [GO:0016020]
Cluster_9	CHST7_MOUSE	Q9EP78	CHST7_MOUSE	Carbohydrate sulfotransferase 7 (EC 2.8.2.-) (EC 2.8.2.17) (Chondroitin 6-sulfotransferase 2) (C6ST-2) (mC6ST-2) (Galactose/N-acetylglucosamine/N-acetylglucosamine 6-O-sulfotransferase 5) (GST-5) (N-acetylglucosamine 6-O-sulfotransferase 4) (GlcNAc6ST-4) (Gn6st-4)	Chst7 Gst5	Mus musculus (Mouse)			TISSUE SPECIFICITY: Widely expressed. Highly expressed in kidney. Expressed at lower level in heart, lung and liver. {ECO:0000269|PubMed:10913333}.	carbohydrate metabolic process [GO:0005975]	carbohydrate metabolic process [GO:0005975]; chondroitin sulfate proteoglycan biosynthetic process [GO:0050650]; N-acetylglucosamine metabolic process [GO:0006044]	Golgi apparatus [GO:0005794]; Golgi membrane [GO:0000139]	chondroitin 6-sulfotransferase activity [GO:0008459]; N-acetylglucosamine 6-O-sulfotransferase activity [GO:0001517]
Cluster_9	ZN337_HUMAN	Q9Y3M9	ZN337_HUMAN	Zinc finger protein 337	ZNF337	Homo sapiens (Human)				regulation of transcription by RNA polymerase II [GO:0006357]	regulation of transcription by RNA polymerase II [GO:0006357]	nucleus [GO:0005634]	DNA-binding transcription factor activity, RNA polymerase II-specific [GO:0000981]; RNA polymerase II transcription regulatory region sequence-specific DNA binding [GO:0000977]; zinc ion binding [GO:0008270]
Cluster_9	PDI2_CAEEL	Q17770	PDI2_CAEEL	Protein disulfide-isomerase 2 (EC 5.3.4.1) (PDI 1) (Prolyl 4-hydroxylase subunit beta-2)	pdi-2 C07A12.4	Caenorhabditis elegans	DEVELOPMENTAL STAGE: Expressed in oscillating waves in hypodermal cells during the 4 larval stages and in adults. {ECO:0000269|PubMed:10805750}.			endoplasmic reticulum unfolded protein response [GO:0030968]	endoplasmic reticulum unfolded protein response [GO:0030968]; IRE1-mediated unfolded protein response [GO:0036498]; macromolecule modification [GO:0043412]; protein folding [GO:0006457]; response to endoplasmic reticulum stress [GO:0034976]	endoplasmic reticulum [GO:0005783]; endoplasmic reticulum lumen [GO:0005788]; procollagen-proline 4-dioxygenase complex [GO:0016222]	protein disulfide isomerase activity [GO:0003756]; protein-glutamine gamma-glutamyltransferase activity [GO:0003810]
Cluster_9	ACHB_RAT	P25109	ACHB_RAT	Acetylcholine receptor subunit beta	Chrnb1 Acrb	Rattus norvegicus (Rat)				acetylcholine receptor signaling pathway [GO:0095500]	acetylcholine receptor signaling pathway [GO:0095500]; behavioral response to nicotine [GO:0035095]; chemical synaptic transmission [GO:0007268]; membrane depolarization [GO:0051899]; monoatomic cation transport [GO:0006812]; monoatomic ion transmembrane transport [GO:0034220]; muscle cell development [GO:0055001]; muscle contraction [GO:0006936]; nervous system process [GO:0050877]; neuromuscular synaptic transmission [GO:0007274]; postsynaptic membrane organization [GO:0001941]; regulation of membrane potential [GO:0042391]; signal transduction [GO:0007165]; skeletal muscle contraction [GO:0003009]; synaptic transmission, cholinergic [GO:0007271]	acetylcholine-gated channel complex [GO:0005892]; neuromuscular junction [GO:0031594]; neuron projection [GO:0043005]; plasma membrane [GO:0005886]; postsynaptic specialization membrane [GO:0099634]; synapse [GO:0045202]	acetylcholine binding [GO:0042166]; acetylcholine receptor activity [GO:0015464]; acetylcholine-gated monoatomic cation-selective channel activity [GO:0022848]; channel activity [GO:0015267]; ligand-gated monoatomic ion channel activity [GO:0015276]; transmitter-gated monoatomic ion channel activity involved in regulation of postsynaptic membrane potential [GO:1904315]
Cluster_9	PPCE_HUMAN	P48147	PPCE_HUMAN	Prolyl endopeptidase (PE) (EC 3.4.21.26) (Post-proline cleaving enzyme)	PREP PEP	Homo sapiens (Human)				angiotensin maturation [GO:0002003]	angiotensin maturation [GO:0002003]; proteolysis [GO:0006508]	cytoplasm [GO:0005737]; cytosol [GO:0005829]; extracellular region [GO:0005576]; membrane [GO:0016020]; nucleus [GO:0005634]	metallocarboxypeptidase activity [GO:0004181]; oligopeptidase activity [GO:0070012]; serine-type endopeptidase activity [GO:0004252]; serine-type peptidase activity [GO:0008236]
Cluster_9	GRIK1_HUMAN	P39086	GRIK1_HUMAN	Glutamate receptor ionotropic, kainate 1 (GluK1) (Excitatory amino acid receptor 3) (EAA3) (Glutamate receptor 5) (GluR-5) (GluR5)	GRIK1 GLUR5	Homo sapiens (Human)				central nervous system development [GO:0007417]	central nervous system development [GO:0007417]; chemical synaptic transmission [GO:0007268]; glutamate receptor signaling pathway [GO:0007215]; modulation of chemical synaptic transmission [GO:0050804]; nervous system development [GO:0007399]; regulation of synaptic transmission, glutamatergic [GO:0051966]; synaptic transmission, glutamatergic [GO:0035249]	intracellular membrane-bounded organelle [GO:0043231]; kainate selective glutamate receptor complex [GO:0032983]; plasma membrane [GO:0005886]; postsynaptic density membrane [GO:0098839]; presynaptic membrane [GO:0042734]	glutamate-gated calcium ion channel activity [GO:0022849]; glutamate-gated receptor activity [GO:0004970]; kainate selective glutamate receptor activity [GO:0015277]; transmitter-gated monoatomic ion channel activity involved in regulation of postsynaptic membrane potential [GO:1904315]
Cluster_9	CHD2_HUMAN	O14647	CHD2_HUMAN	Chromodomain-helicase-DNA-binding protein 2 (CHD-2) (EC 3.6.4.-) (ATP-dependent helicase CHD2)	CHD2	Homo sapiens (Human)				DNA damage response [GO:0006974]	DNA damage response [GO:0006974]; gene expression [GO:0010467]; hematopoietic stem cell differentiation [GO:0060218]; muscle organ development [GO:0007517]; nucleosome organization [GO:0034728]	chromatin [GO:0000785]; nucleus [GO:0005634]	ATP binding [GO:0005524]; ATP hydrolysis activity [GO:0016887]; ATP-dependent chromatin remodeler activity [GO:0140658]; chromatin binding [GO:0003682]; DNA binding [GO:0003677]; helicase activity [GO:0004386]; histone binding [GO:0042393]; RNA binding [GO:0003723]; RNA polymerase II cis-regulatory region sequence-specific DNA binding [GO:0000978]
Cluster_9	GRT1A_DANRE	Q6PBU5	GRT1A_DANRE	Growth hormone-regulated TBC protein 1-A	grtp1a grtp1	Danio rerio (Zebrafish) (Brachydanio rerio)				#VALUE!		cytoplasm [GO:0005737]; plasma membrane [GO:0005886]	GTPase activator activity [GO:0005096]
Cluster_9	NTNG2_MOUSE	Q8R4F1	NTNG2_MOUSE	Netrin-G2 (Laminet-2)	Ntng2 Lmnt2	Mus musculus (Mouse)	DEVELOPMENTAL STAGE: Expression is detected from embryonic day 9. Strong expression is maintained from embryonic day 14 well into adulthood. {ECO:0000269|PubMed:11804778}.		TISSUE SPECIFICITY: Expression is restricted primarily to neurons of the CNS, particularly in the cerebral cortex, habenular nucleus and superior colliculus. Low levels in lung, kidney, heart and spleen. {ECO:0000269|PubMed:11804778, ECO:0000269|PubMed:11906208}.	axonogenesis [GO:0007409]	axonogenesis [GO:0007409]; modulation of chemical synaptic transmission [GO:0050804]; postsynaptic specialization assembly [GO:0098698]; regulation of neuron migration [GO:2001222]; regulation of neuron projection arborization [GO:0150011]; regulation of neuron projection development [GO:0010975]; regulation of presynapse assembly [GO:1905606]; synaptic membrane adhesion [GO:0099560]	axon [GO:0030424]; glutamatergic synapse [GO:0098978]; plasma membrane [GO:0005886]; presynaptic active zone membrane [GO:0048787]; Schaffer collateral - CA1 synapse [GO:0098685]; side of membrane [GO:0098552]
Cluster_9	CABP5_HUMAN	Q9NP86	CABP5_HUMAN	Calcium-binding protein 5 (CaBP5)	CABP5 CABP3	Homo sapiens (Human)			TISSUE SPECIFICITY: Retina. {ECO:0000269|PubMed:11108966}.	signal transduction [GO:0007165]	signal transduction [GO:0007165]	cytoplasm [GO:0005737]; cytosol [GO:0005829]	calcium channel regulator activity [GO:0005246]; calcium ion binding [GO:0005509]
Cluster_9	LRRC7_MOUSE	Q80TE7	LRRC7_MOUSE	Leucine-rich repeat-containing protein 7 (Densin-180) (Densin) (Protein LAP1)	Lrrc7 Kiaa1365 Lap1	Mus musculus (Mouse)			TISSUE SPECIFICITY: Expressed in brain (at protein level). {ECO:0000269|PubMed:22072671}.	#VALUE!		cytoplasm [GO:0005737]; postsynaptic density [GO:0014069]
Cluster_9	SPON2_RAT	Q9WV75	SPON2_RAT	Spondin-2 (Mindin)	Spon2	Rattus norvegicus (Rat)			TISSUE SPECIFICITY: Abundantly expressed in the developing hippocampus. {ECO:0000269|PubMed:10409509}.	cell adhesion [GO:0007155]	cell adhesion [GO:0007155]; cellular response to lipopolysaccharide [GO:0071222]; cellular response to platelet-derived growth factor stimulus [GO:0036120]; defense response to bacterium [GO:0042742]; defense response to fungus [GO:0050832]; defense response to virus [GO:0051607]; induction of bacterial agglutination [GO:0043152]; innate immune response [GO:0045087]; mast cell mediated immunity [GO:0002448]; opsonization [GO:0008228]; positive regulation of interleukin-6 production [GO:0032755]; positive regulation of macrophage cytokine production [GO:0060907]; positive regulation of tumor necrosis factor production [GO:0032760]; response to lipopolysaccharide [GO:0032496]; vascular associated smooth muscle cell proliferation [GO:1990874]	extracellular matrix [GO:0031012]; extracellular space [GO:0005615]	antigen binding [GO:0003823]; lipopolysaccharide binding [GO:0001530]; metal ion binding [GO:0046872]; signaling receptor binding [GO:0005102]
Cluster_9	RHG07_HUMAN	Q96QB1	RHG07_HUMAN	Rho GTPase-activating protein 7 (Deleted in liver cancer 1 protein) (DLC-1) (HP protein) (Rho-type GTPase-activating protein 7) (START domain-containing protein 12) (StARD12) (StAR-related lipid transfer protein 12)	DLC1 ARHGAP7 KIAA1723 STARD12	Homo sapiens (Human)			TISSUE SPECIFICITY: Highest level of expression in the spleen, with rather lower levels in prostate, testis, ovary, small intestine and colon, but none in the thymus.	actin cytoskeleton organization [GO:0030036]	actin cytoskeleton organization [GO:0030036]; focal adhesion assembly [GO:0048041]; forebrain development [GO:0030900]; heart morphogenesis [GO:0003007]; hindbrain morphogenesis [GO:0021575]; intracellular signal transduction [GO:0035556]; negative regulation of cell migration [GO:0030336]; negative regulation of cell population proliferation [GO:0008285]; negative regulation of focal adhesion assembly [GO:0051895]; negative regulation of Rho protein signal transduction [GO:0035024]; negative regulation of stress fiber assembly [GO:0051497]; neural tube closure [GO:0001843]; positive regulation of execution phase of apoptosis [GO:1900119]; regulation of Rho protein signal transduction [GO:0035023]; regulation of small GTPase mediated signal transduction [GO:0051056]	caveola [GO:0005901]; cortical actin cytoskeleton [GO:0030864]; cytoplasm [GO:0005737]; cytosol [GO:0005829]; endoplasmic reticulum [GO:0005783]; focal adhesion [GO:0005925]; intracellular membrane-bounded organelle [GO:0043231]; membrane raft [GO:0045121]; nucleus [GO:0005634]; ruffle membrane [GO:0032587]	GTPase activator activity [GO:0005096]; lipid binding [GO:0008289]; SH2 domain binding [GO:0042169]
Cluster_9	ELFN1_HUMAN	P0C7U0	ELFN1_HUMAN	Protein ELFN1 (Extracellular leucine-rich repeat and fibronectin type-III domain-containing protein 1) (Protein phosphatase 1 regulatory subunit 28)	ELFN1 PPP1R28	Homo sapiens (Human)				chemical synaptic transmission [GO:0007268]	chemical synaptic transmission [GO:0007268]; establishment of protein localization [GO:0045184]; synapse assembly [GO:0007416]; synapse organization [GO:0050808]; synaptic membrane adhesion [GO:0099560]; visual perception [GO:0007601]	axon terminus [GO:0043679]; dendrite [GO:0030425]; excitatory synapse [GO:0060076]; extracellular matrix [GO:0031012]; extracellular space [GO:0005615]; glutamatergic synapse [GO:0098978]; postsynaptic density membrane [GO:0098839]	protein phosphatase inhibitor activity [GO:0004864]
Cluster_9	NPS4L_DANRE	P0DOC7	NPS4L_DANRE	Neuronal PAS domain-containing protein 4-like (Protein cloche)	npas4l clo	Danio rerio (Zebrafish) (Brachydanio rerio)	DEVELOPMENTAL STAGE: Expression peaks before the end of gastrulation and drops down by 24 hours post-fertilization, when the heart starts beating (PubMed:27411634). Expression precedes that of the earliest endothelial and haematopoietic markers etv2 and tal1 (PubMed:27411634). {ECO:0000269|PubMed:27411634}.		TISSUE SPECIFICITY: Specifically expressed in endothelial and hematopoietic precursor cells (PubMed:27411634). {ECO:0000269|PubMed:27411634}.	blood vessel development [GO:0001568]	blood vessel development [GO:0001568]; definitive hemopoiesis [GO:0060216]; endocardium development [GO:0003157]; endothelial cell development [GO:0001885]; endothelial cell differentiation [GO:0045446]; heart development [GO:0007507]; hematopoietic progenitor cell differentiation [GO:0002244]; hematopoietic stem cell differentiation [GO:0060218]; myeloid cell differentiation [GO:0030099]; negative regulation of cardioblast differentiation [GO:0051892]; positive regulation of hematopoietic stem cell differentiation [GO:1902038]; positive regulation of hematopoietic stem cell migration [GO:2000473]; primitive hemopoiesis [GO:0060215]; regulation of DNA-templated transcription [GO:0006355]; regulation of endothelial cell differentiation [GO:0045601]; regulation of transcription by RNA polymerase II [GO:0006357]; vasculogenesis [GO:0001570]	nucleus [GO:0005634]	DNA-binding transcription factor activity [GO:0003700]; DNA-binding transcription factor activity, RNA polymerase II-specific [GO:0000981]; protein dimerization activity [GO:0046983]; RNA polymerase II transcription regulatory region sequence-specific DNA binding [GO:0000977]
Cluster_9	IBP3_HUMAN	P17936	IBP3_HUMAN	Insulin-like growth factor-binding protein 3 (IBP-3) (IGF-binding protein 3) (IGFBP-3)	IGFBP3 IBP3	Homo sapiens (Human)	DEVELOPMENTAL STAGE: IGFBP3 levels are higher during extrauterine life and peak during puberty.	INDUCTION: Up-regulated in the presence of IGF1, insulin and other growth-stimulating factors such as growth hormone, EGF and phorbol esters.	TISSUE SPECIFICITY: Expressed by most tissues. Present in plasma.	apoptotic process [GO:0006915]	apoptotic process [GO:0006915]; MAPK cascade [GO:0000165]; negative regulation of cell population proliferation [GO:0008285]; negative regulation of protein phosphorylation [GO:0001933]; negative regulation of signal transduction [GO:0009968]; negative regulation of smooth muscle cell migration [GO:0014912]; negative regulation of smooth muscle cell proliferation [GO:0048662]; osteoblast differentiation [GO:0001649]; positive regulation of apoptotic process [GO:0043065]; positive regulation of insulin-like growth factor receptor signaling pathway [GO:0043568]; positive regulation of MAPK cascade [GO:0043410]; positive regulation of myoblast differentiation [GO:0045663]; protein phosphorylation [GO:0006468]; regulation of cell growth [GO:0001558]; regulation of glucose metabolic process [GO:0010906]; regulation of insulin-like growth factor receptor signaling pathway [GO:0043567]; type B pancreatic cell proliferation [GO:0044342]	endoplasmic reticulum lumen [GO:0005788]; extracellular region [GO:0005576]; extracellular space [GO:0005615]; insulin-like growth factor binding protein complex [GO:0016942]; insulin-like growth factor ternary complex [GO:0042567]; nucleus [GO:0005634]	fibronectin binding [GO:0001968]; insulin-like growth factor binding [GO:0005520]; insulin-like growth factor I binding [GO:0031994]; insulin-like growth factor II binding [GO:0031995]; metal ion binding [GO:0046872]; protein tyrosine phosphatase activator activity [GO:0008160]
Cluster_9	ATS2_BOVIN	P79331	ATS2_BOVIN	A disintegrin and metalloproteinase with thrombospondin motifs 2 (ADAM-TS 2) (ADAM-TS2) (ADAMTS-2) (EC 3.4.24.14) (Procollagen I N-proteinase) (PC I-NP) (Procollagen I/II amino propeptide-processing enzyme) (Procollagen N-endopeptidase) (pNPI)	ADAMTS2 NPI	Bos taurus (Bovine)			TISSUE SPECIFICITY: Enzymatic activity is detected at high level in all type I collagen-rich tissues such as skin, bones, tendons and aorta and at low level in brain and thymus. The mRNA levels were disproportionately high in heart, liver, retina and muscle.	collagen biosynthetic process [GO:0032964]	collagen biosynthetic process [GO:0032964]; collagen catabolic process [GO:0030574]; collagen fibril organization [GO:0030199]; extracellular matrix organization [GO:0030198]; protein processing [GO:0016485]; proteolysis [GO:0006508]; supramolecular fiber organization [GO:0097435]	extracellular matrix [GO:0031012]; extracellular region [GO:0005576]	metalloendopeptidase activity [GO:0004222]; zinc ion binding [GO:0008270]
Cluster_9	ANR63_HUMAN	C9JTQ0	ANR63_HUMAN	Ankyrin repeat domain-containing protein 63	ANKRD63	Homo sapiens (Human)				#VALUE!
Cluster_9	CCG7_RAT	P62957	CCG7_RAT	Voltage-dependent calcium channel gamma-7 subunit (Neuronal voltage-gated calcium channel gamma-7 subunit) (Transmembrane AMPAR regulatory protein gamma-7) (TARP gamma-7)	Cacng7	Rattus norvegicus (Rat)			TISSUE SPECIFICITY: Expressed in brain, heart, lung and testis. {ECO:0000269|PubMed:11738816}.	neurotransmitter receptor localization to postsynaptic specialization membrane [GO:0099645]	neurotransmitter receptor localization to postsynaptic specialization membrane [GO:0099645]; positive regulation of dendrite extension [GO:1903861]; positive regulation of synaptic transmission, glutamatergic [GO:0051968]; postsynaptic neurotransmitter receptor diffusion trapping [GO:0098970]; regulation of AMPA receptor activity [GO:2000311]; regulation of mRNA stability [GO:0043488]; transmission of nerve impulse [GO:0019226]	AMPA glutamate receptor complex [GO:0032281]; cerebellar mossy fiber [GO:0044300]; early endosome [GO:0005769]; glutamatergic synapse [GO:0098978]; L-type voltage-gated calcium channel complex [GO:1990454]; neuronal cell body [GO:0043025]; postsynaptic density membrane [GO:0098839]	calcium channel regulator activity [GO:0005246]; channel regulator activity [GO:0016247]; voltage-gated calcium channel activity [GO:0005245]
Cluster_9	PAR6B_MOUSE	Q9JK83	PAR6B_MOUSE	Partitioning defective 6 homolog beta (PAR-6 beta) (PAR-6B)	Pard6b Par6b	Mus musculus (Mouse)			TISSUE SPECIFICITY: Expressed in pancreas and in both adult and fetal kidney. Weakly expressed in placenta and lung. Not expressed in other tissues.	cell division [GO:0051301]	cell division [GO:0051301]; protein-containing complex assembly [GO:0065003]	apical part of cell [GO:0045177]; apical plasma membrane [GO:0016324]; bicellular tight junction [GO:0005923]; cell cortex [GO:0005938]; cytosol [GO:0005829]; nucleus [GO:0005634]; plasma membrane [GO:0005886]; protein-containing complex [GO:0032991]
Cluster_9	DSCL1_CHICK	E1C8P7	DSCL1_CHICK	Cell adhesion molecule DSCAML1 (Down syndrome cell adhesion molecule-like protein 1 homolog)	DSCAML1	Gallus gallus (Chicken)			TISSUE SPECIFICITY: SDK1, SDK2, DSCAM and DSCAML1 are expressed in non-overlapping subsets of interneurons and retinal ganglion cells (RGCs) that form synapses in distinct inner plexiform layer (IPL) sublaminae (PubMed:18216854). {ECO:0000269|PubMed:18216854}.	camera-type eye photoreceptor cell differentiation [GO:0060219]	camera-type eye photoreceptor cell differentiation [GO:0060219]; homophilic cell adhesion via plasma membrane adhesion molecules [GO:0007156]; retina layer formation [GO:0010842]; synapse assembly [GO:0007416]	plasma membrane [GO:0005886]; synapse [GO:0045202]
Cluster_9	CFA57_MOUSE	Q9D180	CFA57_MOUSE	Cilia- and flagella-associated protein 57 (WD repeat-containing protein 65)	Cfap57 Wdr65	Mus musculus (Mouse)	DEVELOPMENTAL STAGE: Expression in the palate increases from 12.5 up to 15.5 dpc. At 14.5, detected in the nasal epithelium and detected in the medial edge epithelium. At 15.5 dpc, very strong expression in the nasal respiratory epithelium and epidermis, but not in the oral epithelium. In the nasal epithelium, limited to the respiratory, but not the olfactory, epithelium. {ECO:0000269|PubMed:21574244}.		TISSUE SPECIFICITY: Predominanly expressed in testis, lung and skin. Weak expression in brain and kidney. {ECO:0000269|PubMed:21574244}.	axonemal dynein complex assembly [GO:0070286]	axonemal dynein complex assembly [GO:0070286]; cilium organization [GO:0044782]; single fertilization [GO:0007338]; sperm flagellum assembly [GO:0120316]	cytoplasm [GO:0005737]; cytoskeleton [GO:0005856]; sperm flagellum [GO:0036126]
Cluster_9	OTOF_DANRE	Q5SPC5	OTOF_DANRE	Otoferlin (Fer-1-like protein 2)	otof fer1l2 si:dkey-181f18.3	Danio rerio (Zebrafish) (Brachydanio rerio)				neuromuscular process controlling balance [GO:0050885]	neuromuscular process controlling balance [GO:0050885]; plasma membrane organization [GO:0007009]; response to auditory stimulus [GO:0010996]; sensory perception of sound [GO:0007605]; startle response [GO:0001964]; synaptic vesicle exocytosis [GO:0016079]; synaptic vesicle priming [GO:0016082]; synaptic vesicle recycling [GO:0036465]	basolateral plasma membrane [GO:0016323]; cell projection [GO:0042995]; endoplasmic reticulum membrane [GO:0005789]; Golgi membrane [GO:0000139]; presynaptic active zone membrane [GO:0048787]; synaptic vesicle membrane [GO:0030672]	AP-2 adaptor complex binding [GO:0035612]; calcium ion binding [GO:0005509]
Cluster_9	ARF3_TAKRU	P61207	ARF3_TAKRU	ADP-ribosylation factor 3	arf3	Takifugu rubripes (Japanese pufferfish) (Fugu rubripes)				protein transport [GO:0015031]	protein transport [GO:0015031]; vesicle-mediated transport [GO:0016192]	Golgi apparatus [GO:0005794]	GTP binding [GO:0005525]; GTPase activity [GO:0003924]
Cluster_9	TEKT1_HUMAN	Q969V4	TEKT1_HUMAN	Tektin-1	TEKT1	Homo sapiens (Human)			TISSUE SPECIFICITY: Predominantly expressed in testis. Expressed in airway epithelial cells (PubMed:36191189). {ECO:0000269|PubMed:11606253, ECO:0000269|PubMed:36191189}.	cilium assembly [GO:0060271]	cilium assembly [GO:0060271]; cilium movement involved in cell motility [GO:0060294]; flagellated sperm motility [GO:0030317]	axonemal A tubule inner sheath [GO:0160111]; axonemal microtubule [GO:0005879]; microtubule cytoskeleton [GO:0015630]; nucleus [GO:0005634]; sperm flagellum [GO:0036126]
Cluster_9	BIG3_MOUSE	Q3UGY8	BIG3_MOUSE	Brefeldin A-inhibited guanine nucleotide-exchange protein 3 (ARFGEF family member 3)	Arfgef3 Big3 D10Bwg1379e Kiaa1244	Mus musculus (Mouse)			TISSUE SPECIFICITY: Expressed in pancreatic islet (insulin granules of islet alpha and beta cells) and brain (at protein level). {ECO:0000269|PubMed:24711543, ECO:0000269|PubMed:25737957}.	regulation of ARF protein signal transduction [GO:0032012]	regulation of ARF protein signal transduction [GO:0032012]	transport vesicle membrane [GO:0030658]	guanyl-nucleotide exchange factor activity [GO:0005085]
Cluster_9	FCN1_PIG	Q29042	FCN1_PIG	Ficolin-1 (Ficolin-A) (Ficolin-alpha)	FCN1	Sus scrofa (Pig)			TISSUE SPECIFICITY: Most abundantly expressed in placenta and lung. {ECO:0000269|PubMed:7686157}.	complement activation, lectin pathway [GO:0001867]	complement activation, lectin pathway [GO:0001867]	collagen trimer [GO:0005581]; collagen-containing extracellular matrix [GO:0062023]; extracellular space [GO:0005615]; plasma membrane [GO:0005886]	antigen binding [GO:0003823]; carbohydrate binding [GO:0030246]; carbohydrate derivative binding [GO:0097367]; metal ion binding [GO:0046872]; signaling receptor binding [GO:0005102]
Cluster_9	CMA1A_XENTR	Q5EB30	CMA1A_XENTR	Ciliary microtubule associated protein 1A (Outer dense fiber of sperm tails protein 3) (Outer dense fiber protein 3)	cimap1a odf3 TTpA001k06.1	Xenopus tropicalis (Western clawed frog) (Silurana tropicalis)				#VALUE!		cytoplasm [GO:0005737]; cytoskeleton [GO:0005856]; motile cilium [GO:0031514]
Cluster_9	TPRGL_MOUSE	Q9DBS2	TPRGL_MOUSE	Tumor protein p63-regulated gene 1-like protein (Mossy fiber terminal-associated vertebrate-specific presynaptic protein) (Protein FAM79A)	Tprg1l Fam79a Mover Tprgl	Mus musculus (Mouse)				calcineurin-NFAT signaling cascade [GO:0033173]	calcineurin-NFAT signaling cascade [GO:0033173]; negative regulation of synaptic transmission [GO:0050805]; regulation of synaptic transmission, glutamatergic [GO:0051966]; synaptic vesicle docking [GO:0016081]	calyx of Held [GO:0044305]; presynapse [GO:0098793]; presynaptic active zone [GO:0048786]; synaptic vesicle [GO:0008021]; synaptic vesicle membrane [GO:0030672]	calmodulin binding [GO:0005516]; identical protein binding [GO:0042802]
Cluster_9	DYR_SHV21	P09503	DYR_SHV21	Viral dihydrofolate reductase (vDHFR) (EC 1.5.1.3)	DHFR 2	Saimiriine herpesvirus 2 (strain 11) (SaHV-2) (Herpesvirus saimiri)				dihydrofolate metabolic process [GO:0046452]	dihydrofolate metabolic process [GO:0046452]; folic acid metabolic process [GO:0046655]; one-carbon metabolic process [GO:0006730]; tetrahydrofolate biosynthetic process [GO:0046654]		dihydrofolate reductase activity [GO:0004146]; NADP binding [GO:0050661]
Cluster_9	S35G2_RAT	Q5M7A3	S35G2_RAT	Solute carrier family 35 member G2 (Transmembrane protein 22)	Slc35g2 Tmem22	Rattus norvegicus (Rat)				#VALUE!		Golgi apparatus [GO:0005794]; plasma membrane [GO:0005886]; synaptic vesicle membrane [GO:0030672]
Cluster_9	TMM25_HUMAN	Q86YD3	TMM25_HUMAN	Transmembrane protein 25	TMEM25 UNQ2531/PRO6030	Homo sapiens (Human)			TISSUE SPECIFICITY: Expressed throughout the brain with higher levels in the pyramidal cell layer of the hippocampal CA1 and CA3 regions. Also highly expressed within the hippocampal dentate gyrus region and cerebellum and in scattered neurons in the cerebral cortex. {ECO:0000269|PubMed:31424425}.	negative regulation of excitatory postsynaptic potential [GO:0090394]	negative regulation of excitatory postsynaptic potential [GO:0090394]; regulation of protein stability [GO:0031647]	extracellular region [GO:0005576]; late endosome [GO:0005770]; lysosome [GO:0005764]; plasma membrane [GO:0005886]
Cluster_9	TRI29_MOUSE	Q8R2Q0	TRI29_MOUSE	Tripartite motif-containing protein 29	Trim29	Mus musculus (Mouse)				innate immune response [GO:0045087]	innate immune response [GO:0045087]; negative regulation of protein localization to nucleus [GO:1900181]; negative regulation of transcription by RNA polymerase II [GO:0000122]	cytoplasm [GO:0005737]; lysosome [GO:0005764]	identical protein binding [GO:0042802]; p53 binding [GO:0002039]; zinc ion binding [GO:0008270]
Cluster_9	HOMEZ_RAT	Q8K3E9	HOMEZ_RAT	Homeobox and leucine zipper protein Homez (Homeodomain leucine zipper-containing factor)	Homez	Rattus norvegicus (Rat)				regulation of transcription by RNA polymerase II [GO:0006357]	regulation of transcription by RNA polymerase II [GO:0006357]	nucleus [GO:0005634]	DNA binding [GO:0003677]; DNA-binding transcription factor activity, RNA polymerase II-specific [GO:0000981]
Cluster_9	STAP2_MOUSE	Q8R0L1	STAP2_MOUSE	Signal-transducing adaptor protein 2 (STAP-2)	Stap2	Mus musculus (Mouse)			TISSUE SPECIFICITY: Widely expressed. {ECO:0000269|PubMed:12540842}.	#VALUE!		cytoplasm [GO:0005737]; plasma membrane [GO:0005886]	signaling adaptor activity [GO:0035591]
Cluster_9	S6A14_HUMAN	Q9UN76	S6A14_HUMAN	Sodium- and chloride-dependent neutral and basic amino acid transporter B(0+) (Amino acid transporter ATB0+) (Solute carrier family 6 member 14)	SLC6A14	Homo sapiens (Human)			TISSUE SPECIFICITY: Levels are highest in adult and fetal lung, in trachea and salivary gland. Lower levels detected in mammary gland, stomach and pituitary gland, and very low levels in colon, uterus, prostate and testis. {ECO:0000269|PubMed:10446133}.	(R)-carnitine transmembrane transport [GO:1902270]	(R)-carnitine transmembrane transport [GO:1902270]; alanine transport [GO:0032328]; amino acid import across plasma membrane [GO:0089718]; amino acid transmembrane transport [GO:0003333]; amino acid transport [GO:0006865]; beta-alanine transport [GO:0001762]; glycine import across plasma membrane [GO:1903804]; response to toxic substance [GO:0009636]; sodium ion transmembrane transport [GO:0035725]	apical plasma membrane [GO:0016324]; extracellular exosome [GO:0070062]; membrane [GO:0016020]; plasma membrane [GO:0005886]; vesicle [GO:0031982]	(R)-carnitine transmembrane transporter activity [GO:1901235]; alanine transmembrane transporter activity [GO:0022858]; amino acid transmembrane transporter activity [GO:0015171]; aromatic amino acid transmembrane transporter activity [GO:0015173]; beta-alanine transmembrane transporter activity [GO:0001761]; branched-chain amino acid:sodium symporter activity [GO:0015657]; neutral, basic amino acid:sodium:chloride symporter activity [GO:0015374]
Cluster_9	PDPFA_DANRE	Q6PFP3	PDPFA_DANRE	Pancreatic progenitor cell differentiation and proliferation factor A (Exocrine differentiation and proliferation factor A) (Exocrine differentiation and proliferation factor)	ppdpfa exdpf exdpfa	Danio rerio (Zebrafish) (Brachydanio rerio)	DEVELOPMENTAL STAGE: Expressed both maternally and zygotically. Expression increases between 1 dpf and 2 dpf when the exocrine pancreas starts to develop and is highest between 2 dpf and 5 dpf. Starts to express in the pancreatic area at 33 hpf. Later in development, the strongest domain of expression appears in the pancreas. Cells expressing are located about 1 somite anterior to the cluster of preproinsulin-positive cells, just before exocrine specification begins. By 36 hpf, expressing cells start to contact the preproinsulinpositive cells as a result of gut rotation. These expressing cells continue to grow posteriorly to form a typical pancreas-like shape at 3 dpf. From 33 hpf to 3 dpf, there is no overlap between expressing cells and preproinsulinpositive cells, indicating that expression is excluded from endocrine cells. Conversely, expression completely overlaps with trypsin expression at 3 dpf. {ECO:0000269|PubMed:19067490}.	INDUCTION: Expression is directly regulated by pancreas-specific transcription factor ptf1a. Probably also regulated by retinoic acid (RA). {ECO:0000269|PubMed:19067490}.	TISSUE SPECIFICITY: Expressed exclusively in the exocrine cells during pancreas development. {ECO:0000269|PubMed:19067490}.	cell fate specification [GO:0001708]	cell fate specification [GO:0001708]; cell population proliferation [GO:0008283]; exocrine pancreas development [GO:0031017]
Cluster_9	SBSPO_HUMAN	Q8IVN8	SBSPO_HUMAN	Somatomedin-B and thrombospondin type-1 domain-containing protein (RPE-spondin)	SBSPON C8orf84 RPESP	Homo sapiens (Human)			TISSUE SPECIFICITY: Detected in aorta extracellular matrix (at protein level). {ECO:0000269|PubMed:20551380}.	#VALUE!		collagen-containing extracellular matrix [GO:0062023]; extracellular region [GO:0005576]
Cluster_9	AGR3_MOUSE	Q8R3W7	AGR3_MOUSE	Anterior gradient protein 3	Agr3	Mus musculus (Mouse)			TISSUE SPECIFICITY: Expressed in the ciliated cells of the airway epithelium. Not detected in the mucous cells. {ECO:0000269|PubMed:25751668}.	#VALUE!		endoplasmic reticulum [GO:0005783]	dystroglycan binding [GO:0002162]
Cluster_9	TEKT2_MACFA	Q4R5V1	TEKT2_MACFA	Tektin-2	TEKT2 QtsA-20636	Macaca fascicularis (Crab-eating macaque) (Cynomolgus monkey)				cilium assembly [GO:0060271]	cilium assembly [GO:0060271]; flagellated sperm motility [GO:0030317]	axonemal A tubule inner sheath [GO:0160111]; axonemal microtubule [GO:0005879]; microtubule organizing center [GO:0005815]; nucleus [GO:0005634]; sperm flagellum [GO:0036126]
Cluster_9	EIF3J_DROWI	B4MP81	EIF3J_DROWI	Eukaryotic translation initiation factor 3 subunit J (eIF3j)	eIF3j Adam GK21662	Drosophila willistoni (Fruit fly)				formation of cytoplasmic translation initiation complex [GO:0001732]	formation of cytoplasmic translation initiation complex [GO:0001732]; regulation of translational initiation [GO:0006446]	eukaryotic 43S preinitiation complex [GO:0016282]; eukaryotic 48S preinitiation complex [GO:0033290]; eukaryotic translation initiation factor 3 complex [GO:0005852]	translation initiation factor activity [GO:0003743]
Cluster_9	CAH3_CAEEL	Q27504	CAH3_CAEEL	Putative carbonic anhydrase 3 (EC 4.2.1.1) (Carbonate dehydratase 3)	cah-3 K05G3.3	Caenorhabditis elegans				#VALUE!		cytoplasm [GO:0005737]	carbonate dehydratase activity [GO:0004089]; zinc ion binding [GO:0008270]
Cluster_9	TM138_DANRE	E7FDE0	TM138_DANRE	Transmembrane protein 138	tmem138	Danio rerio (Zebrafish) (Brachydanio rerio)				cilium assembly [GO:0060271]	cilium assembly [GO:0060271]	cilium [GO:0005929]; vacuolar membrane [GO:0005774]
Cluster_9	CLIC5_MOUSE	Q8BXK9	CLIC5_MOUSE	Chloride intracellular channel protein 5 (Glutaredoxin-like oxidoreductase CLIC5) (EC 1.8.-.-)	Clic5	Mus musculus (Mouse)			TISSUE SPECIFICITY: Detected in lung and inner ear. Detected in embryonic cochlea, on microvilli-covered apical surfaces of interdental cells, columnar cells of Kolliker's organ, and on stereocilia of inner and outer hair cells (at protein level) (PubMed:17021174). Also detected in the eye, where it localizes to lens fiber cells in the lens epithelium (at protein level) (PubMed:29425878). {ECO:0000269|PubMed:17021174, ECO:0000269|PubMed:24285636, ECO:0000269|PubMed:29425878}.	auditory receptor cell stereocilium organization [GO:0060088]	auditory receptor cell stereocilium organization [GO:0060088]; diet induced thermogenesis [GO:0002024]; inner ear receptor cell stereocilium organization [GO:0060122]; neuromuscular process controlling balance [GO:0050885]; protein localization [GO:0008104]; response to dietary excess [GO:0002021]; sensory perception of sound [GO:0007605]; visual perception [GO:0007601]	actin cytoskeleton [GO:0015629]; apical plasma membrane [GO:0016324]; cell cortex [GO:0005938]; centrosome [GO:0005813]; chloride channel complex [GO:0034707]; Golgi apparatus [GO:0005794]; mitochondrion [GO:0005739]; plasma membrane [GO:0005886]; stereocilium [GO:0032420]; stereocilium base [GO:0120044]; stereocilium bundle [GO:0032421]	chloride channel activity [GO:0005254]; oxidoreductase activity [GO:0016491]
Cluster_9	PRELP_BOVIN	Q9GKN8	PRELP_BOVIN	Prolargin (Proline-arginine-rich end leucine-rich repeat protein)	PRELP	Bos taurus (Bovine)				#VALUE!		extracellular space [GO:0005615]	heparin binding [GO:0008201]
Cluster_9	GIMA7_HUMAN	Q8NHV1	GIMA7_HUMAN	GTPase IMAP family member 7 (Immunity-associated nucleotide 7 protein) (IAN-7)	GIMAP7 IAN7	Homo sapiens (Human)			TISSUE SPECIFICITY: Most abundantly expressed in spleen, lymph nodes, and fetal kidney, but also present in the heart and the small intestine. Lower expression levels are found in lung, kidney, liver, and thyroid, salivary, and mammary glands. Also detected in the thymus (PubMed:15474311). Detected in T-cells (PubMed:23454188). {ECO:0000269|PubMed:15474311, ECO:0000269|PubMed:23454188}.	GTP metabolic process [GO:0046039]	GTP metabolic process [GO:0046039]	endoplasmic reticulum [GO:0005783]; Golgi apparatus [GO:0005794]; lipid droplet [GO:0005811]	GTP binding [GO:0005525]; GTPase activity [GO:0003924]; identical protein binding [GO:0042802]; protein homodimerization activity [GO:0042803]
Cluster_9	Y1252_SULAC	Q4J9D2	Y1252_SULAC	Uncharacterized protein Saci_1252	Saci_1252	Sulfolobus acidocaldarius (strain ATCC 33909 / DSM 639 / JCM 8929 / NBRC 15157 / NCIMB 11770)				#VALUE!
Cluster_9	GCH1_MOUSE	Q05915	GCH1_MOUSE	GTP cyclohydrolase 1 (EC 3.5.4.16) (GTP cyclohydrolase I) (GTP-CH-I)	Gch1 Gch	Mus musculus (Mouse)				cellular response to lipopolysaccharide [GO:0071222]	cellular response to lipopolysaccharide [GO:0071222]; dopamine biosynthetic process [GO:0042416]; neuromuscular process controlling posture [GO:0050884]; positive regulation of heart rate [GO:0010460]; regulation of blood pressure [GO:0008217]; regulation of lung blood pressure [GO:0014916]; regulation of removal of superoxide radicals [GO:2000121]; regulation of serotonin biosynthetic process [GO:1905627]; response to pain [GO:0048265]; response to tumor necrosis factor [GO:0034612]; response to type II interferon [GO:0034341]; tetrahydrobiopterin biosynthetic process [GO:0006729]; tetrahydrobiopterin metabolic process [GO:0046146]; tetrahydrofolate biosynthetic process [GO:0046654]	cytoplasmic vesicle [GO:0031410]; cytosol [GO:0005829]; nuclear membrane [GO:0031965]; nucleoplasm [GO:0005654]; protein-containing complex [GO:0032991]	GTP binding [GO:0005525]; GTP cyclohydrolase I activity [GO:0003934]; GTPase activity [GO:0003924]; mitogen-activated protein kinase binding [GO:0051019]; protein homodimerization activity [GO:0042803]; zinc ion binding [GO:0008270]
Cluster_9	SFRP3_BOVIN	Q95117	SFRP3_BOVIN	Secreted frizzled-related protein 3 (sFRP-3) (Frizzled-related protein 1) (FrzB-1)	FRZB FRZB1 SFRP3	Bos taurus (Bovine)				canonical Wnt signaling pathway [GO:0060070]	canonical Wnt signaling pathway [GO:0060070]; cochlea morphogenesis [GO:0090103]; convergent extension involved in organogenesis [GO:0060029]; epithelial cell development [GO:0002064]; hepatocyte differentiation [GO:0070365]; negative regulation of canonical Wnt signaling pathway [GO:0090090]; negative regulation of cartilage development [GO:0061037]; negative regulation of cell development [GO:0010721]; negative regulation of cell growth [GO:0030308]; negative regulation of cell population proliferation [GO:0008285]; negative regulation of hepatocyte differentiation [GO:0070367]; negative regulation of Wnt signaling pathway [GO:0030178]; neural crest cell differentiation [GO:0014033]; non-canonical Wnt signaling pathway [GO:0035567]; positive regulation of apoptotic process [GO:0043065]; positive regulation of fat cell differentiation [GO:0045600]; somite development [GO:0061053]	cytoplasm [GO:0005737]; extracellular space [GO:0005615]	Wnt-protein binding [GO:0017147]
Cluster_9	CABP8_HUMAN	Q9BXU9	CABP8_HUMAN	Calcium-binding protein 8 (CaBP8) (Calneuron I) (Calneuron-1)	CALN1 CABP8	Homo sapiens (Human)			TISSUE SPECIFICITY: Brain specific. {ECO:0000269|PubMed:11286509}.	#VALUE!		perinuclear region of cytoplasm [GO:0048471]; plasma membrane [GO:0005886]; trans-Golgi network membrane [GO:0032588]	calcium ion binding [GO:0005509]
Cluster_9	HSP7O_ARATH	Q9S7C0	HSP7O_ARATH	Heat shock 70 kDa protein 14 (Heat shock protein 70-14) (AtHsp70-14) (Heat shock protein 91)	HSP70-14 HSP91 At1g79930 F18B13.1 F19K16.11	Arabidopsis thaliana (Mouse-ear cress)		INDUCTION: By heat. {ECO:0000269|PubMed:8706819}.	TISSUE SPECIFICITY: Constitutively expressed. {ECO:0000269|PubMed:8706819}.	response to heat [GO:0009408]	response to heat [GO:0009408]	cytoplasm [GO:0005737]; cytosol [GO:0005829]; mitochondrion [GO:0005739]; nucleus [GO:0005634]	ATP binding [GO:0005524]; ATP-dependent protein folding chaperone [GO:0140662]
Cluster_9	RAB4A_DANRE	Q6PHI9	RAB4A_DANRE	Ras-related protein Rab-4A (EC 3.6.5.2)	rab4a	Danio rerio (Zebrafish) (Brachydanio rerio)				protein transport [GO:0015031]	protein transport [GO:0015031]; Rab protein signal transduction [GO:0032482]; regulation of endocytosis [GO:0030100]; vasculature development [GO:0001944]; vesicle-mediated transport [GO:0016192]	early endosome membrane [GO:0031901]; insulin-responsive compartment [GO:0032593]; recycling endosome [GO:0055037]; recycling endosome membrane [GO:0055038]	G protein activity [GO:0003925]; GTP binding [GO:0005525]; GTPase activity [GO:0003924]
Cluster_9	NDUV2_PANTR	Q0MQI9	NDUV2_PANTR	NADH dehydrogenase [ubiquinone] flavoprotein 2, mitochondrial (EC 7.1.1.2) (NADH-ubiquinone oxidoreductase 24 kDa subunit)	NDUFV2	Pan troglodytes (Chimpanzee)				mitochondrial electron transport, NADH to ubiquinone [GO:0006120]	mitochondrial electron transport, NADH to ubiquinone [GO:0006120]	mitochondrial inner membrane [GO:0005743]; respiratory chain complex I [GO:0045271]	2 iron, 2 sulfur cluster binding [GO:0051537]; metal ion binding [GO:0046872]; NADH dehydrogenase (ubiquinone) activity [GO:0008137]
Cluster_9	GRIA1_MACFA	Q38PU8	GRIA1_MACFA	Glutamate receptor 1 (GluR-1) (AMPA-selective glutamate receptor 1) (GluR-A) (GluR-K1) (Glutamate receptor ionotropic, AMPA 1) (GluA1)	GRIA1 GLUR1	Macaca fascicularis (Crab-eating macaque) (Cynomolgus monkey)				#VALUE!		AMPA glutamate receptor complex [GO:0032281]; dendrite [GO:0030425]; dendritic spine [GO:0043197]; early endosome membrane [GO:0031901]; endoplasmic reticulum membrane [GO:0005789]; postsynapse [GO:0098794]; postsynaptic density [GO:0014069]; postsynaptic density membrane [GO:0098839]; postsynaptic membrane [GO:0045211]; presynapse [GO:0098793]; recycling endosome membrane [GO:0055038]; synapse [GO:0045202]	AMPA glutamate receptor activity [GO:0004971]; glutamate-gated calcium ion channel activity [GO:0022849]; glutamate-gated receptor activity [GO:0004970]
Cluster_9	CTHR1_RAT	Q8CG08	CTHR1_RAT	Collagen triple helix repeat-containing protein 1	Cthrc1	Rattus norvegicus (Rat)		INDUCTION: Strongly induced in carotid arteries after injury (balloon catheter injury model). By various growth factor (BMP4, TGFB1) in NIH 3T3 cell line. {ECO:0000269|PubMed:15618538}.	TISSUE SPECIFICITY: Expressed after injury in the carotid arteries (at protein level). Expressed in brain, lung, and after injury in fibroblasts of the adventitia and the neointima of the arteries. {ECO:0000269|PubMed:15618538}.	cell migration [GO:0016477]	cell migration [GO:0016477]; cochlea morphogenesis [GO:0090103]; cyclooxygenase pathway [GO:0019371]; establishment of planar polarity involved in neural tube closure [GO:0090177]; inner ear receptor cell stereocilium organization [GO:0060122]; negative regulation of canonical Wnt signaling pathway [GO:0090090]; ossification involved in bone remodeling [GO:0043932]; osteoblast differentiation [GO:0001649]; osteoblast proliferation [GO:0033687]; positive regulation of osteoblast differentiation [GO:0045669]; positive regulation of osteoblast proliferation [GO:0033690]; Wnt signaling pathway, planar cell polarity pathway [GO:0060071]	collagen trimer [GO:0005581]; cytoplasm [GO:0005737]; extracellular matrix [GO:0031012]; extracellular space [GO:0005615]; neuron projection [GO:0043005]; sarcoplasm [GO:0016528]	frizzled binding [GO:0005109]; prostaglandin-endoperoxide synthase activity [GO:0004666]; Wnt-protein binding [GO:0017147]
Cluster_9	KTI12_DANRE	Q0P457	KTI12_DANRE	Protein KTI12 homolog	kti12 si:dkey-77f17.5 zgc:153393	Danio rerio (Zebrafish) (Brachydanio rerio)				tRNA wobble uridine modification [GO:0002098]	tRNA wobble uridine modification [GO:0002098]		ATP binding [GO:0005524]
Cluster_9	GRID1_MOUSE	Q61627	GRID1_MOUSE	Glutamate receptor ionotropic, delta-1 (GluD1) (GluR delta-1 subunit)	Grid1	Mus musculus (Mouse)			TISSUE SPECIFICITY: Equally in forebrain and cerebellum. {ECO:0000269|PubMed:1372507}.	negative regulation of synaptic plasticity [GO:0031914]	negative regulation of synaptic plasticity [GO:0031914]; phospholipase C-activating G protein-coupled receptor signaling pathway [GO:0007200]; regulation of postsynapse organization [GO:0099175]; regulation of postsynaptic membrane neurotransmitter receptor levels [GO:0099072]; social behavior [GO:0035176]; synaptic signaling via neuropeptide [GO:0099538]	GABA-ergic synapse [GO:0098982]; glutamatergic synapse [GO:0098978]; postsynaptic density membrane [GO:0098839]; postsynaptic membrane [GO:0045211]; trans-synaptic protein complex [GO:0098820]	G protein-coupled receptor activity involved in regulation of postsynaptic membrane potential [GO:0099530]; GABA receptor activity [GO:0016917]; identical protein binding [GO:0042802]; metal ion binding [GO:0046872]; transmitter-gated monoatomic ion channel activity involved in regulation of postsynaptic membrane potential [GO:1904315]
Cluster_9	STXA_SYNHO	Q98989	STXA_SYNHO	Stonustoxin subunit alpha (SNTX subunit alpha) (DELTA-synanceitoxin-Sh1a) (DELTA-SYTX-Sh1a) (Trachynilysin subunit alpha) (TLY subunit alpha)		Synanceia horrida (Estuarine stonefish) (Scorpaena horrida)			TISSUE SPECIFICITY: Expressed by the venom gland. {ECO:0000305|PubMed:8810331}.	killing of cells of another organism [GO:0031640]	killing of cells of another organism [GO:0031640]	extracellular region [GO:0005576]	potassium channel regulator activity [GO:0015459]; toxin activity [GO:0090729]
Cluster_9	CML1_BOVIN	B9VR26	CML1_BOVIN	Chemerin-like receptor 1 (Chemokine-like receptor 1) (CMKLR-1)	CMLKR1	Bos taurus (Bovine)			TISSUE SPECIFICITY: Widely expressed in several tissues including adipose, muscle, liver and brain. {ECO:0000269|PubMed:20399065}.	chemotaxis [GO:0006935]	chemotaxis [GO:0006935]; complement receptor mediated signaling pathway [GO:0002430]; G protein-coupled receptor signaling pathway [GO:0007186]; inflammatory response [GO:0006954]; negative regulation of interleukin-12 production [GO:0032695]; negative regulation of NF-kappaB transcription factor activity [GO:0032088]; phospholipase C-activating G protein-coupled receptor signaling pathway [GO:0007200]; positive regulation of cold-induced thermogenesis [GO:0120162]; positive regulation of cytosolic calcium ion concentration [GO:0007204]; positive regulation of fat cell differentiation [GO:0045600]; positive regulation of macrophage chemotaxis [GO:0010759]; regulation of calcium-mediated signaling [GO:0050848]	plasma membrane [GO:0005886]	adipokinetic hormone binding [GO:0097004]; adipokinetic hormone receptor activity [GO:0097003]; complement receptor activity [GO:0004875]; G protein-coupled receptor activity [GO:0004930]
Cluster_9	DRD3_RAT	P19020	DRD3_RAT	D(3) dopamine receptor (Dopamine D3 receptor)	Drd3	Rattus norvegicus (Rat)			TISSUE SPECIFICITY: Mainly in limbic areas of brain.	acid secretion [GO:0046717]	acid secretion [GO:0046717]; adenylate cyclase-activating dopamine receptor signaling pathway [GO:0007191]; adenylate cyclase-inhibiting dopamine receptor signaling pathway [GO:0007195]; arachidonate secretion [GO:0050482]; autophagy [GO:0006914]; behavioral response to cocaine [GO:0048148]; circadian regulation of gene expression [GO:0032922]; G protein-coupled dopamine receptor signaling pathway [GO:0007212]; G protein-coupled receptor internalization [GO:0002031]; G protein-coupled receptor signaling pathway [GO:0007186]; intracellular calcium ion homeostasis [GO:0006874]; locomotory behavior [GO:0007626]; musculoskeletal movement, spinal reflex action [GO:0050883]; negative regulation of apoptotic process [GO:0043066]; negative regulation of blood pressure [GO:0045776]; negative regulation of cytosolic calcium ion concentration [GO:0051481]; negative regulation of dopamine receptor signaling pathway [GO:0060160]; negative regulation of oligodendrocyte differentiation [GO:0048715]; negative regulation of phosphatidylinositol 3-kinase/protein kinase B signal transduction [GO:0051898]; negative regulation of protein secretion [GO:0050709]; negative regulation of synaptic transmission, glutamatergic [GO:0051967]; negative regulation of transcription by RNA polymerase II [GO:0000122]; oligodendrocyte differentiation [GO:0048709]; phosphatidylinositol 3-kinase/protein kinase B signal transduction [GO:0043491]; phospholipase C-activating dopamine receptor signaling pathway [GO:0060158]; positive regulation of cell population proliferation [GO:0008284]; positive regulation of cytokinesis [GO:0032467]; positive regulation of dopamine receptor signaling pathway [GO:0060161]; positive regulation of mitotic nuclear division [GO:0045840]; positive regulation of transcription by RNA polymerase II [GO:0045944]; prepulse inhibition [GO:0060134]; regulation of blood volume by renin-angiotensin [GO:0002016]; regulation of circadian sleep/wake cycle, sleep [GO:0045187]; regulation of dopamine secretion [GO:0014059]; regulation of lipid metabolic process [GO:0019216]; regulation of locomotion involved in locomotory behavior [GO:0090325]; regulation of multicellular organism growth [GO:0040014]; regulation of neurotransmitter uptake [GO:0051580]; regulation of postsynaptic neurotransmitter receptor internalization [GO:0099149]; regulation of potassium ion transport [GO:0043266]; response to amphetamine [GO:0001975]; response to cocaine [GO:0042220]; response to ethanol [GO:0045471]; response to histamine [GO:0034776]; response to morphine [GO:0043278]; response to xenobiotic stimulus [GO:0009410]; visual learning [GO:0008542]	apical part of cell [GO:0045177]; cell projection [GO:0042995]; dopaminergic synapse [GO:0098691]; endocytic vesicle [GO:0030139]; GABA-ergic synapse [GO:0098982]; glutamatergic synapse [GO:0098978]; membrane [GO:0016020]; plasma membrane [GO:0005886]; postsynaptic density membrane [GO:0098839]	D1 dopamine receptor binding [GO:0031748]; dopamine neurotransmitter receptor activity [GO:0004952]; dopamine neurotransmitter receptor activity, coupled via Gi/Go [GO:0001591]; G protein-coupled receptor activity [GO:0004930]; protein domain specific binding [GO:0019904]
Cluster_9	AMYB_DROYA	Q9BN01	AMYB_DROYA	Alpha-amylase B (EC 3.2.1.1) (1,4-alpha-D-glucan glucanohydrolase)	Amy-d GE11648	Drosophila yakuba (Fruit fly)				carbohydrate metabolic process [GO:0005975]	carbohydrate metabolic process [GO:0005975]		alpha-amylase activity [GO:0004556]; metal ion binding [GO:0046872]
Cluster_9	PACS1_HUMAN	Q6VY07	PACS1_HUMAN	Phosphofurin acidic cluster sorting protein 1 (PACS-1)	PACS1 KIAA1175	Homo sapiens (Human)				lymphocyte homeostasis [GO:0002260]	lymphocyte homeostasis [GO:0002260]; protein localization to Golgi apparatus [GO:0034067]; protein localization to plasma membrane [GO:0072659]	COPI-coated vesicle [GO:0030137]; cytosol [GO:0005829]; Golgi apparatus [GO:0005794]	transmembrane transporter binding [GO:0044325]
Cluster_9	T200A_HUMAN	Q86VY9	T200A_HUMAN	Transmembrane protein 200A	TMEM200A KIAA1913 HBE61	Homo sapiens (Human)			TISSUE SPECIFICITY: Expressed in cerebellum. {ECO:0000269|PubMed:16000565}.	#VALUE!		membrane [GO:0016020]
Cluster_9	ZFP1_HUMAN	Q6P2D0	ZFP1_HUMAN	Zinc finger protein 1 homolog (Zfp-1) (Zinc finger protein 475)	ZFP1 ZNF475	Homo sapiens (Human)				regulation of transcription by RNA polymerase II [GO:0006357]	regulation of transcription by RNA polymerase II [GO:0006357]	nucleus [GO:0005634]	DNA-binding transcription factor activity, RNA polymerase II-specific [GO:0000981]; RNA polymerase II cis-regulatory region sequence-specific DNA binding [GO:0000978]; sequence-specific double-stranded DNA binding [GO:1990837]; zinc ion binding [GO:0008270]
Cluster_9	TLCD2_DANRE	A8WGS4	TLCD2_DANRE	TLC domain-containing protein 2	tlcd2 zgc:175098	Danio rerio (Zebrafish) (Brachydanio rerio)				membrane assembly [GO:0071709]	membrane assembly [GO:0071709]; phospholipid homeostasis [GO:0055091]; plasma membrane organization [GO:0007009]; regulation of membrane lipid distribution [GO:0097035]	plasma membrane [GO:0005886]
Cluster_9	PLCC_HUMAN	Q9NRZ7	PLCC_HUMAN	1-acyl-sn-glycerol-3-phosphate acyltransferase gamma (EC 2.3.1.51) (1-acylglycerol-3-phosphate O-acyltransferase 3) (1-AGP acyltransferase 3) (1-AGPAT 3) (Lysophosphatidic acid acyltransferase gamma) (LPAAT-gamma)	AGPAT3 LPAAT3 UNQ759/PRO1490	Homo sapiens (Human)			TISSUE SPECIFICITY: Widely expressed with highest levels in testis, pancreas and kidney, followed by spleen, lung, adipose tissue and liver. {ECO:0000269|PubMed:21173190}.	CDP-diacylglycerol biosynthetic process [GO:0016024]	CDP-diacylglycerol biosynthetic process [GO:0016024]; phosphatidic acid biosynthetic process [GO:0006654]; phospholipid biosynthetic process [GO:0008654]	endomembrane system [GO:0012505]; endoplasmic reticulum [GO:0005783]; endoplasmic reticulum membrane [GO:0005789]; Golgi membrane [GO:0000139]; membrane [GO:0016020]; nuclear envelope [GO:0005635]; plasma membrane [GO:0005886]	1-acylglycerol-3-phosphate O-acyltransferase activity [GO:0003841]
Cluster_9	PEX19_HUMAN	P40855	PEX19_HUMAN	Peroxisomal biogenesis factor 19 (33 kDa housekeeping protein) (Peroxin-19) (Peroxisomal farnesylated protein)	PEX19 HK33 PXF OK/SW-cl.22	Homo sapiens (Human)			TISSUE SPECIFICITY: Ubiquitously expressed. Isoform 1 is strongly predominant in all tissues except in utero where isoform 2 is the main form. {ECO:0000269|PubMed:9339377}.	chaperone-mediated protein folding [GO:0061077]	chaperone-mediated protein folding [GO:0061077]; establishment of protein localization to peroxisome [GO:0072663]; negative regulation of lipid binding [GO:1900131]; peroxisome fission [GO:0016559]; peroxisome membrane biogenesis [GO:0016557]; peroxisome organization [GO:0007031]; protein import into peroxisome membrane [GO:0045046]; protein stabilization [GO:0050821]; protein targeting to peroxisome [GO:0006625]	brush border membrane [GO:0031526]; cytoplasm [GO:0005737]; cytosol [GO:0005829]; membrane [GO:0016020]; nucleoplasm [GO:0005654]; nucleus [GO:0005634]; peroxisomal membrane [GO:0005778]; peroxisome [GO:0005777]; protein-containing complex [GO:0032991]	ATPase binding [GO:0051117]; peroxisome membrane class-1 targeting sequence binding [GO:0036105]; peroxisome membrane targeting sequence binding [GO:0033328]; protein carrier chaperone [GO:0140597]
Cluster_9	STX7_RAT	O70257	STX7_RAT	Syntaxin-7	Stx7	Rattus norvegicus (Rat)			TISSUE SPECIFICITY: Detected in all tissues tested. Highest expression is found in kidney followed by lung, spleen, heart and brain. Lower expression, in skeletal muscle, liver and testis.	endosome to lysosome transport [GO:0008333]	endosome to lysosome transport [GO:0008333]; intracellular protein transport [GO:0006886]; organelle assembly [GO:0070925]; organelle localization [GO:0051640]; positive regulation of receptor localization to synapse [GO:1902685]; positive regulation of T cell mediated cytotoxicity [GO:0001916]; regulation of protein localization to plasma membrane [GO:1903076]; synaptic vesicle exocytosis [GO:0016079]; synaptic vesicle to endosome fusion [GO:0016189]; vesicle docking [GO:0048278]; vesicle fusion [GO:0006906]; vesicle-mediated transport [GO:0016192]	azurophil granule [GO:0042582]; early endosome [GO:0005769]; early endosome membrane [GO:0031901]; endocytic vesicle [GO:0030139]; endomembrane system [GO:0012505]; endosome [GO:0005768]; immunological synapse [GO:0001772]; late endosome [GO:0005770]; late endosome membrane [GO:0031902]; lysosomal membrane [GO:0005765]; lysosome [GO:0005764]; perinuclear region of cytoplasm [GO:0048471]; plasma membrane [GO:0005886]; recycling endosome [GO:0055037]; SNARE complex [GO:0031201]; synaptic vesicle [GO:0008021]; synaptic vesicle membrane [GO:0030672]; terminal bouton [GO:0043195]; tertiary granule [GO:0070820]; vesicle [GO:0031982]	chloride channel inhibitor activity [GO:0019869]; protein-containing complex binding [GO:0044877]; SNAP receptor activity [GO:0005484]; SNARE binding [GO:0000149]; syntaxin binding [GO:0019905]
Cluster_9	OMA1_DANRE	E9QBI7	OMA1_DANRE	Metalloendopeptidase OMA1, mitochondrial (zfoma1) (EC 3.4.24.-) (Overlapping with the m-AAA protease 1 homolog)	oma1 si:ch73-215a11.1	Danio rerio (Zebrafish) (Brachydanio rerio)				diet induced thermogenesis [GO:0002024]	diet induced thermogenesis [GO:0002024]; energy homeostasis [GO:0097009]; glucose metabolic process [GO:0006006]; HRI-mediated signaling [GO:0140468]; integrated stress response signaling [GO:0140467]; lipid metabolic process [GO:0006629]; mitochondrial protein processing [GO:0034982]; mitochondrial respiratory chain complex assembly [GO:0033108]; negative regulation of mitochondrial fusion [GO:0010637]; positive regulation of apoptotic process [GO:0043065]; protein autoprocessing [GO:0016540]; protein quality control for misfolded or incompletely synthesized proteins [GO:0006515]; regulation of cristae formation [GO:1903850]; zymogen activation [GO:0031638]	mitochondrial inner membrane [GO:0005743]; mitochondrial membrane [GO:0031966]	metal ion binding [GO:0046872]; metalloendopeptidase activity [GO:0004222]
Cluster_9	NRAP_HUMAN	Q86VF7	NRAP_HUMAN	Nebulin-related-anchoring protein (N-RAP)	NRAP	Homo sapiens (Human)			TISSUE SPECIFICITY: Expressed in cardiac and skeletal muscle. {ECO:0000269|PubMed:12789664}.	cardiac muscle thin filament assembly [GO:0071691]	cardiac muscle thin filament assembly [GO:0071691]	fascia adherens [GO:0005916]; muscle tendon junction [GO:0005927]; Z disc [GO:0030018]	actin binding [GO:0003779]; actin filament binding [GO:0051015]; metal ion binding [GO:0046872]; muscle alpha-actinin binding [GO:0051371]; vinculin binding [GO:0017166]
Cluster_9	CCD1P_DROME	P82712	CCD1P_DROME	Probable cytochrome P450 12d1 proximal, mitochondrial (EC 1.14.-.-) (CYPXIID1)	Cyp12d1-p Cyp12d1 CG30489	Drosophila melanogaster (Fruit fly)	DEVELOPMENTAL STAGE: Only expressed in adults. Expression varies in DDT resistant strains (Wisconsin, 91-R and Hikone-R). {ECO:0000269|PubMed:15663776}.			response to DDT [GO:0046680]	response to DDT [GO:0046680]; response to insecticide [GO:0017085]	mitochondrial membrane [GO:0031966]	heme binding [GO:0020037]; iron ion binding [GO:0005506]; monooxygenase activity [GO:0004497]; oxidoreductase activity, acting on paired donors, with incorporation or reduction of molecular oxygen [GO:0016705]
Cluster_9	CDK17_HUMAN	Q00537	CDK17_HUMAN	Cyclin-dependent kinase 17 (EC 2.7.11.22) (Cell division protein kinase 17) (PCTAIRE-motif protein kinase 2) (Serine/threonine-protein kinase PCTAIRE-2)	CDK17 PCTAIRE2 PCTK2	Homo sapiens (Human)				protein phosphorylation [GO:0006468]	protein phosphorylation [GO:0006468]; regulation of cell cycle phase transition [GO:1901987]	cytoplasm [GO:0005737]; nucleus [GO:0005634]	ATP binding [GO:0005524]; cyclin-dependent protein serine/threonine kinase activity [GO:0004693]; protein kinase activity [GO:0004672]; protein serine kinase activity [GO:0106310]
Cluster_9	PRL1_DROME	O61722	PRL1_DROME	PRL-1 phosphatase (EC 3.1.3.48) (Phosphatase of regenerating liver-1)	PRL-1 BG:DS07473.3 PRL CG4993	Drosophila melanogaster (Fruit fly)	DEVELOPMENTAL STAGE: Expressed ubiquitously during embryogenesis and larval development (at protein level) (PubMed:23577193). Expressed in wing disks and developing eyes in both actively dividing cells (anterior to the morphogenetic furrow) and differentiated cells (posterior to the morphogenetic furrow) (at protein level) (PubMed:23577193). {ECO:0000269|PubMed:23577193}.		TISSUE SPECIFICITY: Expressed in the adult head (at protein level) (PubMed:31404830). Expressed in neurons in the antennal lobe and V-glomeruli (at protein level) (PubMed:31404830). Expressed in dorsocentral neurons (at protein level) (PubMed:31048465). {ECO:0000269|PubMed:31048465, ECO:0000269|PubMed:31404830}.	cellular response to carbon dioxide [GO:0071244]	cellular response to carbon dioxide [GO:0071244]; negative regulation of BMP signaling pathway [GO:0030514]	apicolateral plasma membrane [GO:0016327]; axon [GO:0030424]; cytoplasm [GO:0005737]; nucleus [GO:0005634]; plasma membrane [GO:0005886]	protein tyrosine phosphatase activity [GO:0004725]; protein tyrosine/serine/threonine phosphatase activity [GO:0008138]
Cluster_9	ZN233_HUMAN	A6NK53	ZN233_HUMAN	Zinc finger protein 233	ZNF233	Homo sapiens (Human)				#VALUE!		nucleus [GO:0005634]	DNA binding [GO:0003677]; DNA-binding transcription factor activity [GO:0003700]; zinc ion binding [GO:0008270]
Cluster_9	NHRF2_HUMAN	Q15599	NHRF2_HUMAN	Na(+)/H(+) exchange regulatory cofactor NHE-RF2 (NHERF-2) (NHE3 kinase A regulatory protein E3KARP) (SRY-interacting protein 1) (SIP-1) (Sodium-hydrogen exchanger regulatory factor 2) (Solute carrier family 9 isoform A3 regulatory factor 2) (Tyrosine kinase activator protein 1) (TKA-1)	NHERF2 SLC9A3R2	Homo sapiens (Human)			TISSUE SPECIFICITY: Widely expressed. {ECO:0000269|PubMed:9054412, ECO:0000269|PubMed:9096337}.	protein localization to plasma membrane [GO:0072659]	protein localization to plasma membrane [GO:0072659]; protein-containing complex assembly [GO:0065003]	apical plasma membrane [GO:0016324]; endomembrane system [GO:0012505]; extracellular exosome [GO:0070062]; focal adhesion [GO:0005925]; nucleus [GO:0005634]; plasma membrane [GO:0005886]	beta-catenin binding [GO:0008013]; cadherin binding [GO:0045296]; identical protein binding [GO:0042802]; phosphatase binding [GO:0019902]; protein-membrane adaptor activity [GO:0043495]; signaling receptor binding [GO:0005102]; type 2 metabotropic glutamate receptor binding [GO:0031799]; type 3 metabotropic glutamate receptor binding [GO:0031800]
Cluster_9	GCP60_HUMAN	Q9H3P7	GCP60_HUMAN	Golgi resident protein GCP60 (Acyl-CoA-binding domain-containing protein 3) (Golgi complex-associated protein 1) (GOCAP1) (Golgi phosphoprotein 1) (GOLPH1) (PBR- and PKA-associated protein 7) (Peripheral benzodiazepine receptor-associated protein PAP7) [Cleaved into: Golgi resident protein GCP60, N-terminally processed]	ACBD3 GCP60 GOCAP1 GOLPH1	Homo sapiens (Human)			TISSUE SPECIFICITY: Ubiquitous, with highest expression in testis and ovary. {ECO:0000269|PubMed:11590181}.	steroid biosynthetic process [GO:0006694]	steroid biosynthetic process [GO:0006694]	Golgi apparatus [GO:0005794]; Golgi membrane [GO:0000139]; membrane [GO:0016020]; mitochondrion [GO:0005739]	fatty-acyl-CoA binding [GO:0000062]; protein kinase A regulatory subunit binding [GO:0034237]
Cluster_9	FITM1_DANRE	Q5CZN0	FITM1_DANRE	Fat storage-inducing transmembrane protein 1 (FITM1-like protein) (Fat-inducing protein 1)	fitm1l fit1 fitm1 zgc:112967	Danio rerio (Zebrafish) (Brachydanio rerio)				lipid droplet formation [GO:0140042]	lipid droplet formation [GO:0140042]; lipid droplet organization [GO:0034389]; lipid storage [GO:0019915]; phospholipid biosynthetic process [GO:0008654]	endoplasmic reticulum membrane [GO:0005789]	coenzyme A diphosphatase activity [GO:0010945]; diacylglycerol binding [GO:0019992]; triglyceride binding [GO:0017129]
Cluster_9	PCDR1_CAEEL	O17899	PCDR1_CAEEL	Melatonin receptor pdcr-1 (Pathogen clearance-defective receptor 1)	pcdr-1 F59D12.1	Caenorhabditis elegans			TISSUE SPECIFICITY: Expressed in multiple neurons including ciliated neurons in the head, and cholinergic and noncholinergic neurons in the ventral nerve cord (PubMed:30692178, PubMed:32958651). Also expressed in vulval muscles, non-neuronal cells in the tail and rectal epithelial cells (PubMed:30692178). Not detected in body wall muscles (PubMed:32958651). {ECO:0000269|PubMed:30692178, ECO:0000269|PubMed:32958651}.	cellular response to hormone stimulus [GO:0032870]	cellular response to hormone stimulus [GO:0032870]; G protein-coupled receptor signaling pathway [GO:0007186]	plasma membrane [GO:0005886]	G protein-coupled receptor activity [GO:0004930]
Cluster_9	LSP2_DROME	Q24388	LSP2_DROME	Larval serum protein 2 (LSP-2) (Hexamerin-2)	Lsp2 CG6806	Drosophila melanogaster (Fruit fly)				energy homeostasis [GO:0097009]	energy homeostasis [GO:0097009]; motor neuron axon guidance [GO:0008045]; synaptic target inhibition [GO:0016201]	extracellular space [GO:0005615]; larval serum protein complex [GO:0005616]	nutrient reservoir activity [GO:0045735]
Cluster_9	KGP2_HUMAN	Q13237	KGP2_HUMAN	cGMP-dependent protein kinase 2 (cGK 2) (cGK2) (EC 2.7.11.12) (cGMP-dependent protein kinase II) (cGKII)	PRKG2 PRKGR2	Homo sapiens (Human)			TISSUE SPECIFICITY: Highly concentrated in brain, lung and intestinal mucosa.	negative regulation of chloride transport [GO:2001226]	negative regulation of chloride transport [GO:2001226]; positive regulation of chondrocyte differentiation [GO:0032332]; positive regulation of protein localization [GO:1903829]; protein localization to plasma membrane [GO:0072659]; protein phosphorylation [GO:0006468]; signal transduction [GO:0007165]; tetrahydrobiopterin metabolic process [GO:0046146]	apical plasma membrane [GO:0016324]; cytosol [GO:0005829]; nuclear membrane [GO:0031965]	ATP binding [GO:0005524]; cGMP binding [GO:0030553]; cGMP-dependent protein kinase activity [GO:0004692]; identical protein binding [GO:0042802]; mitogen-activated protein kinase binding [GO:0051019]; protein kinase activity [GO:0004672]; protein serine kinase activity [GO:0106310]
Cluster_9	AP4A_MOUSE	P56380	AP4A_MOUSE	Bis(5'-nucleosyl)-tetraphosphatase [asymmetrical] (EC 3.6.1.17) (Diadenosine 5',5'''-P1,P4-tetraphosphate asymmetrical hydrolase) (Ap4A hydrolase) (Ap4Aase) (Diadenosine tetraphosphatase) (Nucleoside diphosphate-linked moiety X motif 2) (Nudix motif 2)	Nudt2 Apah1	Mus musculus (Mouse)				apoptotic process [GO:0006915]	apoptotic process [GO:0006915]	mitochondrion [GO:0005739]	bis(5'-nucleosyl)-tetraphosphatase (asymmetrical) activity [GO:0004081]; GTP binding [GO:0005525]
Cluster_9	PDE6D_HUMAN	O43924	PDE6D_HUMAN	Retinal rod rhodopsin-sensitive cGMP 3',5'-cyclic phosphodiesterase subunit delta (GMP-PDE delta) (Protein p17)	PDE6D PDED	Homo sapiens (Human)			TISSUE SPECIFICITY: Widely expressed. Detected in various tissues including spleen, prostate gland, testis, ovary, small intestine, colon, retina, and peripheral blood. {ECO:0000269|PubMed:9712853}.	visual perception [GO:0007601]	visual perception [GO:0007601]	cilium [GO:0005929]; cytoplasm [GO:0005737]; cytoplasmic vesicle [GO:0031410]; cytoplasmic vesicle membrane [GO:0030659]; cytoskeleton [GO:0005856]; cytosol [GO:0005829]; intracellular membrane-bounded organelle [GO:0043231]	GTPase inhibitor activity [GO:0005095]; small GTPase binding [GO:0031267]
Cluster_9	PRRT2_RAT	D3ZFB6	PRRT2_RAT	Proline-rich transmembrane protein 2 (Dispanin subfamily B member 3) (DSPB3)	Prrt2	Rattus norvegicus (Rat)			TISSUE SPECIFICITY: Neuron-specific expression throughout the brain, including hippocampus (at protein level). {ECO:0000269|PubMed:22632720, ECO:0000269|PubMed:27172900}.	negative regulation of short-term synaptic potentiation [GO:1905513]	negative regulation of short-term synaptic potentiation [GO:1905513]; negative regulation of SNARE complex assembly [GO:0035544]; neuromuscular process controlling posture [GO:0050884]; regulation of calcium-dependent activation of synaptic vesicle fusion [GO:0150037]; synaptic vesicle fusion to presynaptic active zone membrane [GO:0031629]	axon terminus [GO:0043679]; dendritic spine [GO:0043197]; glutamatergic synapse [GO:0098978]; membrane [GO:0016020]; neuron projection [GO:0043005]; plasma membrane [GO:0005886]; postsynaptic density membrane [GO:0098839]; presynapse [GO:0098793]; presynaptic membrane [GO:0042734]; synaptic vesicle [GO:0008021]; synaptic vesicle membrane [GO:0030672]; vesicle [GO:0031982]	SH3 domain binding [GO:0017124]; syntaxin-1 binding [GO:0017075]
Cluster_9	M1I1B_DANRE	Q1LUV9	M1I1B_DANRE	Mid1-interacting protein 1-B	mid1ip1b si:dkey-277i15.1 zgc:73223	Danio rerio (Zebrafish) (Brachydanio rerio)				epithelial tube formation [GO:0072175]	epithelial tube formation [GO:0072175]; microtubule organizing center localization [GO:0061842]; regulation of lipid biosynthetic process [GO:0046890]	cytosol [GO:0005829]; microtubule [GO:0005874]; nucleus [GO:0005634]	gamma-tubulin complex binding [GO:0140496]
Cluster_9	RINI_MOUSE	Q91VI7	RINI_MOUSE	Ribonuclease inhibitor (Ribonuclease/angiogenin inhibitor 1)	Rnh1 Rnh	Mus musculus (Mouse)				regulation of angiogenesis [GO:0045765]	regulation of angiogenesis [GO:0045765]; tRNA stabilization [GO:0036416]	angiogenin-PRI complex [GO:0032311]; cytoplasm [GO:0005737]; cytosol [GO:0005829]; nucleoplasm [GO:0005654]; nucleus [GO:0005634]	ribonuclease inhibitor activity [GO:0008428]
Cluster_9	C163A_BOVIN	P85521	C163A_BOVIN	Scavenger receptor cysteine-rich type 1 protein M130 (CD antigen CD163) [Cleaved into: Soluble CD163 (sCD163)]	CD163 M130	Bos taurus (Bovine)				acute-phase response [GO:0006953]	acute-phase response [GO:0006953]	external side of plasma membrane [GO:0009897]; extracellular region [GO:0005576]
Cluster_9	LMO3_XENLA	Q9YH16	LMO3_XENLA	LIM domain only protein 3 (LMO-3) (LIM domain only protein 1) (LMO-1) (xLMO1)	lmo3 lmo1	Xenopus laevis (African clawed frog)				positive regulation of transcription by RNA polymerase II [GO:0045944]	positive regulation of transcription by RNA polymerase II [GO:0045944]	nucleus [GO:0005634]	DNA-binding transcription factor binding [GO:0140297]; metal ion binding [GO:0046872]; transcription coactivator activity [GO:0003713]
Cluster_9	ACPR1_AEDAE	A0A2L0VBG2	ACPR1_AEDAE	Adipokinetic hormone/corazonin-related peptide receptor variant I (ACP receptor 1) (ACPR-I) (ACPr1) (GnRH-related neuropeptide receptor)		Aedes aegypti (Yellowfever mosquito) (Culex aegypti)	DEVELOPMENTAL STAGE: Much more expressed in adults than in larvae. {ECO:0000269|PubMed:29391531}.		TISSUE SPECIFICITY: Highly expressed in abdominal ganglia, and also observed in the carcass, accessory reproductive tissue, testes, head, hindgut, and thoracic ganglia of adult mosquitoes. Is more expressed in adult males than in females. {ECO:0000269|PubMed:29391531}.	#VALUE!		plasma membrane [GO:0005886]	G protein-coupled receptor activity [GO:0004930]
Cluster_9	NINJ1_DANRE	A0A0R4IDX9	NINJ1_DANRE	Ninjurin-1 (Nerve injury-induced protein 1)	ninj1 si:ch1073-278o19.1	Danio rerio (Zebrafish) (Brachydanio rerio)				angiogenesis [GO:0001525]	angiogenesis [GO:0001525]; cell adhesion [GO:0007155]; cellular hyperosmotic response [GO:0071474]; cytolysis [GO:0019835]; ferroptosis [GO:0097707]; heart development [GO:0007507]; heterotypic cell-cell adhesion [GO:0034113]; killing of cells of another organism [GO:0031640]; leukocyte chemotaxis involved in inflammatory response [GO:0002232]; muscle cell differentiation [GO:0042692]; positive regulation of inflammatory response [GO:0050729]; positive regulation of toll-like receptor 4 signaling pathway [GO:0034145]; regulation of angiogenesis [GO:0045765]; skeletal muscle tissue development [GO:0007519]; tissue regeneration [GO:0042246]	plasma membrane [GO:0005886]; synaptic membrane [GO:0097060]	cell adhesion mediator activity [GO:0098631]; lipopolysaccharide binding [GO:0001530]; membrane destabilizing activity [GO:0140912]
Cluster_9	NR1D1_HUMAN	P20393	NR1D1_HUMAN	Nuclear receptor subfamily 1 group D member 1 (Rev-erbA-alpha) (V-erbA-related protein 1) (EAR-1)	NR1D1 EAR1 HREV THRAL	Homo sapiens (Human)			TISSUE SPECIFICITY: Widely expressed. Expressed at high levels in the liver, adipose tissue, skeletal muscle and brain. Also expressed in endothelial cells (ECs), vascular smooth muscle cells (VSMCs) and macrophages. Expression oscillates diurnally in the suprachiasmatic nucleus (SCN) of the hypothalamus as well as in peripheral tissues. Expression increases during the differentiation of pre-adipocytes into mature adipocytes. Expressed at high levels in some squamous carcinoma cell lines. {ECO:0000269|PubMed:2539258}.	cell differentiation [GO:0030154]	cell differentiation [GO:0030154]; cellular response to interleukin-1 [GO:0071347]; cellular response to lipopolysaccharide [GO:0071222]; cellular response to tumor necrosis factor [GO:0071356]; cholesterol homeostasis [GO:0042632]; circadian regulation of gene expression [GO:0032922]; circadian temperature homeostasis [GO:0060086]; glycogen biosynthetic process [GO:0005978]; hormone-mediated signaling pathway [GO:0009755]; intracellular glucose homeostasis [GO:0001678]; intracellular receptor signaling pathway [GO:0030522]; negative regulation of astrocyte activation [GO:0061889]; negative regulation of canonical NF-kappaB signal transduction [GO:0043124]; negative regulation of cold-induced thermogenesis [GO:0120163]; negative regulation of DNA-templated transcription [GO:0045892]; negative regulation of inflammatory response [GO:0050728]; negative regulation of microglial cell activation [GO:1903979]; negative regulation of neuroinflammatory response [GO:0150079]; negative regulation of toll-like receptor 4 signaling pathway [GO:0034144]; negative regulation of transcription by RNA polymerase II [GO:0000122]; positive regulation of bile acid biosynthetic process [GO:0070859]; positive regulation of DNA-templated transcription [GO:0045893]; positive regulation of transcription by RNA polymerase II [GO:0045944]; proteasomal protein catabolic process [GO:0010498]; protein destabilization [GO:0031648]; regulation of circadian rhythm [GO:0042752]; regulation of circadian sleep/wake cycle [GO:0042749]; regulation of fat cell differentiation [GO:0045598]; regulation of insulin secretion involved in cellular response to glucose stimulus [GO:0061178]; regulation of lipid metabolic process [GO:0019216]; regulation of type B pancreatic cell proliferation [GO:0061469]; response to leptin [GO:0044321]	chromatin [GO:0000785]; cytoplasm [GO:0005737]; dendrite [GO:0030425]; dendritic spine [GO:0043197]; nuclear body [GO:0016604]; nucleoplasm [GO:0005654]; nucleus [GO:0005634]	DNA-binding transcription factor activity, RNA polymerase II-specific [GO:0000981]; DNA-binding transcription repressor activity, RNA polymerase II-specific [GO:0001227]; E-box binding [GO:0070888]; heme binding [GO:0020037]; nuclear receptor activity [GO:0004879]; nuclear steroid receptor activity [GO:0003707]; RNA polymerase II cis-regulatory region sequence-specific DNA binding [GO:0000978]; RNA polymerase II transcription regulatory region sequence-specific DNA binding [GO:0000977]; sequence-specific double-stranded DNA binding [GO:1990837]; transcription cis-regulatory region binding [GO:0000976]; transcription corepressor binding [GO:0001222]; zinc ion binding [GO:0008270]
Cluster_9	PGK_CANMA	P41757	PGK_CANMA	Phosphoglycerate kinase (EC 2.7.2.3)	PGK1	Candida maltosa (Yeast)				gluconeogenesis [GO:0006094]	gluconeogenesis [GO:0006094]; glycolytic process [GO:0006096]	cytosol [GO:0005829]; mitochondrion [GO:0005739]	ADP binding [GO:0043531]; ATP binding [GO:0005524]; metal ion binding [GO:0046872]; phosphoglycerate kinase activity [GO:0004618]
Cluster_9	CLDN1_PONAB	Q5RDV7	CLDN1_PONAB	Claudin domain-containing protein 1 (Claudin-25)	CLDND1	Pongo abelii (Sumatran orangutan) (Pongo pygmaeus abelii)				#VALUE!		membrane [GO:0016020]
Cluster_9	HXA3_MOUSE	P02831	HXA3_MOUSE	Homeobox protein Hox-A3 (Homeobox protein Hox-1.5) (Homeobox protein MO-10)	Hoxa3 Hox-1.5 Hoxa-3	Mus musculus (Mouse)	DEVELOPMENTAL STAGE: Expressed in a spatially restricted manner in embryos 8.5 dpc, expression is limited to the CNS with an anterior boundary in the hindbrain and extending posteriorly through caudal regions of the spinal cord. The same spatial expression is seen in embryos 9.5 to 12.5 dpc. {ECO:0000269|PubMed:2444477}.			angiogenesis [GO:0001525]	angiogenesis [GO:0001525]; animal organ formation [GO:0048645]; animal organ morphogenesis [GO:0009887]; anterior/posterior pattern specification [GO:0009952]; blood vessel remodeling [GO:0001974]; cartilage development [GO:0051216]; cell population proliferation [GO:0008283]; embryonic skeletal system development [GO:0048706]; embryonic skeletal system morphogenesis [GO:0048704]; gene expression [GO:0010467]; glossopharyngeal nerve morphogenesis [GO:0021615]; parathyroid gland development [GO:0060017]; positive regulation of stem cell proliferation [GO:2000648]; specification of animal organ position [GO:0010159]; stem cell proliferation [GO:0072089]; thymus development [GO:0048538]; thyroid gland development [GO:0030878]	nucleoplasm [GO:0005654]	DNA binding [GO:0003677]; DNA-binding transcription factor activity [GO:0003700]; DNA-binding transcription factor activity, RNA polymerase II-specific [GO:0000981]; HMG box domain binding [GO:0071837]
Cluster_9	GCSH_DROME	Q9U616	GCSH_DROME	Glycine cleavage system H protein, mitochondrial (Protein pumpless)	ppl CG7758	Drosophila melanogaster (Fruit fly)				glycine catabolic process [GO:0006546]	glycine catabolic process [GO:0006546]; glycine decarboxylation via glycine cleavage system [GO:0019464]	glycine cleavage complex [GO:0005960]; mitochondrial matrix [GO:0005759]; mitochondrion [GO:0005739]
Cluster_9	G2E3_HUMAN	Q7L622	G2E3_HUMAN	G2/M phase-specific E3 ubiquitin-protein ligase (EC 2.3.2.26) (G2/M phase-specific HECT-type E3 ubiquitin transferase)	G2E3 KIAA1333	Homo sapiens (Human)		INDUCTION: Up-regulated approximately 4-fold in G2 when compared to S phase. Down-regulated approximately 3-fold by gamma-irradiation. {ECO:0000269|PubMed:11483598}.	TISSUE SPECIFICITY: Predominantly expressed in brain, liver, kidney, testes and ovary. {ECO:0000269|PubMed:10718198}.	apoptotic process [GO:0006915]	apoptotic process [GO:0006915]; protein ubiquitination [GO:0016567]	cytosol [GO:0005829]; Golgi apparatus [GO:0005794]; intracellular membrane-bounded organelle [GO:0043231]; nucleolus [GO:0005730]; nucleus [GO:0005634]	ubiquitin-protein transferase activity [GO:0004842]; zinc ion binding [GO:0008270]
Cluster_9	PTN23_RAT	O88902	PTN23_RAT	Tyrosine-protein phosphatase non-receptor type 23 (EC 3.1.3.48) (His domain-containing protein tyrosine phosphatase) (HD-PTP) (Protein tyrosine phosphatase TD14) (PTP-TD14)	Ptpn23	Rattus norvegicus (Rat)			TISSUE SPECIFICITY: Ubiquitously expressed, with highest levels in brain, testis and kidney, and lowest levels in skeletal muscle. {ECO:0000269|PubMed:11095967, ECO:0000269|PubMed:9694860}.	cilium assembly [GO:0060271]	cilium assembly [GO:0060271]; early endosome to late endosome transport [GO:0045022]; endocytic recycling [GO:0032456]; negative regulation of epithelial cell migration [GO:0010633]; positive regulation of adherens junction organization [GO:1903393]; positive regulation of early endosome to late endosome transport [GO:2000643]; positive regulation of homophilic cell adhesion [GO:1903387]; positive regulation of Wnt protein secretion [GO:0061357]; protein transport to vacuole involved in ubiquitin-dependent protein catabolic process via the multivesicular body sorting pathway [GO:0043328]; ubiquitin-dependent protein catabolic process via the multivesicular body sorting pathway [GO:0043162]	ciliary basal body [GO:0036064]; cytoplasm [GO:0005737]; early endosome [GO:0005769]; endosome [GO:0005768]; nucleus [GO:0005634]	protein kinase binding [GO:0019901]; protein tyrosine phosphatase activity [GO:0004725]
Cluster_9	TFB1M_DROPS	Q2LZ79	TFB1M_DROPS	Dimethyladenosine transferase 1, mitochondrial (EC 2.1.1.-) (Mitochondrial 12S rRNA dimethylase 1) (Mitochondrial transcription factor B1) (S-adenosylmethionine-6-N', N'-adenosyl(rRNA) dimethyltransferase 1)	mtTFB1 GA20255	Drosophila pseudoobscura pseudoobscura (Fruit fly)				mitochondrial transcription [GO:0006390]	mitochondrial transcription [GO:0006390]; transcription initiation at mitochondrial promoter [GO:0006391]	mitochondrial matrix [GO:0005759]	mitochondrial transcription factor activity [GO:0034246]; RNA binding [GO:0003723]; rRNA (adenine-N6,N6-)-dimethyltransferase activity [GO:0000179]
Cluster_9	ATS17_HUMAN	Q8TE56	ATS17_HUMAN	A disintegrin and metalloproteinase with thrombospondin motifs 17 (ADAM-TS 17) (ADAM-TS17) (ADAMTS-17) (EC 3.4.24.-)	ADAMTS17	Homo sapiens (Human)			TISSUE SPECIFICITY: Isoform 1 and isoform 2 are expressed at high levels in the lung, brain, whole eye and retina. Isoform 1 shows a weaker expression in the heart, kidney and skeletal muscle. Isoform 2 shows a weaker expression in the kidney, bone marrow and skeletal muscle. Isoform 1 and isoform 2 are expressed at high levels in the fetal heart, kidney, and whole eye, whereas a weak expression is seen in the fetal liver. {ECO:0000269|PubMed:19836009}.	extracellular matrix organization [GO:0030198]	extracellular matrix organization [GO:0030198]; proteolysis [GO:0006508]	extracellular matrix [GO:0031012]; extracellular region [GO:0005576]	metal ion binding [GO:0046872]; metalloendopeptidase activity [GO:0004222]
Cluster_9	PZRN4_HUMAN	Q6ZMN7	PZRN4_HUMAN	PDZ domain-containing RING finger protein 4 (Ligand of Numb protein X 4) (SEMACAP3-like protein)	PDZRN4 LNX4 SEMCAP3L	Homo sapiens (Human)				#VALUE!			zinc ion binding [GO:0008270]
Cluster_9	PD2R2_MOUSE	Q9Z2J6	PD2R2_MOUSE	Prostaglandin D2 receptor 2 (Chemoattractant receptor-homologous molecule expressed on Th2 cells) (G-protein coupled receptor 44) (CD antigen CD294)	Ptgdr2 Crth2 Gpr44	Mus musculus (Mouse)				adenylate cyclase-inhibiting G protein-coupled receptor signaling pathway [GO:0007193]	adenylate cyclase-inhibiting G protein-coupled receptor signaling pathway [GO:0007193]; calcium-mediated signaling [GO:0019722]; chemotaxis [GO:0006935]; G protein-coupled receptor signaling pathway [GO:0007186]; negative regulation of male germ cell proliferation [GO:2000255]; positive regulation of G protein-coupled receptor signaling pathway [GO:0045745]	plasma membrane [GO:0005886]	G protein-coupled receptor activity [GO:0004930]; prostaglandin D receptor activity [GO:0004956]; prostaglandin F receptor activity [GO:0004958]; prostaglandin J receptor activity [GO:0001785]
Cluster_9	GPR75_HUMAN	O95800	GPR75_HUMAN	Probable G-protein coupled receptor 75	GPR75	Homo sapiens (Human)			TISSUE SPECIFICITY: Expressed at high levels in brain and spinal cord and at detectable levels in retinal pigment epithelium. In situ hybridization of adult eye sections localized transcripts only to the perivascular cells, surrounding retinal arterioles, in the ganglion cell/nerve fiber layer. Also expressed by islet cells (at protein level). {ECO:0000269|PubMed:10381362, ECO:0000269|PubMed:11466257, ECO:0000269|PubMed:23979485}.	chemokine-mediated signaling pathway [GO:0070098]	chemokine-mediated signaling pathway [GO:0070098]; G protein-coupled receptor signaling pathway [GO:0007186]	plasma membrane [GO:0005886]	C-C chemokine receptor activity [GO:0016493]; G protein-coupled receptor activity [GO:0004930]
Cluster_9	CATS_BOVIN	P25326	CATS_BOVIN	Cathepsin S (EC 3.4.22.27)	CTSS	Bos taurus (Bovine)				antigen processing and presentation of exogenous peptide antigen via MHC class II [GO:0019886]	antigen processing and presentation of exogenous peptide antigen via MHC class II [GO:0019886]; proteolysis involved in protein catabolic process [GO:0051603]	extracellular space [GO:0005615]; lysosome [GO:0005764]; phagocytic vesicle [GO:0045335]	cysteine-type endopeptidase activity [GO:0004197]
Cluster_9	THY1_CHICK	Q07212	THY1_CHICK	Thy-1 membrane glycoprotein (Thy-1 antigen)	THY1	Gallus gallus (Chicken)	DEVELOPMENTAL STAGE: It is detected at embryonic day 4 (4 dpc) in forebrain and tectum. There is an increase in levels between 16 dpc and the first few days post-hatch. During 19 dpc to hatch a rapid reduction in the levels is seen with a general increase in expression in adulthood.		TISSUE SPECIFICITY: Forebrain, cerebellum and tectum.	angiogenesis [GO:0001525]	angiogenesis [GO:0001525]; cell-cell adhesion [GO:0098609]; cytoskeleton organization [GO:0007010]; focal adhesion assembly [GO:0048041]; integrin-mediated signaling pathway [GO:0007229]; negative regulation of axonogenesis [GO:0050771]; negative regulation of cell migration [GO:0030336]; negative regulation of protein kinase activity [GO:0006469]; negative regulation of T cell receptor signaling pathway [GO:0050860]; positive regulation of focal adhesion assembly [GO:0051894]; positive regulation of GTPase activity [GO:0043547]; positive regulation of release of sequestered calcium ion into cytosol [GO:0051281]; positive regulation of T cell activation [GO:0050870]; retinal cone cell development [GO:0046549]; T cell receptor signaling pathway [GO:0050852]	dendrite [GO:0030425]; external side of plasma membrane [GO:0009897]; growth cone [GO:0030426]; membrane raft [GO:0045121]; plasma membrane [GO:0005886]	GPI anchor binding [GO:0034235]; GTPase activator activity [GO:0005096]; integrin binding [GO:0005178]
Cluster_9	SSUH2_HUMAN	Q9Y2M2	SSUH2_HUMAN	Protein SSUH2 homolog (Protein ssu-2 homolog)	SSUH2 C3orf32 FLS485	Homo sapiens (Human)			TISSUE SPECIFICITY: Expressed in enterocytes of small and large intestinal mucosa (at protein level). Expressed in chromaffine and interstitial cells. Expressed in peripheral blood and gingival cells (PubMed:27680507). {ECO:0000269|PubMed:20205943, ECO:0000269|PubMed:27680507}.	odontogenesis [GO:0042476]	odontogenesis [GO:0042476]	cytoplasm [GO:0005737]; nucleus [GO:0005634]	heat shock protein binding [GO:0031072]; unfolded protein binding [GO:0051082]
Cluster_9	TCIM_MOUSE	Q9D915	TCIM_MOUSE	Transcriptional and immune response regulator	Tcim Tc1	Mus musculus (Mouse)			TISSUE SPECIFICITY: Expressed in liver, expression levels decrease in regenerating liver (PubMed:25985737). In bone marrow, expressed in large progenitor-like cells, cells with ring-shaped nuclei and, at lower, levels in hematopietic stem cell-like cells with round nuclei (at protein level) (PubMed:24937306). {ECO:0000269|PubMed:24937306, ECO:0000269|PubMed:25985737}.	apoptotic process [GO:0006915]	apoptotic process [GO:0006915]; cellular response to heat [GO:0034605]; endothelial cell activation involved in immune response [GO:0002264]; negative regulation of apoptotic process [GO:0043066]; negative regulation of Notch signaling pathway [GO:0045746]; positive regulation of non-canonical NF-kappaB signal transduction [GO:1901224]; positive regulation of protein kinase A signaling [GO:0010739]; regulation of cell cycle G1/S phase transition [GO:1902806]; regulation of hemopoiesis [GO:1903706]	cytoplasm [GO:0005737]; cytosol [GO:0005829]; nuclear speck [GO:0016607]; nucleolus [GO:0005730]; nucleus [GO:0005634]; plasma membrane [GO:0005886]	Notch binding [GO:0005112]
Cluster_9	ACM2_CHICK	P30372	ACM2_CHICK	Muscarinic acetylcholine receptor M2	CHRM2 CM2	Gallus gallus (Chicken)				adenylate cyclase-inhibiting G protein-coupled acetylcholine receptor signaling pathway [GO:0007197]	adenylate cyclase-inhibiting G protein-coupled acetylcholine receptor signaling pathway [GO:0007197]; chemical synaptic transmission [GO:0007268]; G protein-coupled acetylcholine receptor signaling pathway [GO:0007213]; G protein-coupled receptor signaling pathway, coupled to cyclic nucleotide second messenger [GO:0007187]; presynaptic modulation of chemical synaptic transmission [GO:0099171]; regulation of heart contraction [GO:0008016]; regulation of smooth muscle contraction [GO:0006940]; response to virus [GO:0009615]	cholinergic synapse [GO:0098981]; ciliary basal body [GO:0036064]; dendrite [GO:0030425]; Golgi apparatus [GO:0005794]; nucleolus [GO:0005730]; plasma membrane [GO:0005886]; postsynaptic membrane [GO:0045211]; presynapse [GO:0098793]; synapse [GO:0045202]	arrestin family protein binding [GO:1990763]; G protein-coupled acetylcholine receptor activity [GO:0016907]
Cluster_9	BORG5_BOVIN	Q17QW1	BORG5_BOVIN	Cdc42 effector protein 1 (Binder of Rho GTPases 5)	CDC42EP1 BORG5	Bos taurus (Bovine)				positive regulation of actin filament polymerization [GO:0030838]	positive regulation of actin filament polymerization [GO:0030838]; positive regulation of pseudopodium assembly [GO:0031274]; regulation of cell shape [GO:0008360]; Rho protein signal transduction [GO:0007266]	cytoplasm [GO:0005737]; cytoskeleton [GO:0005856]; endomembrane system [GO:0012505]; plasma membrane [GO:0005886]	small GTPase binding [GO:0031267]
Cluster_9	CSMD3_MOUSE	Q80T79	CSMD3_MOUSE	CUB and sushi domain-containing protein 3 (CUB and sushi multiple domains protein 3)	Csmd3 Kiaa1894	Mus musculus (Mouse)			TISSUE SPECIFICITY: Expressed in the apical dendrites of postnatal hippocampal neurons (at protein level). {ECO:0000269|PubMed:27033969}.	regulation of dendrite development [GO:0050773]	regulation of dendrite development [GO:0050773]	plasma membrane [GO:0005886]
Cluster_9	KNDC1_HUMAN	Q76NI1	KNDC1_HUMAN	Kinase non-catalytic C-lobe domain-containing protein 1 (KIND domain-containing protein 1) (Cerebral protein 9) (Protein very KIND) (v-KIND) (Ras-GEF domain-containing family member 2)	KNDC1 C10orf23 KIAA1768 RASGEF2 VKIND hucep-9	Homo sapiens (Human)			TISSUE SPECIFICITY: Expressed specifically in the cerebral cortex. {ECO:0000269|Ref.3}.	cerebellar granule cell differentiation [GO:0021707]	cerebellar granule cell differentiation [GO:0021707]; positive regulation of protein phosphorylation [GO:0001934]; regulation of dendrite development [GO:0050773]; regulation of dendrite morphogenesis [GO:0048814]; small GTPase-mediated signal transduction [GO:0007264]	dendrite [GO:0030425]; guanyl-nucleotide exchange factor complex [GO:0032045]; neuronal cell body [GO:0043025]; perikaryon [GO:0043204]	guanyl-nucleotide exchange factor activity [GO:0005085]
Cluster_9	SFXN5_RAT	Q8CFD0	SFXN5_RAT	Sideroflexin-5 (Tricarboxylate carrier BBG-TCC)	Sfxn5	Rattus norvegicus (Rat)			TISSUE SPECIFICITY: Specifically expressed in the brain. {ECO:0000269|PubMed:12150972}.	amino acid transport [GO:0006865]	amino acid transport [GO:0006865]; citrate transport [GO:0015746]; mitochondrial transmembrane transport [GO:1990542]; positive regulation of cold-induced thermogenesis [GO:0120162]	mitochondrial inner membrane [GO:0005743]; mitochondrion [GO:0005739]	citrate transmembrane transporter activity [GO:0015137]; monoatomic ion transmembrane transporter activity [GO:0015075]
Cluster_9	SCLLA_DROME	Q9VTH4	SCLLA_DROME	Protein scylla (Protein regulated in development and DNA damage response 2) (REDD-2)	scyl CG7590	Drosophila melanogaster (Fruit fly)	DEVELOPMENTAL STAGE: Expression peaks 2-8 hours after egg laying. Expressed in the dorsal domains of gastrulation stage embryos. During mid-embryonic developmental stages, expressed in the central nervous system, the three thoracic segments and the cardiac precursor cells. {ECO:0000269|PubMed:16423342}.	INDUCTION: Expression is controlled by homeobox transcription factors. At larval stages, induced by starvation, and by hypoxia in midgut and fat body. {ECO:0000269|PubMed:15545626, ECO:0000269|PubMed:16423342}.		apoptotic process [GO:0006915]	apoptotic process [GO:0006915]; head involution [GO:0008258]; negative regulation of growth [GO:0045926]; negative regulation of signal transduction [GO:0009968]; regulation of TOR signaling [GO:0032006]; response to oxidative stress [GO:0006979]; sexual reproduction [GO:0019953]	cytoplasm [GO:0005737]
Cluster_9	PLPR5_HUMAN	Q32ZL2	PLPR5_HUMAN	Phospholipid phosphatase-related protein type 5 (Lipid phosphate phosphatase-related protein type 5) (Phosphatidic acid phosphatase type 2d) (Plasticity-related gene 5 protein) (PRG-5)	PLPPR5 LPPR5 PAP2D PRG5	Homo sapiens (Human)			TISSUE SPECIFICITY: Isoform 1 is expressed in brain, lung, kidney and colon. Isoform 2 is expressed in placenta, skeletal muscle and kidney. {ECO:0000269|PubMed:16010976}.	phospholipid dephosphorylation [GO:0046839]	phospholipid dephosphorylation [GO:0046839]; phospholipid metabolic process [GO:0006644]; positive regulation of filopodium assembly [GO:0051491]; positive regulation of neuron projection development [GO:0010976]; signal transduction [GO:0007165]	plasma membrane [GO:0005886]	phosphatidate phosphatase activity [GO:0008195]
Cluster_9	EF2K_RAT	P70531	EF2K_RAT	Eukaryotic elongation factor 2 kinase (eEF-2 kinase) (eEF-2K) (EC 2.7.11.20) (Calcium/calmodulin-dependent eukaryotic elongation factor 2 kinase)	Eef2k	Rattus norvegicus (Rat)			TISSUE SPECIFICITY: Widely expressed, with high levels in reticulocytes and skeletal muscle. {ECO:0000269|PubMed:8663182}.	cellular response to anoxia [GO:0071454]	cellular response to anoxia [GO:0071454]; cellular response to brain-derived neurotrophic factor stimulus [GO:1990416]; cellular response to calcium ion [GO:0071277]; cellular response to cAMP [GO:0071320]; cellular response to insulin stimulus [GO:0032869]; myosin II filament disassembly [GO:0031037]; negative regulation of apoptotic process [GO:0043066]; positive regulation of dendritic spine morphogenesis [GO:0061003]; positive regulation of endocytosis [GO:0045807]; positive regulation of synapse assembly [GO:0051965]; protein autophosphorylation [GO:0046777]; regulation of translation at postsynapse [GO:0140245]; response to ischemia [GO:0002931]; response to prolactin [GO:1990637]	dendritic spine [GO:0043197]; glutamatergic synapse [GO:0098978]; postsynaptic density [GO:0014069]	ATP binding [GO:0005524]; calcium ion binding [GO:0005509]; calmodulin binding [GO:0005516]; elongation factor-2 kinase activity [GO:0004686]
Cluster_9	TFEB_MOUSE	Q9R210	TFEB_MOUSE	Transcription factor EB	Tfeb Tcfeb	Mus musculus (Mouse)	DEVELOPMENTAL STAGE: Expressed at low levels in the embryo but at high levels in the labyrinthine trophoblast cells of the placenta. {ECO:0000269|PubMed:9806910}.		TISSUE SPECIFICITY: Widely expressed. {ECO:0000269|PubMed:16936731}.	adaptive immune response [GO:0002250]	adaptive immune response [GO:0002250]; antibacterial innate immune response [GO:0140367]; autophagy [GO:0006914]; cellular response to amino acid starvation [GO:0034198]; cellular response to starvation [GO:0009267]; defense response to Gram-negative bacterium [GO:0050829]; embryonic placenta development [GO:0001892]; humoral immune response [GO:0006959]; lysosome localization [GO:0032418]; lysosome organization [GO:0007040]; positive regulation of autophagy [GO:0010508]; positive regulation of DNA-templated transcription [GO:0045893]; positive regulation of transcription by RNA polymerase II [GO:0045944]; regulation of lysosome organization [GO:1905671]	cytoplasm [GO:0005737]; cytosol [GO:0005829]; lysosomal membrane [GO:0005765]; nucleoplasm [GO:0005654]; nucleus [GO:0005634]; transcription regulator complex [GO:0005667]	DNA binding [GO:0003677]; DNA-binding transcription activator activity, RNA polymerase II-specific [GO:0001228]; DNA-binding transcription factor activity [GO:0003700]; enzyme binding [GO:0019899]; protein heterodimerization activity [GO:0046982]; RNA polymerase II cis-regulatory region sequence-specific DNA binding [GO:0000978]; transcription cis-regulatory region binding [GO:0000976]
Cluster_9	UBAD2_DANRE	Q502A3	UBAD2_DANRE	UBA-like domain-containing protein 2	ubald2 fam100b zgc:112372	Danio rerio (Zebrafish) (Brachydanio rerio)				#VALUE!
Cluster_9	IUNH_LEIMA	P83851	IUNH_LEIMA	Inosine-uridine preferring nucleoside hydrolase (IU-NH) (IU-nucleoside hydrolase) (EC 3.2.2.2) (EC 3.2.2.3) (Non-specific nucleoside hydrolase)	NSNH	Leishmania major				nucleotide metabolic process [GO:0009117]	nucleotide metabolic process [GO:0009117]; purine-containing compound salvage [GO:0043101]		calcium ion binding [GO:0005509]; inosine nucleosidase activity [GO:0047724]; purine nucleosidase activity [GO:0008477]; uridine nucleosidase activity [GO:0045437]
Cluster_9	ACTS_ORYLA	Q98972	ACTS_ORYLA	Actin, alpha skeletal muscle (EC 3.6.4.-) (Alpha-actin-1) (OlMA1) [Cleaved into: Actin, alpha skeletal muscle, intermediate form]	acta1	Oryzias latipes (Japanese rice fish) (Japanese killifish)				#VALUE!		actin cytoskeleton [GO:0015629]; cytoplasm [GO:0005737]	ATP binding [GO:0005524]; hydrolase activity [GO:0016787]
Cluster_9	MSRA_HUMAN	Q9UJ68	MSRA_HUMAN	Mitochondrial peptide methionine sulfoxide reductase (EC 1.8.4.11) (Peptide-methionine (S)-S-oxide reductase) (Peptide Met(O) reductase) (Protein-methionine-S-oxide reductase) (PMSR)	MSRA	Homo sapiens (Human)			TISSUE SPECIFICITY: Ubiquitous. Highest expression in adult kidney and cerebellum, followed by liver, heart ventricles, bone marrow and hippocampus.	cellular response to oxidative stress [GO:0034599]	cellular response to oxidative stress [GO:0034599]; methionine metabolic process [GO:0006555]; protein modification process [GO:0036211]; protein repair [GO:0030091]; response to oxidative stress [GO:0006979]	cytoplasm [GO:0005737]; cytosol [GO:0005829]; extracellular exosome [GO:0070062]; membrane [GO:0016020]; mitochondrion [GO:0005739]; nuclear body [GO:0016604]; nucleoplasm [GO:0005654]	L-methionine-(S)-S-oxide reductase activity [GO:0036456]; peptide-methionine (S)-S-oxide reductase activity [GO:0008113]
Cluster_9	PEG3_BOVIN	Q6H236	PEG3_BOVIN	Paternally-expressed gene 3 protein	PEG3	Bos taurus (Bovine)			TISSUE SPECIFICITY: Expressed at high levels in the cerebellum and at moderate levels in the testis and ovary. {ECO:0000269|PubMed:15203203}.	apoptotic process [GO:0006915]	apoptotic process [GO:0006915]; regulation of transcription by RNA polymerase II [GO:0006357]	cytoplasm [GO:0005737]; nucleus [GO:0005634]	DNA-binding transcription factor activity, RNA polymerase II-specific [GO:0000981]; RNA polymerase II cis-regulatory region sequence-specific DNA binding [GO:0000978]; zinc ion binding [GO:0008270]
Cluster_9	CNTP4_HUMAN	Q9C0A0	CNTP4_HUMAN	Contactin-associated protein-like 4 (Cell recognition molecule Caspr4)	CNTNAP4 CASPR4 KIAA1763	Homo sapiens (Human)				cell adhesion [GO:0007155]	cell adhesion [GO:0007155]; regulation of grooming behavior [GO:2000821]; regulation of synaptic transmission, dopaminergic [GO:0032225]; regulation of synaptic transmission, GABAergic [GO:0032228]	cell projection [GO:0042995]; presynaptic membrane [GO:0042734]
Cluster_9	AQP9_HUMAN	O43315	AQP9_HUMAN	Aquaporin-9 (AQP-9) (Aquaglyceroporin-9) (Small solute channel 1)	AQP9 SSC1	Homo sapiens (Human)			TISSUE SPECIFICITY: Highly expressed in peripheral leukocytes. Also expressed in liver, lung, and spleen. {ECO:0000269|PubMed:10564231, ECO:0000269|PubMed:9514918}.	amine transport [GO:0015837]	amine transport [GO:0015837]; cellular response to cAMP [GO:0071320]; detoxification of arsenic-containing substance [GO:0071722]; glycerol transmembrane transport [GO:0015793]; purine nucleobase transport [GO:0006863]; pyrimidine nucleobase transport [GO:0015855]; urea transmembrane transport [GO:0071918]; water transport [GO:0006833]	basolateral plasma membrane [GO:0016323]; intracellular membrane-bounded organelle [GO:0043231]; plasma membrane [GO:0005886]	channel activity [GO:0015267]; glycerol channel activity [GO:0015254]; hydrogen peroxide channel activity [GO:0140070]; purine nucleobase transmembrane transporter activity [GO:0005345]; pyrimidine nucleobase transmembrane transporter activity [GO:0005350]; urea channel activity [GO:0015265]; urea transmembrane transporter activity [GO:0015204]; water channel activity [GO:0015250]
Cluster_9	NSG2_HUMAN	Q9Y328	NSG2_HUMAN	Neuronal vesicle trafficking-associated protein 2 (Neuron-specific protein family member 2) (Protein p19) (Hmp19)	NSG2 CALY3	Homo sapiens (Human)				clathrin coat assembly [GO:0048268]	clathrin coat assembly [GO:0048268]; endosomal transport [GO:0016197]; regulation of postsynaptic membrane neurotransmitter receptor levels [GO:0099072]	cytoplasmic vesicle membrane [GO:0030659]; dendrite [GO:0030425]; early endosome [GO:0005769]; early endosome membrane [GO:0031901]; endosome [GO:0005768]; glutamatergic synapse [GO:0098978]; Golgi apparatus [GO:0005794]; Golgi cis cisterna membrane [GO:1990674]; late endosome [GO:0005770]; lysosomal lumen [GO:0043202]; membrane [GO:0016020]; multivesicular body membrane [GO:0032585]; postsynaptic density membrane [GO:0098839]; trans-Golgi network membrane [GO:0032588]	clathrin light chain binding [GO:0032051]
Cluster_9	IRAK1_MOUSE	Q62406	IRAK1_MOUSE	Interleukin-1 receptor-associated kinase 1 (IRAK) (IRAK-1) (EC 2.7.11.1) (Pelle-like protein kinase) (mPLK)	Irak1 Il1rak	Mus musculus (Mouse)	DEVELOPMENTAL STAGE: Expressed from 11 dpc to 18 dpc. {ECO:0000269|PubMed:8663605}.		TISSUE SPECIFICITY: Highly expressed in liver, followed by kidney and skeletal muscle. {ECO:0000269|PubMed:8663605}.	cytokine-mediated signaling pathway [GO:0019221]	cytokine-mediated signaling pathway [GO:0019221]; innate immune response [GO:0045087]; interleukin-1-mediated signaling pathway [GO:0070498]; lipopolysaccharide-mediated signaling pathway [GO:0031663]; negative regulation of cholesterol efflux [GO:0090370]; negative regulation of DNA-templated transcription [GO:0045892]; positive regulation of canonical NF-kappaB signal transduction [GO:0043123]; positive regulation of JNK cascade [GO:0046330]; positive regulation of MAPK cascade [GO:0043410]; response to lipopolysaccharide [GO:0032496]; response to peptidoglycan [GO:0032494]; toll-like receptor 2 signaling pathway [GO:0034134]; toll-like receptor 4 signaling pathway [GO:0034142]	cytosol [GO:0005829]; lipid droplet [GO:0005811]; membrane [GO:0016020]; nucleus [GO:0005634]; protein-containing complex [GO:0032991]	ATP binding [GO:0005524]; interleukin-1 receptor binding [GO:0005149]; kinase activity [GO:0016301]; protein kinase activity [GO:0004672]; protein serine kinase activity [GO:0106310]; protein serine/threonine kinase activity [GO:0004674]
Cluster_9	ZG9_XENLA	P18738	ZG9_XENLA	Gastrula zinc finger protein XlCGF9.1		Xenopus laevis (African clawed frog)				#VALUE!		nucleus [GO:0005634]	DNA-binding transcription factor activity, RNA polymerase II-specific [GO:0000981]; RNA polymerase II cis-regulatory region sequence-specific DNA binding [GO:0000978]; zinc ion binding [GO:0008270]
Cluster_9	INSC_HUMAN	Q1MX18	INSC_HUMAN	Protein inscuteable homolog	INSC	Homo sapiens (Human)	DEVELOPMENTAL STAGE: Expressed in fetal cochlea. {ECO:0000269|PubMed:12469229}.		TISSUE SPECIFICITY: Isoform 1 is expressed in various tissues with stronger expression in liver, kidney and small intestine. Isoform 2 is abundantly expressed in small intestine and to a lower extent in lung and pancreas. {ECO:0000269|PubMed:12469229, ECO:0000269|PubMed:16458856}.	apical protein localization [GO:0045176]	apical protein localization [GO:0045176]; asymmetric cell division [GO:0008356]; cell differentiation [GO:0030154]; nervous system development [GO:0007399]; regulation of asymmetric cell division [GO:0009786]; regulation of protein stability [GO:0031647]	apical cortex [GO:0045179]; plasma membrane [GO:0005886]; protein-containing complex [GO:0032991]	cytoskeletal anchor activity [GO:0008093]; protein domain specific binding [GO:0019904]; protein-macromolecule adaptor activity [GO:0030674]
Cluster_9	AVT_CATCO	Q90352	AVT_CATCO	[Arg8]-vasotocin receptor (AVT)		Catostomus commersonii (White sucker) (Cyprinus commersonnii)			TISSUE SPECIFICITY: Expressed in pituitary, liver, gills, swim bladder and lateral line.	cellular response to hormone stimulus [GO:0032870]	cellular response to hormone stimulus [GO:0032870]; positive regulation of vasoconstriction [GO:0045907]; regulation of systemic arterial blood pressure by vasopressin [GO:0001992]	plasma membrane [GO:0005886]	peptide binding [GO:0042277]; vasopressin receptor activity [GO:0005000]
Cluster_9	LOXL4_HUMAN	Q96JB6	LOXL4_HUMAN	Lysyl oxidase homolog 4 (EC 1.4.3.13) (Lysyl oxidase-like protein 4) (Lysyl oxidase-related protein C)	LOXL4 LOXC	Homo sapiens (Human)			TISSUE SPECIFICITY: Expressed in many tissues, the highest levels among the tissues studied being in the skeletal muscle, testis and pancreas. Expressed in cartilage.	collagen fibril organization [GO:0030199]	collagen fibril organization [GO:0030199]	collagen-containing extracellular matrix [GO:0062023]; extracellular exosome [GO:0070062]; extracellular space [GO:0005615]; membrane [GO:0016020]; receptor complex [GO:0043235]	copper ion binding [GO:0005507]; protein-lysine 6-oxidase activity [GO:0004720]
Cluster_9	URIC_DROPS	P22673	URIC_DROPS	Uricase (EC 1.7.3.3) (Urate oxidase)	Uro UO GA20153	Drosophila pseudoobscura pseudoobscura (Fruit fly)	DEVELOPMENTAL STAGE: Third instar larvae and adult.		TISSUE SPECIFICITY: Malpighian tubules.	purine nucleobase catabolic process [GO:0006145]	purine nucleobase catabolic process [GO:0006145]; urate catabolic process [GO:0019628]	peroxisome [GO:0005777]	urate oxidase activity [GO:0004846]
Cluster_9	POL_SFV3L	P27401	POL_SFV3L	Pro-Pol polyprotein (Pr125Pol) [Cleaved into: Protease/Reverse transcriptase/ribonuclease H (EC 2.7.7.49) (EC 2.7.7.7) (EC 3.1.26.4) (EC 3.4.23.-) (p87Pro-RT-RNaseH); Protease/Reverse transcriptase (EC 2.7.7.49) (EC 2.7.7.7) (EC 3.4.23.-) (p65Pro-RT); Ribonuclease H (RNase H) (EC 3.1.26.4); Integrase (IN) (EC 2.7.7.-) (EC 3.1.-.-) (p42In)]	pol	Simian foamy virus type 3 (strain LK3) (SFVagm) (SFV-3)				DNA integration [GO:0015074]	DNA integration [GO:0015074]; DNA recombination [GO:0006310]; establishment of integrated proviral latency [GO:0075713]; proteolysis [GO:0006508]; symbiont entry into host cell [GO:0046718]; viral genome integration into host DNA [GO:0044826]; viral penetration into host nucleus [GO:0075732]	host cell [GO:0043657]; host cell cytoplasm [GO:0030430]; host cell nucleus [GO:0042025]; virion component [GO:0044423]	aspartic-type endopeptidase activity [GO:0004190]; DNA-directed DNA polymerase activity [GO:0003887]; metal ion binding [GO:0046872]; RNA binding [GO:0003723]; RNA-directed DNA polymerase activity [GO:0003964]; RNA-DNA hybrid ribonuclease activity [GO:0004523]
Cluster_9	MMP17_HUMAN	Q9ULZ9	MMP17_HUMAN	Matrix metalloproteinase-17 (MMP-17) (EC 3.4.24.-) (Membrane-type matrix metalloproteinase 4) (MT-MMP 4) (MTMMP4) (Membrane-type-4 matrix metalloproteinase) (MT4-MMP) (MT4MMP)	MMP17 MT4MMP	Homo sapiens (Human)			TISSUE SPECIFICITY: Expressed in brain, leukocytes, colon, ovary testis and breast cancer. Expressed also in many transformed and non-transformed cell types.	collagen catabolic process [GO:0030574]	collagen catabolic process [GO:0030574]; drinking behavior [GO:0042756]; extracellular matrix organization [GO:0030198]; kidney development [GO:0001822]; proteolysis [GO:0006508]	extracellular matrix [GO:0031012]; extracellular space [GO:0005615]; plasma membrane [GO:0005886]; side of membrane [GO:0098552]	enzyme activator activity [GO:0008047]; metalloaminopeptidase activity [GO:0070006]; metalloendopeptidase activity [GO:0004222]; zinc ion binding [GO:0008270]
Cluster_9	SHSA6_MOUSE	Q3UH99	SHSA6_MOUSE	Protein shisa-6 (Cystine-knot AMPAR modulating protein of 52 kDa) (CKAMP52) (Shisa family member 6)	Shisa6 Gm879	Mus musculus (Mouse)	DEVELOPMENTAL STAGE: Barely detectable in the brain of embryonic day 17 (17 dpc). Expressed in hippocampus and septum from postnatal day 1 (P1) and then in cerebellum and olfactory bulb from postnatal day 7 (P7). {ECO:0000269|PubMed:26623514}.		TISSUE SPECIFICITY: Highly expressed in cerebellum and hippocampal neurons: CA1 stratum oriens and stratum radiatum, CA3 stratum oriens and stratum lucidum, and the dentate gyrus polymorphic layer (PubMed:26931375). Expressed in other brain structures including olfactory bulb, cortex, amygdala and midbrain (at protein level) (PubMed:26623514, PubMed:26931375). Also expressed in a subset of spermatogonial stem cells (PubMed:28196692). Also expressed in eye, heart, kidney, lung, muscle and spleen. Isoform 2: Specifically expressed in hippocampus (PubMed:26931375). {ECO:0000269|PubMed:26623514, ECO:0000269|PubMed:26931375, ECO:0000269|PubMed:28196692}.	excitatory chemical synaptic transmission [GO:0098976]	excitatory chemical synaptic transmission [GO:0098976]; negative regulation of canonical Wnt signaling pathway [GO:0090090]; postsynaptic neurotransmitter receptor diffusion trapping [GO:0098970]; regulation of AMPA glutamate receptor clustering [GO:1904717]; spermatogenesis [GO:0007283]; Wnt signaling pathway [GO:0016055]	AMPA glutamate receptor complex [GO:0032281]; asymmetric, glutamatergic, excitatory synapse [GO:0098985]; glutamatergic synapse [GO:0098978]; postsynaptic density [GO:0014069]; postsynaptic density membrane [GO:0098839]	ionotropic glutamate receptor binding [GO:0035255]; PDZ domain binding [GO:0030165]
Cluster_9	FLT3_MOUSE	Q00342	FLT3_MOUSE	Receptor-type tyrosine-protein kinase FLT3 (EC 2.7.10.1) (FL cytokine receptor) (Fetal liver kinase 2) (FLK-2) (Fms-like tyrosine kinase 3) (FLT-3) (Tyrosine-protein kinase receptor flk-2) (CD antigen CD135)	Flt3 Flk-2 Flt-3	Mus musculus (Mouse)			TISSUE SPECIFICITY: Hematopoietic stem and progenitor cell-enriched populations. Found in brain, placenta and testis.	antigen processing and presentation [GO:0019882]	antigen processing and presentation [GO:0019882]; B cell differentiation [GO:0030183]; cell population proliferation [GO:0008283]; cell surface receptor protein tyrosine kinase signaling pathway [GO:0007169]; cellular response to cytokine stimulus [GO:0071345]; cellular response to virus [GO:0098586]; common myeloid progenitor cell proliferation [GO:0035726]; cytokine-mediated signaling pathway [GO:0019221]; dendritic cell differentiation [GO:0097028]; dendritic cell homeostasis [GO:0036145]; hemopoiesis [GO:0030097]; homeostasis of number of cells within a tissue [GO:0048873]; leukocyte homeostasis [GO:0001776]; lymph node development [GO:0048535]; lymphocyte differentiation [GO:0030098]; lymphocyte proliferation [GO:0046651]; lymphoid progenitor cell differentiation [GO:0002320]; myeloid progenitor cell differentiation [GO:0002318]; negative regulation of B cell differentiation [GO:0045578]; negative regulation of cell population proliferation [GO:0008285]; negative regulation of interleukin-6 production [GO:0032715]; negative regulation of tumor necrosis factor production [GO:0032720]; positive regulation of interferon-alpha production [GO:0032727]; positive regulation of interleukin-12 production [GO:0032735]; positive regulation of multicellular organism growth [GO:0040018]; positive regulation of type II interferon production [GO:0032729]; post-embryonic development [GO:0009791]; pro-B cell differentiation [GO:0002328]; pro-T cell differentiation [GO:0002572]; spleen development [GO:0048536]	cell surface [GO:0009986]; endoplasmic reticulum lumen [GO:0005788]; external side of plasma membrane [GO:0009897]; plasma membrane [GO:0005886]	ATP binding [GO:0005524]; cytokine receptor activity [GO:0004896]; phosphatidylinositol 3-kinase binding [GO:0043548]; protein tyrosine kinase activity [GO:0004713]; transmembrane receptor protein tyrosine kinase activity [GO:0004714]; ubiquitin protein ligase binding [GO:0031625]
Cluster_9	COJA1_HUMAN	Q14993	COJA1_HUMAN	Collagen alpha-1(XIX) chain (Collagen alpha-1(Y) chain)	COL19A1	Homo sapiens (Human)			TISSUE SPECIFICITY: Localized to vascular, neuronal, mesenchymal, and some epithelial basement membrane zones in umbilical cord. {ECO:0000269|PubMed:12788917}.	cell adhesion [GO:0007155]	cell adhesion [GO:0007155]; cell differentiation [GO:0030154]; cell-cell adhesion [GO:0098609]; extracellular matrix organization [GO:0030198]; skeletal muscle tissue development [GO:0007519]; skeletal system development [GO:0001501]	collagen trimer [GO:0005581]; collagen-containing extracellular matrix [GO:0062023]; endoplasmic reticulum lumen [GO:0005788]; extracellular matrix [GO:0031012]; extracellular region [GO:0005576]; extracellular space [GO:0005615]	extracellular matrix structural constituent [GO:0005201]; extracellular matrix structural constituent conferring tensile strength [GO:0030020]; protein-macromolecule adaptor activity [GO:0030674]
Cluster_9	DNJ1_CAEEL	Q17438	DNJ1_CAEEL	DnaJ homolog subfamily B member 1	dnj-1 B0035.14	Caenorhabditis elegans			TISSUE SPECIFICITY: Expressed in many head neurons, vulva muscles and some tail neurons. {ECO:0000269|PubMed:27916661}.	cellular response to misfolded protein [GO:0071218]	cellular response to misfolded protein [GO:0071218]; chaperone cofactor-dependent protein refolding [GO:0051085]; protein-containing complex assembly [GO:0065003]	endoplasmic reticulum membrane [GO:0005789]	Hsp70 protein binding [GO:0030544]
Cluster_9	CPNE7_RAT	H1UBN0	CPNE7_RAT	Copine-7 (Copine VII)	Cpne7	Rattus norvegicus (Rat)				cellular response to calcium ion [GO:0071277]	cellular response to calcium ion [GO:0071277]	cytoplasm [GO:0005737]; nucleus [GO:0005634]; plasma membrane [GO:0005886]; synapse [GO:0045202]	calcium-dependent phospholipid binding [GO:0005544]; metal ion binding [GO:0046872]
Cluster_9	CLD10_MOUSE	Q9Z0S6	CLD10_MOUSE	Claudin-10	Cldn10 Cldn10a	Mus musculus (Mouse)	DEVELOPMENTAL STAGE: Detected in developing kidney at 14 dpc, with levels increasing towards adulthood. Expressed during tooth development: at 12 dpc, detected in the thickening tooth epithelium, at 13.5 dpc in the lingual basal epithelium of the bud epithelium, at 14.5 dpc in lingual epithelium and between 18 dpc to postnatal day 1 in odontoblasts and stratum intermedium. {ECO:0000269|PubMed:16520537, ECO:0000269|PubMed:17075866}.		TISSUE SPECIFICITY: [Isoform 1]: Widely expressed, with highest expression detected in brain cortex, kidney and lung. In kidney, the expression is highest in medulla, with transcripts being detected in medullary thick ascending limb of Henle's loop (mTAL) and outer and inner medullary collecting ducts. Expressed in salivary glands and skin. {ECO:0000269|PubMed:16804102, ECO:0000269|PubMed:19383724, ECO:0000269|PubMed:22891322, ECO:0000269|PubMed:28771254}.; TISSUE SPECIFICITY: [Isoform 2]: Detected in kidney with transcripts being detected in PCT, mTAL and cortical collecting duct. Detected in uterus. Expressed in proximal tubules (at protein level). {ECO:0000269|PubMed:16804102, ECO:0000269|PubMed:19383724, ECO:0000269|PubMed:28771254, ECO:0000269|PubMed:35031570}.; TISSUE SPECIFICITY: [Isoform 3]: Only detected in kidney and uterus. {ECO:0000269|PubMed:19383724}.; TISSUE SPECIFICITY: [Isoform 4]: Detected in kidney with transcripts being detected in PCT, mTAL and cortical collecting duct. Detected in uterus. {ECO:0000269|PubMed:19383724}.; TISSUE SPECIFICITY: [Isoform 5]: Only detected in kidney and uterus. {ECO:0000269|PubMed:19383724}.; TISSUE SPECIFICITY: Expressed in the inner ear where it is detected in organ of Corti, marginal cells of stria vascularis, Reissner's membrane and spiral limbus (at protein level). {ECO:0000269|PubMed:14698084}.	calcium-independent cell-cell adhesion via plasma membrane cell-adhesion molecules [GO:0016338]	calcium-independent cell-cell adhesion via plasma membrane cell-adhesion molecules [GO:0016338]; monoatomic ion transport [GO:0006811]; paracellular transport [GO:0160184]; regulation of monoatomic ion transport [GO:0043269]	bicellular tight junction [GO:0005923]; cytoplasm [GO:0005737]; endoplasmic reticulum [GO:0005783]; plasma membrane [GO:0005886]; tight junction [GO:0070160]	identical protein binding [GO:0042802]; paracellular tight junction channel activity [GO:0160187]; structural molecule activity [GO:0005198]
Cluster_9	LDB3_MOUSE	Q9JKS4	LDB3_MOUSE	LIM domain-binding protein 3 (Protein cypher) (Protein oracle) (Z-band alternatively spliced PDZ-motif protein)	Ldb3 Kiaa0613	Mus musculus (Mouse)	DEVELOPMENTAL STAGE: Initially expressed in a myocardium-specific manner at 8.5-9 dpc and remains cardiac-restricted until day 12. Strongly expressed throughout heart in all stages examined. At 12.5 dpc expressed at low levels in non-cardiac striated muscles. By 14.5 dpc expressed at high levels in both cardiac and skeletal muscle, and also strongly expressed in striated muscles of tongue, thoracic and abdominal muscles, leg and diaphragm. The various isoforms are developmentally regulated in both skeletal and cardiac muscle. Isoform 5 and isoform 6, which are barely detectable during embryogenesis are up-regulated postnatally. In heart, isoform 3 is up-regulated developmentally, whereas the predominant isoform 1 is expressed throughout development and into adulthood. In skeletal muscle, the predominant isoform 2 is gradually replaced by isoform 4 postnatally. {ECO:0000269|PubMed:10391924, ECO:0000269|PubMed:12499364}.		TISSUE SPECIFICITY: Expressed primarily in adult heart and skeletal muscle, and detected at lower levels in lung. Isoforms are expressed in a tissue-specific manner. Isoform 1, isoform 3 and isoform 5 are expressed in heart, whereas isoform 2, isoform 4 and isoform 6 are expressed in skeletal muscle. {ECO:0000269|PubMed:10391924, ECO:0000269|PubMed:10427098, ECO:0000269|PubMed:10727866, ECO:0000269|PubMed:12499364}.	sarcomere organization [GO:0045214]	sarcomere organization [GO:0045214]	cytoskeleton [GO:0005856]; perinuclear region of cytoplasm [GO:0048471]; pseudopodium [GO:0031143]; Z disc [GO:0030018]	metal ion binding [GO:0046872]; muscle alpha-actinin binding [GO:0051371]; protein kinase C binding [GO:0005080]
Cluster_9	LHPL4_BOVIN	Q17R16	LHPL4_BOVIN	LHFPL tetraspan subfamily member 4 protein (Lipoma HMGIC fusion partner-like 4 protein)	LHFPL4	Bos taurus (Bovine)				gamma-aminobutyric acid receptor clustering [GO:0097112]	gamma-aminobutyric acid receptor clustering [GO:0097112]; neurotransmitter receptor localization to postsynaptic specialization membrane [GO:0099645]; regulation of inhibitory synapse assembly [GO:1905702]; sensory perception of sound [GO:0007605]	dendrite [GO:0030425]; GABA-ergic synapse [GO:0098982]; inhibitory synapse [GO:0060077]; plasma membrane [GO:0005886]; postsynaptic membrane [GO:0045211]; postsynaptic specialization [GO:0099572]	GABA receptor binding [GO:0050811]
Cluster_9	TTC28_HUMAN	Q96AY4	TTC28_HUMAN	Tetratricopeptide repeat protein 28 (TPR repeat protein 28) (TPR repeat-containing big gene cloned at Keio)	TTC28 KIAA1043 TPRBK	Homo sapiens (Human)			TISSUE SPECIFICITY: Widely expressed in fetal tissues. In adult tissues, expressed in testis and ovary and, at much lower levels, in kidney and pancreas. {ECO:0000269|PubMed:23036704}.	cell division [GO:0051301]	cell division [GO:0051301]; regulation of mitotic cell cycle [GO:0007346]	centrosome [GO:0005813]; cytoplasm [GO:0005737]; midbody [GO:0030496]; spindle pole [GO:0000922]	kinase binding [GO:0019900]
Cluster_9	RAB6B_MOUSE	P61294	RAB6B_MOUSE	Ras-related protein Rab-6B (EC 3.6.5.2)	Rab6b D9Bwg0185e	Mus musculus (Mouse)				Golgi organization [GO:0007030]	Golgi organization [GO:0007030]; protein localization to Golgi membrane [GO:1903292]; protein transport [GO:0015031]; vesicle-mediated transport [GO:0016192]	ciliary basal body [GO:0036064]; cytoplasmic vesicle [GO:0031410]; endoplasmic reticulum-Golgi intermediate compartment [GO:0005793]; Golgi membrane [GO:0000139]; nucleoplasm [GO:0005654]	GTP binding [GO:0005525]; GTPase activity [GO:0003924]; myosin V binding [GO:0031489]
Cluster_9	RTBS_DROME	Q95SX7	RTBS_DROME	Probable RNA-directed DNA polymerase from transposon BS (EC 2.7.7.49) (Reverse transcriptase)	RTase	Drosophila melanogaster (Fruit fly)				DNA transposition [GO:0006313]	DNA transposition [GO:0006313]		RNA-directed DNA polymerase activity [GO:0003964]
Cluster_9	YL609_MIMIV	Q5UP67	YL609_MIMIV	Uncharacterized protein L609	MIMI_L609	Acanthamoeba polyphaga mimivirus (APMV)				#VALUE!
Cluster_9	IQIP1_HUMAN	B3KU38	IQIP1_HUMAN	IQCJ-SCHIP1 readthrough transcript protein	IQCJ-SCHIP1	Homo sapiens (Human)	DEVELOPMENTAL STAGE: Isoform IQCJ-SCHIP1-1 and isoform IQCJ-SCHIP1-2 are expressed in fetal brain, kidney, spleen and skeletal muscle. Isoform IQCJ-SCHIP1-2 is also detected in fetal heart and lung. {ECO:0000269|PubMed:17045569}.		TISSUE SPECIFICITY: Highly expressed in brain and to a lower extent in heart and kidney. {ECO:0000269|PubMed:17045569}.	negative regulation of cytoskeleton organization [GO:0051494]	negative regulation of cytoskeleton organization [GO:0051494]; positive regulation of hippo signaling [GO:0035332]	axon initial segment [GO:0043194]; cell junction [GO:0030054]; cytoplasm [GO:0005737]; plasma membrane [GO:0005886]
Cluster_9	H2B2_EREGS	Q8J1F8	H2B2_EREGS	Histone H2B.2	HTB2 AEL002W	Eremothecium gossypii (strain ATCC 10895 / CBS 109.51 / FGSC 9923 / NRRL Y-1056) (Yeast) (Ashbya gossypii)				#VALUE!		nucleosome [GO:0000786]; nucleus [GO:0005634]	DNA binding [GO:0003677]; protein heterodimerization activity [GO:0046982]; structural constituent of chromatin [GO:0030527]
Cluster_9	CLUL1_CANLF	Q95KN1	CLUL1_CANLF	Clusterin-like protein 1 (Retinal-specific clusterin-like protein)	CLUL1	Canis lupus familiaris (Dog) (Canis familiaris)			TISSUE SPECIFICITY: Retina-specific (at protein level). In the light-adapted retina, expressed in the outer segment of cone photoreceptors. In the dark-adapted retina, strongly expressed in the outer plexiform layer in the region of contact between the cone pedicles and second order neurons with little or no expression in the cone photoreceptor outer segments. {ECO:0000269|PubMed:14507903}.	#VALUE!		extracellular space [GO:0005615]; nucleus [GO:0005634]	misfolded protein binding [GO:0051787]
Cluster_9	BHE40_RAT	O35780	BHE40_RAT	Class E basic helix-loop-helix protein 40 (bHLHe40) (Class B basic helix-loop-helix protein 2) (bHLHb2) (Enhancer-of-split and hairy-related protein 2) (SHARP-2)	Bhlhe40 Bhlhb2 Sharp2	Rattus norvegicus (Rat)		INDUCTION: Expressed in a circadian manner in the suprachiasmatic nucleus (SCN) of the brain. {ECO:0000269|PubMed:12397359}.	TISSUE SPECIFICITY: Expressed in heart, spleen, lung, liver, muscle, kidney, uterus and gut. Highly expressed in the cerebral cortex, especially in the fifth layer, thalamus, superior colliculus, olfactory bulb, piriform cortex, hippocampus and hypothalamic nuclei. {ECO:0000269|PubMed:12397359}.	circadian regulation of gene expression [GO:0032922]	circadian regulation of gene expression [GO:0032922]; circadian rhythm [GO:0007623]; entrainment of circadian clock by photoperiod [GO:0043153]; negative regulation of DNA-templated transcription [GO:0045892]; negative regulation of transcription by RNA polymerase II [GO:0000122]; nervous system development [GO:0007399]; regulation of circadian rhythm [GO:0042752]; regulation of neurogenesis [GO:0050767]; regulation of neuronal synaptic plasticity [GO:0048168]; response to light stimulus [GO:0009416]	cytoplasm [GO:0005737]; nucleus [GO:0005634]	bHLH transcription factor binding [GO:0043425]; DNA binding [GO:0003677]; DNA-binding transcription factor activity, RNA polymerase II-specific [GO:0000981]; DNA-binding transcription repressor activity, RNA polymerase II-specific [GO:0001227]; E-box binding [GO:0070888]; MRF binding [GO:0043426]; protein domain specific binding [GO:0019904]; protein heterodimerization activity [GO:0046982]; protein homodimerization activity [GO:0042803]; RNA polymerase II cis-regulatory region sequence-specific DNA binding [GO:0000978]; RNA polymerase II-specific DNA-binding transcription factor binding [GO:0061629]; sequence-specific double-stranded DNA binding [GO:1990837]
Cluster_9	PTPRF_DANRE	A4IFW2	PTPRF_DANRE	Receptor-type tyrosine-protein phosphatase F (EC 3.1.3.48)	ptprf si:dkey-21k10.1	Danio rerio (Zebrafish) (Brachydanio rerio)				sensory neuron axon guidance [GO:0097374]	sensory neuron axon guidance [GO:0097374]; signal transduction [GO:0007165]; synaptic membrane adhesion [GO:0099560]	membrane [GO:0016020]	heparin binding [GO:0008201]; protein tyrosine phosphatase activity [GO:0004725]
Cluster_9	ZN567_HUMAN	Q8N184	ZN567_HUMAN	Zinc finger protein 567	ZNF567	Homo sapiens (Human)				regulation of transcription by RNA polymerase II [GO:0006357]	regulation of transcription by RNA polymerase II [GO:0006357]	nucleus [GO:0005634]	DNA-binding transcription factor activity [GO:0003700]; RNA polymerase II cis-regulatory region sequence-specific DNA binding [GO:0000978]; zinc ion binding [GO:0008270]
Cluster_9	GHITM_HUMAN	Q9H3K2	GHITM_HUMAN	Growth hormone-inducible transmembrane protein (Dermal papilla-derived protein 2) (Mitochondrial morphology and cristae structure 1) (MICS1) (Transmembrane BAX inhibitor motif-containing protein 5)	GHITM DERP2 MICS1 TMBIM5 My021 UNQ244/PRO281	Homo sapiens (Human)				apoptotic process [GO:0006915]	apoptotic process [GO:0006915]; calcium export from the mitochondrion [GO:0099093]; calcium ion transport [GO:0006816]; inner mitochondrial membrane organization [GO:0007007]; mitochondrial calcium ion transmembrane transport [GO:0006851]; mitochondrial potassium ion transmembrane transport [GO:0140141]; negative regulation of release of cytochrome c from mitochondria [GO:0090201]; positive regulation of mitochondrial ATP synthesis coupled electron transport [GO:1905448]	endoplasmic reticulum membrane [GO:0005789]; extracellular exosome [GO:0070062]; mitochondrial inner membrane [GO:0005743]; mitochondrial membrane [GO:0031966]; mitochondrion [GO:0005739]	calcium channel activity [GO:0005262]; calcium:proton antiporter activity [GO:0015369]
Cluster_9	ACTN3_BOVIN	Q0III9	ACTN3_BOVIN	Alpha-actinin-3 (Alpha-actinin skeletal muscle isoform 3) (F-actin cross-linking protein)	ACTN3	Bos taurus (Bovine)				actin cytoskeleton organization [GO:0030036]	actin cytoskeleton organization [GO:0030036]; bone morphogenesis [GO:0060349]; focal adhesion assembly [GO:0048041]; muscle cell development [GO:0055001]; negative regulation of calcineurin-NFAT signaling cascade [GO:0070885]; negative regulation of cold-induced thermogenesis [GO:0120163]; negative regulation of glycolytic process [GO:0045820]; negative regulation of oxidative phosphorylation [GO:0090324]; negative regulation of relaxation of muscle [GO:1901078]; positive regulation of bone mineralization involved in bone maturation [GO:1900159]; positive regulation of fast-twitch skeletal muscle fiber contraction [GO:0031448]; positive regulation of glucose catabolic process to lactate via pyruvate [GO:1904025]; positive regulation of skeletal muscle fiber development [GO:0048743]; positive regulation of skeletal muscle tissue growth [GO:0048633]; regulation of the force of skeletal muscle contraction [GO:0014728]; response to denervation involved in regulation of muscle adaptation [GO:0014894]; skeletal muscle atrophy [GO:0014732]; transition between fast and slow fiber [GO:0014883]	brush border [GO:0005903]; cell junction [GO:0030054]; cell projection [GO:0042995]; cortical actin cytoskeleton [GO:0030864]; focal adhesion [GO:0005925]; plasma membrane [GO:0005886]; Z disc [GO:0030018]	actin filament binding [GO:0051015]; calcium ion binding [GO:0005509]; identical protein binding [GO:0042802]; transmembrane transporter binding [GO:0044325]
Cluster_9	ATL1_HUMAN	Q8N6G6	ATL1_HUMAN	ADAMTS-like protein 1 (ADAMTSL-1) (Punctin-1)	ADAMTSL1 ADAMTSR1 C9orf94 UNQ528/PRO1071	Homo sapiens (Human)			TISSUE SPECIFICITY: Expressed primarily in adult skeletal muscle. {ECO:0000269|PubMed:11805097}.	extracellular matrix organization [GO:0030198]	extracellular matrix organization [GO:0030198]	endoplasmic reticulum lumen [GO:0005788]; extracellular region [GO:0005576]	hydrolase activity [GO:0016787]
Cluster_9	SRPK3_PIG	B8Y466	SRPK3_PIG	SRSF protein kinase 3 (EC 2.7.11.1) (Muscle-specific serine kinase 1) (MSSK-1) (Serine/arginine-rich protein-specific kinase 3) (SR-protein-specific kinase 3) (Serine/threonine-protein kinase 23)	SRPK3 MSSK1 STK23	Sus scrofa (Pig)			TISSUE SPECIFICITY: Highly expressed in skeletal muscle, heart, uterus and parorchis. Weakly expressed in brain, stomach, small intestine and ovary. {ECO:0000269|PubMed:20127522}.	cell differentiation [GO:0030154]	cell differentiation [GO:0030154]; intracellular signal transduction [GO:0035556]; muscle organ development [GO:0007517]; muscle tissue development [GO:0060537]; regulation of mRNA processing [GO:0050684]; spliceosomal complex assembly [GO:0000245]	cytoplasm [GO:0005737]; nucleus [GO:0005634]	ATP binding [GO:0005524]; protein serine kinase activity [GO:0106310]; protein serine/threonine kinase activity [GO:0004674]
Cluster_9	SPI1_RAT	Q6BDS1	SPI1_RAT	Transcription factor PU.1	Spi1 Sfpi1	Rattus norvegicus (Rat)				anatomical structure regression [GO:0060033]	anatomical structure regression [GO:0060033]; apoptotic process involved in blood vessel morphogenesis [GO:1902262]; cell differentiation [GO:0030154]; cellular response to ethanol [GO:0071361]; defense response to tumor cell [GO:0002357]; endothelial to hematopoietic transition [GO:0098508]; erythrocyte differentiation [GO:0030218]; follicular B cell differentiation [GO:0002316]; germinal center B cell differentiation [GO:0002314]; granulocyte differentiation [GO:0030851]; immature B cell differentiation [GO:0002327]; interleukin-6-mediated signaling pathway [GO:0070102]; lipopolysaccharide-mediated signaling pathway [GO:0031663]; lymphocyte differentiation [GO:0030098]; lymphoid progenitor cell differentiation [GO:0002320]; macrophage differentiation [GO:0030225]; myeloid dendritic cell differentiation [GO:0043011]; myeloid leukocyte differentiation [GO:0002573]; negative regulation of adipose tissue development [GO:1904178]; negative regulation of canonical NF-kappaB signal transduction [GO:0043124]; negative regulation of DNA-templated transcription [GO:0045892]; negative regulation of gene expression [GO:0010629]; negative regulation of MHC class II biosynthetic process [GO:0045347]; negative regulation of neutrophil degranulation [GO:0043314]; negative regulation of non-canonical NF-kappaB signal transduction [GO:1901223]; negative regulation of protein localization to chromatin [GO:0120186]; negative regulation of transcription by RNA polymerase II [GO:0000122]; oncogene-induced cell senescence [GO:0090402]; osteoclast differentiation [GO:0030316]; pericyte cell differentiation [GO:1904238]; positive regulation of antifungal innate immune response [GO:1905036]; positive regulation of B cell differentiation [GO:0045579]; positive regulation of DNA-templated transcription [GO:0045893]; positive regulation of gene expression [GO:0010628]; positive regulation of microglial cell mediated cytotoxicity [GO:1904151]; positive regulation of miRNA transcription [GO:1902895]; positive regulation of myeloid dendritic cell chemotaxis [GO:2000529]; positive regulation of p38MAPK cascade [GO:1900745]; positive regulation of transcription by RNA polymerase II [GO:0045944]; pro-T cell differentiation [GO:0002572]; regulation of DNA-templated transcription [GO:0006355]; regulation of erythrocyte differentiation [GO:0045646]; regulation of myeloid progenitor cell differentiation [GO:1905453]; regulation of transcription by RNA polymerase II [GO:0006357]; response to ethanol [GO:0045471]; somatic stem cell population maintenance [GO:0035019]; TRAIL-activated apoptotic signaling pathway [GO:0036462]; transcription initiation-coupled chromatin remodeling [GO:0045815]; transforming growth factor beta receptor signaling pathway [GO:0007179]; vasculature development [GO:0001944]	chromatin [GO:0000785]; nucleoplasm [GO:0005654]; nucleus [GO:0005634]; transcription regulator complex [GO:0005667]	chromatin binding [GO:0003682]; cis-regulatory region sequence-specific DNA binding [GO:0000987]; DNA binding [GO:0003677]; DNA-binding transcription activator activity [GO:0001216]; DNA-binding transcription activator activity, RNA polymerase II-specific [GO:0001228]; DNA-binding transcription factor activity [GO:0003700]; DNA-binding transcription factor activity, RNA polymerase II-specific [GO:0000981]; DNA-binding transcription factor binding [GO:0140297]; DNA-binding transcription repressor activity [GO:0001217]; DNA-binding transcription repressor activity, RNA polymerase II-specific [GO:0001227]; histone deacetylase binding [GO:0042826]; NFAT protein binding [GO:0051525]; protein sequestering activity [GO:0140311]; RNA binding [GO:0003723]; RNA polymerase II cis-regulatory region sequence-specific DNA binding [GO:0000978]; RNA polymerase II-specific DNA-binding transcription factor binding [GO:0061629]; sequence-specific DNA binding [GO:0043565]; STAT family protein binding [GO:0097677]; transcription cis-regulatory region binding [GO:0000976]
Cluster_9	NPTX1_RAT	P47971	NPTX1_RAT	Neuronal pentraxin-1 (NP1) (47 kDa taipoxin-binding protein) (Neuronal pentraxin I) (NP-I)	Nptx1	Rattus norvegicus (Rat)			TISSUE SPECIFICITY: Cerebellum, hippocampus and cerebral cortex.	axonogenesis involved in innervation [GO:0060385]	axonogenesis involved in innervation [GO:0060385]; cellular response to glucose stimulus [GO:0071333]; cellular response to potassium ion [GO:0035865]; mitochondrial fragmentation involved in apoptotic process [GO:0043653]; mitochondrial transport [GO:0006839]; neurotransmitter receptor localization to postsynaptic specialization membrane [GO:0099645]; postsynaptic density assembly [GO:0097107]	endoplasmic reticulum [GO:0005783]; glutamatergic synapse [GO:0098978]; synaptic cleft [GO:0043083]; transport vesicle [GO:0030133]	metal ion binding [GO:0046872]
Cluster_9	PEX5R_MOUSE	Q8C437	PEX5R_MOUSE	PEX5-related protein (PEX2-related protein) (PEX5-like protein) (Peroxin-5-related protein) (Tetratricopeptide repeat-containing Rab8b-interacting protein) (Pex5Rp) (TRIP8b)	Pex5l Pex2 Pex5r Pxr2	Mus musculus (Mouse)				maintenance of protein location [GO:0045185]	maintenance of protein location [GO:0045185]; regulation of membrane potential [GO:0042391]	cytoplasm [GO:0005737]; dendrite [GO:0030425]; membrane [GO:0016020]; receptor complex [GO:0043235]
Cluster_9	TVA3_HUMAN	A0A0B4J244	TVA3_HUMAN	T cell receptor alpha variable 3	TRAV3	Homo sapiens (Human)				adaptive immune response [GO:0002250]	adaptive immune response [GO:0002250]	T cell receptor complex [GO:0042101]
Cluster_9	IPRI_TAKRU	Q90XY5	IPRI_TAKRU	Inositol 1,4,5-trisphosphate receptor-interacting protein	itprip	Takifugu rubripes (Japanese pufferfish) (Fugu rubripes)				#VALUE!		nuclear outer membrane [GO:0005640]; plasma membrane [GO:0005886]
Cluster_9	VATA_ANOGA	Q5TTG1	VATA_ANOGA	V-type proton ATPase catalytic subunit A (V-ATPase subunit A) (EC 7.1.2.2) (V-ATPase 69 kDa subunit) (Vacuolar proton pump subunit alpha)	Vha68-2 AGAP003153	Anopheles gambiae (African malaria mosquito)				ATP metabolic process [GO:0046034]	ATP metabolic process [GO:0046034]; proton transmembrane transport [GO:1902600]	proton-transporting V-type ATPase, V1 domain [GO:0033180]	ATP binding [GO:0005524]; ATP hydrolysis activity [GO:0016887]; proton-transporting ATPase activity, rotational mechanism [GO:0046961]
Cluster_9	NPS4A_DANRE	Q1ECW2	NPS4A_DANRE	Neuronal PAS domain-containing protein 4A (Neuronal PAS4A)	npas4a zgc:136764	Danio rerio (Zebrafish) (Brachydanio rerio)		INDUCTION: Expression is regulated by neuronal activity. {ECO:0000269|PubMed:25538572}.	TISSUE SPECIFICITY: Brain-specific. {ECO:0000269|PubMed:25538572}.	blood vessel development [GO:0001568]	blood vessel development [GO:0001568]; cell differentiation [GO:0030154]; excitatory postsynaptic potential [GO:0060079]; forebrain development [GO:0030900]; inhibitory postsynaptic potential [GO:0060080]; inhibitory synapse assembly [GO:1904862]; learning [GO:0007612]; long-term memory [GO:0007616]; positive regulation of DNA-templated transcription [GO:0045893]; positive regulation of transcription by RNA polymerase II [GO:0045944]; regulation of synaptic plasticity [GO:0048167]; regulation of synaptic transmission, GABAergic [GO:0032228]; regulation of transcription by RNA polymerase II [GO:0006357]; short-term memory [GO:0007614]; social behavior [GO:0035176]	nucleus [GO:0005634]; postsynapse [GO:0098794]	DNA-binding transcription factor activity, RNA polymerase II-specific [GO:0000981]; protein dimerization activity [GO:0046983]; RNA polymerase II cis-regulatory region sequence-specific DNA binding [GO:0000978]; RNA polymerase II transcription regulatory region sequence-specific DNA binding [GO:0000977]
Cluster_9	HGF_RAT	P17945	HGF_RAT	Hepatocyte growth factor (Hepatopoietin-A) (Scatter factor) (SF) [Cleaved into: Hepatocyte growth factor alpha chain; Hepatocyte growth factor beta chain]	Hgf	Rattus norvegicus (Rat)				cell chemotaxis [GO:0060326]	cell chemotaxis [GO:0060326]; cell morphogenesis [GO:0000902]; cellular response to hepatocyte growth factor stimulus [GO:0035729]; epithelial cell proliferation [GO:0050673]; hepatocyte growth factor receptor signaling pathway [GO:0048012]; liver development [GO:0001889]; liver regeneration [GO:0097421]; myoblast proliferation [GO:0051450]; negative regulation of apoptotic process [GO:0043066]; negative regulation of extrinsic apoptotic signaling pathway via death domain receptors [GO:1902042]; negative regulation of hydrogen peroxide-mediated programmed cell death [GO:1901299]; negative regulation of inflammatory response [GO:0050728]; negative regulation of interleukin-6 production [GO:0032715]; negative regulation of release of cytochrome c from mitochondria [GO:0090201]; positive regulation of angiogenesis [GO:0045766]; positive regulation of cell migration [GO:0030335]; positive regulation of cell population proliferation [GO:0008284]; positive regulation of DNA biosynthetic process [GO:2000573]; positive regulation of interleukin-10 production [GO:0032733]; positive regulation of MAPK cascade [GO:0043410]; positive regulation of myelination [GO:0031643]; positive regulation of neuron projection regeneration [GO:0070572]; positive regulation of phosphatidylinositol 3-kinase/protein kinase B signal transduction [GO:0051897]; proteolysis [GO:0006508]; regulation of branching involved in salivary gland morphogenesis by mesenchymal-epithelial signaling [GO:0060665]; regulation of p38MAPK cascade [GO:1900744]; skeletal muscle cell proliferation [GO:0014856]	extracellular space [GO:0005615]	chemoattractant activity [GO:0042056]; growth factor activity [GO:0008083]; identical protein binding [GO:0042802]; protein-containing complex binding [GO:0044877]; signaling receptor binding [GO:0005102]
Cluster_9	KCNAS_DROME	P08510	KCNAS_DROME	Potassium voltage-gated channel protein Shaker (Protein minisleep)	Sh mns CG12348	Drosophila melanogaster (Fruit fly)			TISSUE SPECIFICITY: Expressed in mushroom body (at protein level); this overlaps with expression of qvr/quiver/sleepless and nicotinic acetylcholine receptor (nAChRs) proteins also involved in sleep regulation (PubMed:24613312). Expressed in the adult brain (PubMed:20010822). Enriched in the mushroom body, anterior optic tubercle, superior protocerebrum, antennal nerve and visual projection neuron fibers projecting into the lobula plate of the optic lobe (PubMed:20010822). {ECO:0000269|PubMed:20010822, ECO:0000269|PubMed:24613312}.	action potential [GO:0001508]	action potential [GO:0001508]; axon extension [GO:0048675]; behavioral response to ether [GO:0048150]; cellular response to dopamine [GO:1903351]; courtship behavior [GO:0007619]; detection of visible light [GO:0009584]; larval locomotory behavior [GO:0008345]; learning or memory [GO:0007611]; mating behavior, sex discrimination [GO:0048047]; positive regulation of circadian sleep/wake cycle, sleep [GO:0045938]; positive regulation of membrane potential [GO:0045838]; potassium ion transmembrane transport [GO:0071805]; potassium ion transport [GO:0006813]; proboscis extension reflex [GO:0007637]; protein homooligomerization [GO:0051260]; regulation of circadian sleep/wake cycle, sleep [GO:0045187]; regulation of synaptic activity [GO:0060025]; sensory perception of taste [GO:0050909]; sleep [GO:0030431]	membrane [GO:0016020]; membrane raft [GO:0045121]; neuron projection [GO:0043005]; perikaryon [GO:0043204]; voltage-gated potassium channel complex [GO:0008076]	delayed rectifier potassium channel activity [GO:0005251]; voltage-gated monoatomic cation channel activity [GO:0022843]; voltage-gated potassium channel activity [GO:0005249]
Cluster_9	RS22_ARATH	Q93VB8	RS22_ARATH	Small ribosomal subunit protein uS5y/uS5u/uS5v (40S ribosomal protein S2-2)	RPS2B RF12 US5Y At1g59359 T4M14_3; US5U At1g58983 T4M14.1; US5V At1g58684 R18I.8	Arabidopsis thaliana (Mouse-ear cress)				translation [GO:0006412]	translation [GO:0006412]	cytosolic small ribosomal subunit [GO:0022627]; nucleus [GO:0005634]; plant-type cell wall [GO:0009505]; plasmodesma [GO:0009506]	mRNA binding [GO:0003729]; structural constituent of ribosome [GO:0003735]
Cluster_9	ZMIZ2_MOUSE	Q8CIE2	ZMIZ2_MOUSE	Zinc finger MIZ domain-containing protein 2 (PIAS-like protein Zimp7)	Zmiz2 D11Bwg0280e Zimp7	Mus musculus (Mouse)				positive regulation of transcription by RNA polymerase II [GO:0045944]	positive regulation of transcription by RNA polymerase II [GO:0045944]	mitochondrion [GO:0005739]; nuclear replication fork [GO:0043596]; nucleoplasm [GO:0005654]; nucleus [GO:0005634]	transcription coactivator activity [GO:0003713]; zinc ion binding [GO:0008270]
Cluster_9	ZN606_HUMAN	Q8WXB4	ZN606_HUMAN	Zinc finger protein 606 (Zinc finger protein 328)	ZNF606 KIAA1852 ZNF328	Homo sapiens (Human)			TISSUE SPECIFICITY: Widely expressed in adult and fetal tissues. {ECO:0000269|PubMed:15964554}.	regulation of transcription by RNA polymerase II [GO:0006357]	regulation of transcription by RNA polymerase II [GO:0006357]	nucleoplasm [GO:0005654]; nucleus [GO:0005634]	DNA binding [GO:0003677]; zinc ion binding [GO:0008270]
Cluster_9	PDRG1_MOUSE	P59048	PDRG1_MOUSE	p53 and DNA damage-regulated protein 1	Pdrg1 Pdrg	Mus musculus (Mouse)				protein folding [GO:0006457]	protein folding [GO:0006457]	cytoplasm [GO:0005737]; prefoldin complex [GO:0016272]; RPAP3/R2TP/prefoldin-like complex [GO:1990062]	unfolded protein binding [GO:0051082]
Cluster_9	SFR1_DANRE	B7ZD04	SFR1_DANRE	Swi5-dependent recombination DNA repair protein 1 homolog (Meiosis protein 5 homolog)	sfr1 mei5 meir5 si:ch211-223p8.4 zgc:162162	Danio rerio (Zebrafish) (Brachydanio rerio)				double-strand break repair via homologous recombination [GO:0000724]	double-strand break repair via homologous recombination [GO:0000724]; positive regulation of DNA-templated transcription [GO:0045893]	nucleus [GO:0005634]; Swi5-Sfr1 complex [GO:0032798]	transcription coactivator activity [GO:0003713]
Cluster_9	LPIN1_HUMAN	Q14693	LPIN1_HUMAN	Phosphatidate phosphatase LPIN1 (EC 3.1.3.4) (Lipin-1)	LPIN1 KIAA0188	Homo sapiens (Human)			TISSUE SPECIFICITY: Specifically expressed in skeletal muscle. Also abundant in adipose tissue. Lower levels in some portions of the digestive tract. {ECO:0000269|PubMed:17158099, ECO:0000269|PubMed:22134922}.	animal organ regeneration [GO:0031100]	animal organ regeneration [GO:0031100]; cellular response to insulin stimulus [GO:0032869]; fatty acid catabolic process [GO:0009062]; mitotic nuclear membrane disassembly [GO:0007077]; negative regulation of myelination [GO:0031642]; negative regulation of phosphatidic acid biosynthetic process [GO:1905694]; phosphatidic acid metabolic process [GO:0046473]; phosphatidylethanolamine metabolic process [GO:0046337]; positive regulation of cold-induced thermogenesis [GO:0120162]; positive regulation of transcription by RNA polymerase II [GO:0045944]; triglyceride biosynthetic process [GO:0019432]; triglyceride mobilization [GO:0006642]	cytoplasm [GO:0005737]; cytosol [GO:0005829]; endoplasmic reticulum [GO:0005783]; endoplasmic reticulum membrane [GO:0005789]; mitochondrial outer membrane [GO:0005741]; nuclear envelope [GO:0005635]; nuclear membrane [GO:0031965]; nucleoplasm [GO:0005654]; nucleus [GO:0005634]	phosphatidate phosphatase activity [GO:0008195]; transcription coactivator activity [GO:0003713]
Cluster_9	TV23B_BOVIN	Q29S14	TV23B_BOVIN	Golgi apparatus membrane protein TVP23 homolog B	TVP23B FAM18B FAM18B1	Bos taurus (Bovine)				protein secretion [GO:0009306]	protein secretion [GO:0009306]; vesicle-mediated transport [GO:0016192]	Golgi membrane [GO:0000139]
Cluster_9	GLRB_HUMAN	P48167	GLRB_HUMAN	Glycine receptor subunit beta (Glycine receptor 58 kDa subunit)	GLRB	Homo sapiens (Human)				acrosome reaction [GO:0007340]	acrosome reaction [GO:0007340]; adult walking behavior [GO:0007628]; chemical synaptic transmission [GO:0007268]; chloride transmembrane transport [GO:1902476]; gamma-aminobutyric acid receptor clustering [GO:0097112]; monoatomic ion transport [GO:0006811]; nervous system development [GO:0007399]; neuropeptide signaling pathway [GO:0007218]; righting reflex [GO:0060013]; startle response [GO:0001964]; synaptic transmission, glycinergic [GO:0060012]; visual perception [GO:0007601]	cytoplasm [GO:0005737]; dendrite [GO:0030425]; GABA-ergic synapse [GO:0098982]; glycine-gated chloride channel complex [GO:0016935]; glycinergic synapse [GO:0098690]; plasma membrane [GO:0005886]; postsynaptic membrane [GO:0045211]; postsynaptic specialization [GO:0099572]	extracellularly glycine-gated chloride channel activity [GO:0016934]; extracellularly glycine-gated ion channel activity [GO:0016933]; glycine binding [GO:0016594]; protein-containing complex binding [GO:0044877]; transmembrane signaling receptor activity [GO:0004888]; transmitter-gated monoatomic ion channel activity involved in regulation of postsynaptic membrane potential [GO:1904315]
Cluster_9	RALYL_MOUSE	Q8BTF8	RALYL_MOUSE	RNA-binding Raly-like protein	Ralyl	Mus musculus (Mouse)				#VALUE!		nucleoplasm [GO:0005654]	identical protein binding [GO:0042802]; RNA binding [GO:0003723]
Cluster_9	DDC_CAVPO	P22781	DDC_CAVPO	Aromatic-L-amino-acid decarboxylase (AADC) (EC 4.1.1.28) (DOPA decarboxylase) (DDC)	DDC	Cavia porcellus (Guinea pig)				amino acid metabolic process [GO:0006520]	amino acid metabolic process [GO:0006520]; carboxylic acid metabolic process [GO:0019752]; dopamine biosynthetic process [GO:0042416]; serotonin biosynthetic process [GO:0042427]	cytoplasm [GO:0005737]	5-hydroxy-L-tryptophan decarboxylase activity [GO:0036467]; L-dopa decarboxylase activity [GO:0036468]; pyridoxal phosphate binding [GO:0030170]
Cluster_9	FLIP1_HUMAN	Q7Z7B0	FLIP1_HUMAN	Filamin-A-interacting protein 1 (FILIP)	FILIP1 KIAA1275	Homo sapiens (Human)			TISSUE SPECIFICITY: Moderately expressed in adult heart and brain. Weakly expressed in lung, skeletal muscle, ovary, testis, kidney, and fetal brain, and hardly detectable in liver, pancreas, spleen, and fetal liver. Within brain, moderate expression is found in amygdala and caudate nucleus (PubMed:10574462). Expressed in skin fibroblasts. {ECO:0000269|PubMed:10574462, ECO:0000269|PubMed:37163662}.	cerebral cortex development [GO:0021987]	cerebral cortex development [GO:0021987]; corpus callosum development [GO:0022038]; modification of postsynaptic structure [GO:0099010]; neuron migration [GO:0001764]; protein localization to actin cytoskeleton [GO:1903119]	actin cytoskeleton [GO:0015629]; cytosol [GO:0005829]; glutamatergic synapse [GO:0098978]; nucleolus [GO:0005730]; plasma membrane [GO:0005886]
Cluster_9	MLRSB_DANRE	Q66I73	MLRSB_DANRE	Myosin regulatory light chain 2, skeletal muscle isoform B	mylpfb zgc:103639	Danio rerio (Zebrafish) (Brachydanio rerio)				actin-myosin filament sliding [GO:0033275]	actin-myosin filament sliding [GO:0033275]; muscle tissue morphogenesis [GO:0060415]; skeletal muscle tissue development [GO:0007519]	cytoplasm [GO:0005737]; myosin complex [GO:0016459]	calcium ion binding [GO:0005509]
Cluster_9	NOVA_DROME	A0A0B4KGY6	NOVA_DROME	RNA-binding protein Pasilla	ps l(3)10615 NOVA1 CG42670	Drosophila melanogaster (Fruit fly)	DEVELOPMENTAL STAGE: Expressed in the salivary gland, anterior and posterior midgut primordia, the fully formed midgut, amnioserosa, malpighian tubules, several regions of the head, and in isolated cells along the germ band, which are likely to be hemocytes. {ECO:0000269|PubMed:11784037}.		TISSUE SPECIFICITY: Expressed in the central nervous system in mushroom body neurons (at protein level). {ECO:0000269|PubMed:28525754}.	mRNA splicing, via spliceosome [GO:0000398]	mRNA splicing, via spliceosome [GO:0000398]; positive regulation of RNA splicing [GO:0033120]; regulation of alternative mRNA splicing, via spliceosome [GO:0000381]	cytoplasm [GO:0005737]; cytosol [GO:0005829]; nucleus [GO:0005634]	mRNA binding [GO:0003729]; pre-mRNA intronic binding [GO:0097157]
Cluster_9	RS25_DANRE	Q6PBI5	RS25_DANRE	Small ribosomal subunit protein eS25 (40S ribosomal protein S25)	rps25 zgc:73391	Danio rerio (Zebrafish) (Brachydanio rerio)				#VALUE!		cytosolic small ribosomal subunit [GO:0022627]	structural constituent of ribosome [GO:0003735]
Cluster_9	GRN_HUMAN	P28799	GRN_HUMAN	Progranulin (PGRN) (Acrogranin) (Epithelin precursor) (Glycoprotein of 88 Kda) (GP88) (Glycoprotein 88) (Granulin precursor) (PC cell-derived growth factor) (PCDGF) (Proepithelin) (PEPI) [Cleaved into: Paragranulin; Granulin-1 (Granulin G); Granulin-2 (Granulin F); Granulin-3 (Epithelin-2) (Granulin B); Granulin-4 (Epithelin-1) (Granulin A); Granulin-5 (Granulin C); Granulin-6 (Granulin D); Granulin-7 (Granulin E)]	GRN	Homo sapiens (Human)		INDUCTION: Increased in response to lysosome alkalization. {ECO:0000269|PubMed:28073925}.	TISSUE SPECIFICITY: In myelogenous leukemic cell lines of promonocytic, promyelocytic, and proerythroid lineage, in fibroblasts, and very strongly in epithelial cell lines. Present in inflammatory cells and bone marrow. Highest levels in kidney.	astrocyte activation involved in immune response [GO:0002265]	astrocyte activation involved in immune response [GO:0002265]; blastocyst hatching [GO:0001835]; embryo implantation [GO:0007566]; epithelial cell proliferation [GO:0050673]; locomotory exploration behavior [GO:0035641]; lysosomal lumen acidification [GO:0007042]; lysosomal protein catabolic process [GO:1905146]; lysosomal transport [GO:0007041]; lysosome organization [GO:0007040]; maintenance of synapse structure [GO:0099558]; microglial cell activation involved in immune response [GO:0002282]; negative regulation of microglial cell activation [GO:1903979]; negative regulation of neuron apoptotic process [GO:0043524]; negative regulation of neutrophil activation [GO:1902564]; negative regulation of respiratory burst involved in inflammatory response [GO:0060266]; positive regulation of angiogenesis [GO:0045766]; positive regulation of aspartic-type peptidase activity [GO:1905247]; positive regulation of axon regeneration [GO:0048680]; positive regulation of cell migration [GO:0030335]; positive regulation of defense response to bacterium [GO:1900426]; positive regulation of endothelial cell migration [GO:0010595]; positive regulation of epithelial cell proliferation [GO:0050679]; positive regulation of inflammatory response to wounding [GO:0106016]; positive regulation of lysosome organization [GO:1905673]; positive regulation of neuron apoptotic process [GO:0043525]; positive regulation of protein folding [GO:1903334]; positive regulation of trophectodermal cell proliferation [GO:1904075]; protein stabilization [GO:0050821]; regulation of inflammatory response [GO:0050727]; retina development in camera-type eye [GO:0060041]; signal transduction [GO:0007165]; trophectodermal cell proliferation [GO:0001834]	azurophil granule lumen [GO:0035578]; cerebellar climbing fiber to Purkinje cell synapse [GO:0150053]; endoplasmic reticulum [GO:0005783]; endosome [GO:0005768]; extracellular exosome [GO:0070062]; extracellular region [GO:0005576]; extracellular space [GO:0005615]; Golgi apparatus [GO:0005794]; late endosome [GO:0005770]; lysosomal membrane [GO:0005765]; lysosome [GO:0005764]; membrane [GO:0016020]; plasma membrane [GO:0005886]; trans-Golgi network [GO:0005802]	cytokine activity [GO:0005125]; growth factor activity [GO:0008083]; protein-folding chaperone binding [GO:0051087]; RNA binding [GO:0003723]
Cluster_9	REL3_PANTR	Q5CZK2	REL3_PANTR	Relaxin-3 (Prorelaxin H3) [Cleaved into: Relaxin-3 B chain; Relaxin-3 A chain]	RLN3	Pan troglodytes (Chimpanzee)				#VALUE!		extracellular region [GO:0005576]	G protein-coupled receptor binding [GO:0001664]; hormone activity [GO:0005179]
Cluster_9	OB99B_DROME	Q9VAI6	OB99B_DROME	General odorant-binding protein 99b	Obp99b CG7592	Drosophila melanogaster (Fruit fly)			TISSUE SPECIFICITY: Expressed in adult olfactory system. Expressed in subsets of sensilla in both olfactory organs, the maxillary palps, and third antennal segments. {ECO:0000269|PubMed:11729153}.	olfactory behavior [GO:0042048]	olfactory behavior [GO:0042048]; response to pheromone [GO:0019236]; sensory perception of chemical stimulus [GO:0007606]; sensory perception of smell [GO:0007608]	extracellular region [GO:0005576]; extracellular space [GO:0005615]	odorant binding [GO:0005549]
Cluster_9	CLXN_XENLA	Q3KQ77	CLXN_XENLA	Calaxin (EF-hand calcium-binding domain-containing protein 1)	clxn efcab1	Xenopus laevis (African clawed frog)				cilium movement [GO:0003341]	cilium movement [GO:0003341]; outer dynein arm assembly [GO:0036158]; regulation of cilium movement [GO:0003352]; regulation of flagellated sperm motility [GO:1901317]; regulation of signal transduction [GO:0009966]	cilium [GO:0005929]; cytoplasm [GO:0005737]; cytoskeleton [GO:0005856]; sperm flagellum [GO:0036126]	calcium ion binding [GO:0005509]
Cluster_9	RHOU_BOVIN	A5D7J5	RHOU_BOVIN	Rho-related GTP-binding protein RhoU	RHOU	Bos taurus (Bovine)				actin filament organization [GO:0007015]	actin filament organization [GO:0007015]; cytoskeleton organization [GO:0007010]; endocytosis [GO:0006897]; establishment of cell polarity [GO:0030010]; G1/S transition of mitotic cell cycle [GO:0000082]; Rac protein signal transduction [GO:0016601]; regulation of cell shape [GO:0008360]; signal transduction [GO:0007165]	cell projection [GO:0042995]; focal adhesion [GO:0005925]; Golgi membrane [GO:0000139]; plasma membrane [GO:0005886]; podosome [GO:0002102]	GTP binding [GO:0005525]; GTPase activity [GO:0003924]; metal ion binding [GO:0046872]; protein kinase binding [GO:0019901]
Cluster_9	LCE1B_DANRE	Q5TYS0	LCE1B_DANRE	Lactation elevated protein 1 homolog B	lace1b si:ch211-278n15.1	Danio rerio (Zebrafish) (Brachydanio rerio)				cilium movement [GO:0003341]	cilium movement [GO:0003341]	cytoplasm [GO:0005737]; mitochondrion [GO:0005739]; nucleus [GO:0005634]	ATP binding [GO:0005524]; ATP hydrolysis activity [GO:0016887]
Cluster_9	PAX6_CHICK	P47237	PAX6_CHICK	Paired box protein Pax-6	PAX6	Gallus gallus (Chicken)				#VALUE!		nucleus [GO:0005634]	DNA binding [GO:0003677]; DNA-binding transcription factor activity, RNA polymerase II-specific [GO:0000981]
Cluster_9	SAMD3_HUMAN	Q8N6K7	SAMD3_HUMAN	Sterile alpha motif domain-containing protein 3 (SAM domain-containing protein 3)	SAMD3	Homo sapiens (Human)				#VALUE!
Cluster_9	VATB_MANSE	P31401	VATB_MANSE	V-type proton ATPase subunit B (V-ATPase subunit B) (Vacuolar proton pump subunit B)	VHA55	Manduca sexta (Tobacco hawkmoth) (Tobacco hornworm)				ATP metabolic process [GO:0046034]	ATP metabolic process [GO:0046034]; vacuolar acidification [GO:0007035]	proton-transporting V-type ATPase, V1 domain [GO:0033180]	ATP binding [GO:0005524]; proton-transporting ATPase activity, rotational mechanism [GO:0046961]
Cluster_9	CCKAR_HUMAN	P32238	CCKAR_HUMAN	Cholecystokinin receptor type A (CCK-A receptor) (CCK-AR) (Cholecystokinin-1 receptor) (CCK1-R)	CCKAR CCKRA	Homo sapiens (Human)				axonogenesis [GO:0007409]	axonogenesis [GO:0007409]; cellular response to hormone stimulus [GO:0032870]; cholecystokinin signaling pathway [GO:0038188]; forebrain development [GO:0030900]; G protein-coupled receptor signaling pathway [GO:0007186]; neuron migration [GO:0001764]; phospholipase C-activating G protein-coupled receptor signaling pathway [GO:0007200]; regulation of hormone secretion [GO:0046883]	cytosol [GO:0005829]; membrane [GO:0016020]; nucleoplasm [GO:0005654]; plasma membrane [GO:0005886]	cholecystokinin receptor activity [GO:0004951]; peptide hormone binding [GO:0017046]
Cluster_9	SRA1_MOUSE	Q80VJ2	SRA1_MOUSE	Steroid receptor RNA activator 1 (Steroid receptor RNA activator protein) (SRAP)	Sra1	Mus musculus (Mouse)				apoptotic process [GO:0006915]	apoptotic process [GO:0006915]; negative regulation of myoblast differentiation [GO:0045662]; regulation of transcription by RNA polymerase II [GO:0006357]	cytoplasm [GO:0005737]; nucleus [GO:0005634]; ribonucleoprotein complex [GO:1990904]	transcription coactivator activity [GO:0003713]
Cluster_9	MY18A_HUMAN	Q92614	MY18A_HUMAN	Unconventional myosin-XVIIIa (Molecule associated with JAK3 N-terminus) (MAJN) (Myosin containing a PDZ domain) (Surfactant protein receptor SP-R210) (SP-R210)	MYO18A CD245 KIAA0216 MYSPDZ TIAF1	Homo sapiens (Human)				actomyosin structure organization [GO:0031032]	actomyosin structure organization [GO:0031032]; asymmetric Golgi ribbon formation [GO:0090164]; cell migration [GO:0016477]; DNA metabolic process [GO:0006259]; Golgi organization [GO:0007030]; Golgi ribbon formation [GO:0090161]; Golgi vesicle budding [GO:0048194]; negative regulation of apoptotic process [GO:0043066]; positive regulation of opsonization [GO:1903028]; positive regulation of protein secretion [GO:0050714]; regulation of macrophage activation [GO:0043030]	actomyosin [GO:0042641]; cell surface [GO:0009986]; cytoplasm [GO:0005737]; endoplasmic reticulum-Golgi intermediate compartment [GO:0005793]; Golgi membrane [GO:0000139]; membrane [GO:0016020]; microtubule organizing center [GO:0005815]; myosin filament [GO:0032982]; myosin II complex [GO:0016460]; trans-Golgi network [GO:0005802]	actin filament binding [GO:0051015]; ADP binding [GO:0043531]; ATP binding [GO:0005524]; ATP-dependent activity, acting on DNA [GO:0008094]; DNA binding [GO:0003677]; RNA binding [GO:0003723]
Cluster_9	VAPB_BOVIN	A2VDZ9	VAPB_BOVIN	Vesicle-associated membrane protein-associated protein B (VAMP-B) (VAMP-associated protein B) (VAP-B)	VAPB	Bos taurus (Bovine)				endoplasmic reticulum membrane organization [GO:0090158]	endoplasmic reticulum membrane organization [GO:0090158]; endoplasmic reticulum-plasma membrane tethering [GO:0061817]; intracellular calcium ion homeostasis [GO:0006874]; IRE1-mediated unfolded protein response [GO:0036498]	endoplasmic reticulum membrane [GO:0005789]; plasma membrane [GO:0005886]	protein-membrane adaptor activity [GO:0043495]
Cluster_9	CLYBL_RAT	Q5I0K3	CLYBL_RAT	Citramalyl-CoA lyase, mitochondrial (EC 4.1.3.25) ((3S)-malyl-CoA thioesterase) (EC 3.1.2.30) (Beta-methylmalate synthase) (EC 2.3.3.-) (Citrate lyase subunit beta-like protein, mitochondrial) (Citrate lyase beta-like) (Malate synthase) (EC 2.3.3.9)	Clybl	Rattus norvegicus (Rat)				positive regulation of cobalamin metabolic process [GO:0106121]	positive regulation of cobalamin metabolic process [GO:0106121]; protein homotrimerization [GO:0070207]; regulation of cobalamin metabolic process [GO:0106064]	mitochondrion [GO:0005739]	(S)-citramalyl-CoA lyase activity [GO:0047777]; hydrolase activity [GO:0016787]; magnesium ion binding [GO:0000287]; malate synthase activity [GO:0004474]
Cluster_9	SOTI_DROME	Q9VFK3	SOTI_DROME	Male-specific protein scotti	soti CG8489	Drosophila melanogaster (Fruit fly)			TISSUE SPECIFICITY: Expressed in primary spermatocytes and round spermatids. Low expression is seen in very short elongating cysts, but were detected at high levels in a few longer spermatid cysts. {ECO:0000269|PubMed:18434411}.	sperm individualization [GO:0007291]	sperm individualization [GO:0007291]
Cluster_9	CPNE5_HUMAN	Q9HCH3	CPNE5_HUMAN	Copine-5 (Copine V)	CPNE5 KIAA1599	Homo sapiens (Human)			TISSUE SPECIFICITY: Expressed in the brain, heart, stomach, spleen, lymph node and testis (PubMed:12949241). Expressed in melanocytes (PubMed:23999003). {ECO:0000269|PubMed:12949241, ECO:0000269|PubMed:23999003}.	cell differentiation [GO:0030154]	cell differentiation [GO:0030154]; cellular response to calcium ion [GO:0071277]; positive regulation of dendrite extension [GO:1903861]	extracellular exosome [GO:0070062]; neuron projection [GO:0043005]; perikaryon [GO:0043204]; plasma membrane [GO:0005886]	calcium-dependent phospholipid binding [GO:0005544]; metal ion binding [GO:0046872]
Cluster_9	DAAF4_PANTR	Q863A7	DAAF4_PANTR	Dynein axonemal assembly factor 4 (Dyslexia susceptibility 1 candidate gene 1 protein homolog)	DNAAF4 DYX1C1 EKN1	Pan troglodytes (Chimpanzee)				cilium movement [GO:0003341]	cilium movement [GO:0003341]; determination of left/right symmetry [GO:0007368]; epithelial cilium movement involved in extracellular fluid movement [GO:0003351]; heart development [GO:0007507]; inner dynein arm assembly [GO:0036159]; neuron migration [GO:0001764]; outer dynein arm assembly [GO:0036158]; regulation of intracellular estrogen receptor signaling pathway [GO:0033146]; regulation of proteasomal protein catabolic process [GO:0061136]	cytoplasm [GO:0005737]; dynein axonemal particle [GO:0120293]; extracellular region [GO:0005576]; neuron projection [GO:0043005]; nucleus [GO:0005634]	nuclear estrogen receptor binding [GO:0030331]
Cluster_9	UBX10_DANRE	Q0P3Z8	UBX10_DANRE	UBX domain-containing protein 10	ubxn10 zgc:153648	Danio rerio (Zebrafish) (Brachydanio rerio)				cilium assembly [GO:0060271]	cilium assembly [GO:0060271]; determination of heart left/right asymmetry [GO:0061371]; ERAD pathway [GO:0036503]	cilium [GO:0005929]; endoplasmic reticulum [GO:0005783]	ubiquitin binding [GO:0043130]
Cluster_9	CNOT1_MOUSE	Q6ZQ08	CNOT1_MOUSE	CCR4-NOT transcription complex subunit 1 (CCR4-associated factor 1)	Cnot1 Kiaa1007	Mus musculus (Mouse)	DEVELOPMENTAL STAGE: Expressed in embryonic stem (ES) cells and in inner cell mass (ICM) of the blastocyst. At 8.25 dpc it is expressed in both the neuroectoderm and mesenchyme of the neural folds but not in extra-embryonic membranes (PubMed:31006510). {ECO:0000269|PubMed:22367759, ECO:0000269|PubMed:31006510}.			miRNA-mediated post-transcriptional gene silencing [GO:0035195]	miRNA-mediated post-transcriptional gene silencing [GO:0035195]; negative regulation of intracellular estrogen receptor signaling pathway [GO:0033147]; negative regulation of retinoic acid receptor signaling pathway [GO:0048387]; negative regulation of transcription by RNA polymerase II [GO:0000122]; negative regulation of translation [GO:0017148]; positive regulation of cytoplasmic mRNA processing body assembly [GO:0010606]; positive regulation of nuclear-transcribed mRNA catabolic process, deadenylation-dependent decay [GO:1900153]; positive regulation of nuclear-transcribed mRNA poly(A) tail shortening [GO:0060213]; regulation of stem cell population maintenance [GO:2000036]; trophectodermal cell differentiation [GO:0001829]	CCR4-NOT complex [GO:0030014]; CCR4-NOT core complex [GO:0030015]; cytosol [GO:0005829]; nucleus [GO:0005634]; P-body [GO:0000932]	armadillo repeat domain binding [GO:0070016]; molecular adaptor activity [GO:0060090]; nuclear estrogen receptor binding [GO:0030331]; nuclear retinoic acid receptor binding [GO:0042974]; poly(A)-specific ribonuclease activity [GO:0004535]
Cluster_9	CRBN_DROPE	B4GZ07	CRBN_DROPE	Protein cereblon (Protein ohgata)	ohgt crbn GL27201	Drosophila persimilis (Fruit fly)				positive regulation of neuromuscular synaptic transmission [GO:1900075]	positive regulation of neuromuscular synaptic transmission [GO:1900075]; positive regulation of Wnt signaling pathway [GO:0030177]; protein ubiquitination [GO:0016567]	nucleus [GO:0005634]	metal ion binding [GO:0046872]
Cluster_9	ZN316_HUMAN	A6NFI3	ZN316_HUMAN	Zinc finger protein 316	ZNF316	Homo sapiens (Human)				regulation of transcription by RNA polymerase II [GO:0006357]	regulation of transcription by RNA polymerase II [GO:0006357]	nucleus [GO:0005634]	DNA-binding transcription factor activity, RNA polymerase II-specific [GO:0000981]; sequence-specific DNA binding [GO:0043565]; zinc ion binding [GO:0008270]
Cluster_9	C1QL4_HUMAN	Q86Z23	C1QL4_HUMAN	Complement C1q-like protein 4 (C1q and tumor necrosis factor-related protein 11) (C1q/TNF-related protein 11)	C1QL4 CTRP11	Homo sapiens (Human)			TISSUE SPECIFICITY: Highest expression levels in testis and adipose tissue, lower levels in skeletal muscle and kidney. {ECO:0000269|PubMed:23449976}.	ERK1 and ERK2 cascade [GO:0070371]	ERK1 and ERK2 cascade [GO:0070371]; fibroblast proliferation [GO:0048144]; negative regulation of ERK1 and ERK2 cascade [GO:0070373]; negative regulation of fat cell differentiation [GO:0045599]; negative regulation of fibroblast proliferation [GO:0048147]	collagen trimer [GO:0005581]; extracellular space [GO:0005615]	identical protein binding [GO:0042802]
Cluster_9	TM17B_DANRE	A5D6V4	TM17B_DANRE	Transmembrane protein 17B	Tmem17b zgc:163141	Danio rerio (Zebrafish) (Brachydanio rerio)				cilium assembly [GO:0060271]	cilium assembly [GO:0060271]; non-motile cilium assembly [GO:1905515]; smoothened signaling pathway [GO:0007224]	ciliary membrane [GO:0060170]; ciliary transition zone [GO:0035869]; MKS complex [GO:0036038]
Cluster_9	NICN1_MOUSE	Q9CQM0	NICN1_MOUSE	Nicolin-1 (Tubulin polyglutamylase complex subunit 5) (PGs5) (p24)	Nicn1	Mus musculus (Mouse)	DEVELOPMENTAL STAGE: Detected in all tissues of the developing embryos. {ECO:0000269|PubMed:12392556}.		TISSUE SPECIFICITY: High expression level is found in brain, testis, liver and kidney. Weak expression in spleen, leukocytes, small intestin and colon. {ECO:0000269|PubMed:12392556}.	#VALUE!		cytosol [GO:0005829]; microtubule [GO:0005874]; nucleoplasm [GO:0005654]
Cluster_9	VWA1_DANRE	E7FF10	VWA1_DANRE	von Willebrand factor A domain-containing protein 1	vwa1	Danio rerio (Zebrafish) (Brachydanio rerio)				axonogenesis [GO:0007409]	axonogenesis [GO:0007409]; neural crest cell development [GO:0014032]; regulation of cartilage condensation [GO:1902026]; regulation of cartilage development [GO:0061035]; synaptic assembly at neuromuscular junction [GO:0051124]	basement membrane [GO:0005604]; collagen-containing extracellular matrix [GO:0062023]; extracellular region [GO:0005576]
Cluster_9	BEST4_HUMAN	Q8NFU0	BEST4_HUMAN	Bestrophin-4 (Vitelliform macular dystrophy 2-like protein 2)	BEST4 VMD2L2	Homo sapiens (Human)			TISSUE SPECIFICITY: Predominantly found in colon and the weakly in fetal brain, spinal cord, retina, lung, trachea, testis and placenta. {ECO:0000269|PubMed:12032738}.	#VALUE!		chloride channel complex [GO:0034707]; plasma membrane [GO:0005886]	bicarbonate channel activity [GO:0160133]; chloride channel activity [GO:0005254]; intracellularly calcium-gated chloride channel activity [GO:0005229]; metal ion binding [GO:0046872]
Cluster_9	CAC1D_HUMAN	Q01668	CAC1D_HUMAN	Voltage-dependent L-type calcium channel subunit alpha-1D (Calcium channel, L type, alpha-1 polypeptide, isoform 2) (Voltage-gated calcium channel subunit alpha Cav1.3)	CACNA1D CACH3 CACN4 CACNL1A2 CCHL1A2	Homo sapiens (Human)			TISSUE SPECIFICITY: Expressed in pancreatic islets and in brain, where it has been seen in cerebral cortex, hippocampus, basal ganglia, habenula and thalamus. Expressed in the small cell lung carcinoma cell line SCC-9. No expression in skeletal muscle. {ECO:0000269|PubMed:1335101}.	adenylate cyclase-modulating G protein-coupled receptor signaling pathway [GO:0007188]	adenylate cyclase-modulating G protein-coupled receptor signaling pathway [GO:0007188]; calcium ion import [GO:0070509]; calcium ion import across plasma membrane [GO:0098703]; calcium ion transmembrane transport [GO:0070588]; calcium ion transport [GO:0006816]; cardiac muscle cell action potential involved in contraction [GO:0086002]; membrane depolarization during cardiac muscle cell action potential [GO:0086012]; membrane depolarization during SA node cell action potential [GO:0086046]; positive regulation of adenylate cyclase activity [GO:0045762]; positive regulation of calcium ion transport [GO:0051928]; regulation of atrial cardiac muscle cell membrane repolarization [GO:0060372]; regulation of heart rate by cardiac conduction [GO:0086091]; regulation of potassium ion transmembrane transport [GO:1901379]; sensory perception of sound [GO:0007605]	L-type voltage-gated calcium channel complex [GO:1990454]; plasma membrane [GO:0005886]; voltage-gated calcium channel complex [GO:0005891]; Z disc [GO:0030018]	alpha-actinin binding [GO:0051393]; ankyrin binding [GO:0030506]; calcium channel activity [GO:0005262]; metal ion binding [GO:0046872]; voltage-gated calcium channel activity [GO:0005245]; voltage-gated calcium channel activity involved in cardiac muscle cell action potential [GO:0086007]; voltage-gated calcium channel activity involved SA node cell action potential [GO:0086059]
Cluster_9	DYDC1_BOVIN	Q32LH1	DYDC1_BOVIN	DPY30 domain-containing protein 1	DYDC1	Bos taurus (Bovine)				#VALUE!		motile cilium [GO:0031514]; radial spoke [GO:0001534]; Set1C/COMPASS complex [GO:0048188]
Cluster_9	MSI2H_MOUSE	Q920Q6	MSI2H_MOUSE	RNA-binding protein Musashi homolog 2 (Musashi-2)	Msi2 Msi2h	Mus musculus (Mouse)		INDUCTION: Up-regulated in astrocytes after brain injury. {ECO:0000269|PubMed:11588182}.	TISSUE SPECIFICITY: Ubiquitous. Expressed in proliferating neural precursor cells. {ECO:0000269|PubMed:11588182, ECO:0000269|PubMed:12923295}.	stem cell development [GO:0048864]	stem cell development [GO:0048864]	cytoplasm [GO:0005737]; cytosol [GO:0005829]; intracellular membrane-bounded organelle [GO:0043231]	identical protein binding [GO:0042802]; poly(U) RNA binding [GO:0008266]; single-stranded RNA binding [GO:0003727]
Cluster_9	SVOP_XENLA	Q2XWK0	SVOP_XENLA	Synaptic vesicle 2-related protein (SV2-related protein)	svop	Xenopus laevis (African clawed frog)	DEVELOPMENTAL STAGE: Expression increases continuously throughout embryonic development. First detected in embryos at day 12. {ECO:0000269|PubMed:16217738}.		TISSUE SPECIFICITY: Detected in embryonic trigeminal ganglion and spinal cord. {ECO:0000269|PubMed:16217738}.	#VALUE!		membrane [GO:0016020]; synaptic vesicle membrane [GO:0030672]	transmembrane transporter activity [GO:0022857]
Cluster_9	MYLK4_HUMAN	Q86YV6	MYLK4_HUMAN	Myosin light chain kinase family member 4 (EC 2.7.11.1) (Sugen kinase 85) (SgK085)	MYLK4 SGK085	Homo sapiens (Human)				signal transduction [GO:0007165]	signal transduction [GO:0007165]	cytoplasm [GO:0005737]	ATP binding [GO:0005524]; myosin light chain kinase activity [GO:0004687]; protein serine kinase activity [GO:0106310]
Cluster_9	INX5_DROME	Q9VWL5	INX5_DROME	Innexin inx5	Inx5 CG7537	Drosophila melanogaster (Fruit fly)	DEVELOPMENTAL STAGE: Little or no embryonic expression. {ECO:0000269|PubMed:11960713}.		TISSUE SPECIFICITY: Expressed in the cortex of the pupal CNS and at low levels in the wing imaginal disk. {ECO:0000269|PubMed:11960713}.	intercellular transport [GO:0010496]	intercellular transport [GO:0010496]; monoatomic ion transmembrane transport [GO:0034220]; phototransduction [GO:0007602]	gap junction [GO:0005921]; membrane [GO:0016020]; plasma membrane [GO:0005886]	gap junction channel activity [GO:0005243]
Cluster_9	PEBB_MOUSE	Q08024	PEBB_MOUSE	Core-binding factor subunit beta (CBF-beta) (Polyomavirus enhancer-binding protein 2 beta subunit) (PEA2-beta) (PEBP2-beta) (SL3-3 enhancer factor 1 subunit beta) (SL3/AKV core-binding factor beta subunit)	Cbfb Pebp2b Pebpb2	Mus musculus (Mouse)			TISSUE SPECIFICITY: Expressed in all tissues tested (PubMed:8497254). Highest level in thymus, but also abundantly expressed in muscle, lung and brain (PubMed:8497254). {ECO:0000269|PubMed:8497254}.	cell maturation [GO:0048469]	cell maturation [GO:0048469]; definitive hemopoiesis [GO:0060216]; lymphocyte differentiation [GO:0030098]; myeloid cell differentiation [GO:0030099]; negative regulation of CD4-positive, alpha-beta T cell differentiation [GO:0043371]; negative regulation of transcription by RNA polymerase II [GO:0000122]; ossification [GO:0001503]; osteoblast differentiation [GO:0001649]; positive regulation of CD8-positive, alpha-beta T cell differentiation [GO:0043378]; positive regulation of transcription by RNA polymerase II [GO:0045944]; protein polyubiquitination [GO:0000209]	core-binding factor complex [GO:0016513]; nucleoplasm [GO:0005654]; nucleus [GO:0005634]; protein-containing complex [GO:0032991]	DNA binding [GO:0003677]; transcription coactivator activity [GO:0003713]
Cluster_9	KCJ11_MOUSE	Q61743	KCJ11_MOUSE	ATP-sensitive inward rectifier potassium channel 11 (Inward rectifier K(+) channel Kir6.2) (Potassium channel, inwardly rectifying subfamily J member 11)	Kcnj11	Mus musculus (Mouse)				action potential [GO:0001508]	action potential [GO:0001508]; apoptotic process [GO:0006915]; CAMKK-AMPK signaling cascade [GO:0061762]; cellular response to glucose stimulus [GO:0071333]; cellular response to nicotine [GO:0071316]; cellular response to nutrient levels [GO:0031669]; cellular response to tumor necrosis factor [GO:0071356]; determination of adult lifespan [GO:0008340]; glucose metabolic process [GO:0006006]; negative regulation of insulin secretion [GO:0046676]; nervous system process [GO:0050877]; positive regulation of protein localization to plasma membrane [GO:1903078]; potassium ion import across plasma membrane [GO:1990573]; response to ATP [GO:0033198]; response to estradiol [GO:0032355]; response to hypoxia [GO:0001666]; response to ischemia [GO:0002931]; response to resveratrol [GO:1904638]; response to stress [GO:0006950]; response to testosterone [GO:0033574]; response to xenobiotic stimulus [GO:0009410]; ventricular cardiac muscle tissue development [GO:0003229]	acrosomal vesicle [GO:0001669]; axolemma [GO:0030673]; cell body fiber [GO:0070852]; cytoplasm [GO:0005737]; endosome [GO:0005768]; glutamatergic synapse [GO:0098978]; intercalated disc [GO:0014704]; inward rectifying potassium channel [GO:0008282]; neuronal cell body [GO:0043025]; nuclear envelope [GO:0005635]; plasma membrane [GO:0005886]; presynaptic membrane [GO:0042734]; T-tubule [GO:0030315]	ankyrin binding [GO:0030506]; ATP binding [GO:0005524]; ATP-activated inward rectifier potassium channel activity [GO:0015272]; ATPase-coupled monoatomic cation transmembrane transporter activity [GO:0019829]; heat shock protein binding [GO:0031072]; inward rectifier potassium channel activity [GO:0005242]; potassium ion binding [GO:0030955]; transmembrane transporter binding [GO:0044325]; voltage-gated monoatomic ion channel activity involved in regulation of presynaptic membrane potential [GO:0099508]
Cluster_9	FA43B_HUMAN	Q6ZT52	FA43B_HUMAN	Protein FAM43B	FAM43B	Homo sapiens (Human)				#VALUE!
Cluster_9	DAAF3_DANRE	F1Q7Z7	DAAF3_DANRE	Dynein axonemal assembly factor 3	dnaaf3 si:dkey-224b4.3	Danio rerio (Zebrafish) (Brachydanio rerio)			TISSUE SPECIFICITY: Mainly expressed in cell types that express axonemal dyneins. {ECO:0000269|PubMed:22387996}.	axonemal dynein complex assembly [GO:0070286]	axonemal dynein complex assembly [GO:0070286]; cilium movement [GO:0003341]; motile cilium assembly [GO:0044458]	dynein axonemal particle [GO:0120293]
Cluster_9	ACT3A_HELAM	Q25010	ACT3A_HELAM	Actin, cytoplasmic A3a (EC 3.6.4.-)	actA3a	Helicoverpa armigera (Cotton bollworm) (Heliothis armigera)	DEVELOPMENTAL STAGE: Expressed during pupal development and in adults. {ECO:0000269|PubMed:9069177}.		TISSUE SPECIFICITY: Brain of newly enclosed adults. {ECO:0000269|PubMed:9069177}.	#VALUE!		cytoplasm [GO:0005737]; cytoskeleton [GO:0005856]	ATP binding [GO:0005524]; hydrolase activity [GO:0016787]
Cluster_9	TR11B_HUMAN	O00300	TR11B_HUMAN	Tumor necrosis factor receptor superfamily member 11B (Osteoclastogenesis inhibitory factor) (Osteoprotegerin)	TNFRSF11B OCIF OPG	Homo sapiens (Human)		INDUCTION: Up-regulated by increasing calcium-concentration in the medium and estrogens. Down-regulated by glucocorticoids.	TISSUE SPECIFICITY: Highly expressed in adult lung, heart, kidney, liver, spleen, thymus, prostate, ovary, small intestine, thyroid, lymph node, trachea, adrenal gland, testis, and bone marrow. Detected at very low levels in brain, placenta and skeletal muscle. Highly expressed in fetal kidney, liver and lung.	apoptotic process [GO:0006915]	apoptotic process [GO:0006915]; extracellular matrix organization [GO:0030198]; negative regulation of odontogenesis of dentin-containing tooth [GO:0042489]; negative regulation of osteoclast differentiation [GO:0045671]; negative regulation of tumor necrosis factor-mediated signaling pathway [GO:0010804]; signal transduction [GO:0007165]; skeletal system development [GO:0001501]	extracellular matrix [GO:0031012]; extracellular region [GO:0005576]; extracellular space [GO:0005615]; plasma membrane [GO:0005886]; receptor complex [GO:0043235]	cytokine activity [GO:0005125]; heparan sulfate binding [GO:1904399]; signaling receptor activity [GO:0038023]
Cluster_9	ASI1C_DANRE	Q708S6	ASI1C_DANRE	Acid-sensing ion channel 1C (ASIC1-C) (Acid-sensing ion channel 1.3-C) (Amiloride-sensitive cation channel 2-C, neuronal-C) (ZASIC1.3)	asic1c	Danio rerio (Zebrafish) (Brachydanio rerio)	DEVELOPMENTAL STAGE: Expressed 30 hours post-fertilization (hpf) in the anterior and posterior lateral line ganglia where it persisted until at least 48 hpf. Also expressed between 30 and 72 hpf in the telencephalon. Expressed in the ventral thalamus, ventral midbrain, ventral cerebellum, and ventral hindbrain from 30 hpf. By 48 hpf, expressed also in the dorsal thalamus and hypothalamus. At 72 hpf, weak expression was apparent in the habenulae. {ECO:0000269|PubMed:14970195}.		TISSUE SPECIFICITY: Expressed in central nervous system. {ECO:0000269|PubMed:14970195}.	cellular response to pH [GO:0071467]	cellular response to pH [GO:0071467]; sodium ion transmembrane transport [GO:0035725]	dendrite [GO:0030425]; plasma membrane [GO:0005886]; postsynaptic membrane [GO:0045211]	ligand-gated sodium channel activity [GO:0015280]; monoatomic cation channel activity [GO:0005261]; pH-gated monoatomic ion channel activity [GO:0160128]
Cluster_9	ASIC1_OPSTA	Q7T1N4	ASIC1_OPSTA	Acid-sensing ion channel 1 (ASIC1)	asic1	Opsanus tau (Oyster toadfish) (Gadus tau)				cellular response to pH [GO:0071467]	cellular response to pH [GO:0071467]; sodium ion transmembrane transport [GO:0035725]	dendrite [GO:0030425]; plasma membrane [GO:0005886]; postsynaptic membrane [GO:0045211]	ligand-gated sodium channel activity [GO:0015280]; pH-gated monoatomic ion channel activity [GO:0160128]
Cluster_9	UBC4_ARATH	P42748	UBC4_ARATH	Ubiquitin-conjugating enzyme E2 4 (EC 2.3.2.23) (E2 ubiquitin-conjugating enzyme 4) (Ubiquitin carrier protein 4) (Ubiquitin-conjugating enzyme E2-21 kDa 1) (Ubiquitin-protein ligase 4)	UBC4 At5g41340 MYC6.5	Arabidopsis thaliana (Mouse-ear cress)		INDUCTION: Not induced by heat shock. {ECO:0000269|PubMed:8790283}.	TISSUE SPECIFICITY: Expressed in antipodal cells of developing seeds and in the vascular junction between the cotyledons or leaves and the hypocotyl. Not expressed in pollen. {ECO:0000269|PubMed:8790283}.	protein ubiquitination [GO:0016567]	protein ubiquitination [GO:0016567]; ubiquitin-dependent protein catabolic process [GO:0006511]		ATP binding [GO:0005524]; ubiquitin conjugating enzyme activity [GO:0061631]; ubiquitin-protein transferase activity [GO:0004842]
Cluster_9	LIPP_HUMAN	P16233	LIPP_HUMAN	Pancreatic triacylglycerol lipase (PL) (PTL) (Pancreatic lipase) (EC 3.1.1.3)	PNLIP	Homo sapiens (Human)				cholesterol homeostasis [GO:0042632]	cholesterol homeostasis [GO:0042632]; fatty acid biosynthetic process [GO:0006633]; high-density lipoprotein particle remodeling [GO:0034375]; intestinal cholesterol absorption [GO:0030299]; lipid metabolic process [GO:0006629]; positive regulation of triglyceride lipase activity [GO:0061365]; triglyceride catabolic process [GO:0019433]	extracellular region [GO:0005576]; extracellular space [GO:0005615]	all-trans-retinyl-palmitate hydrolase, all-trans-retinol forming activity [GO:0047376]; lipase activity [GO:0016298]; lipoprotein lipase activity [GO:0004465]; metal ion binding [GO:0046872]; phospholipase A1 activity [GO:0008970]; triacylglycerol lipase activity [GO:0004806]
Cluster_9	ETFA_MACFA	Q8HXY0	ETFA_MACFA	Electron transfer flavoprotein subunit alpha, mitochondrial (Alpha-ETF)	ETFA QtrA-10768	Macaca fascicularis (Crab-eating macaque) (Cynomolgus monkey)				fatty acid beta-oxidation using acyl-CoA dehydrogenase [GO:0033539]	fatty acid beta-oxidation using acyl-CoA dehydrogenase [GO:0033539]	mitochondrial matrix [GO:0005759]	electron transfer activity [GO:0009055]; flavin adenine dinucleotide binding [GO:0050660]
Cluster_9	UBP46_DANRE	A5WWB0	UBP46_DANRE	Ubiquitin carboxyl-terminal hydrolase 46 (EC 3.4.19.12) (Deubiquitinating enzyme 46) (Ubiquitin thioesterase 46) (Ubiquitin-specific-processing protease 46)	usp46 ch73-16a12.1	Danio rerio (Zebrafish) (Brachydanio rerio)				protein deubiquitination [GO:0016579]	protein deubiquitination [GO:0016579]; proteolysis [GO:0006508]; regulation of protein stability [GO:0031647]; regulation of synaptic transmission, GABAergic [GO:0032228]	cytosol [GO:0005829]; nucleus [GO:0005634]	cysteine-type deubiquitinase activity [GO:0004843]; metal ion binding [GO:0046872]
Cluster_9	CD68_HUMAN	P34810	CD68_HUMAN	Macrosialin (Gp110) (CD antigen CD68)	CD68	Homo sapiens (Human)			TISSUE SPECIFICITY: Highly expressed by blood monocytes and tissue macrophages. Also expressed in lymphocytes, fibroblasts and endothelial cells. Expressed in many tumor cell lines which could allow them to attach to selectins on vascular endothelium, facilitating their dissemination to secondary sites. {ECO:0000269|PubMed:18405323}.	autocrine signaling [GO:0035425]	autocrine signaling [GO:0035425]; cellular response to lipopolysaccharide [GO:0071222]; cellular response to nutrient levels [GO:0031669]; cellular response to oxidised low-density lipoprotein particle stimulus [GO:0140052]; establishment of protein localization to organelle [GO:0072594]; inflammatory response to antigenic stimulus [GO:0002437]; negative regulation of dendritic cell antigen processing and presentation [GO:0002605]; response to ethanol [GO:0045471]	azurophil granule membrane [GO:0035577]; late endosome membrane [GO:0031902]; lysosomal membrane [GO:0005765]; lysosome [GO:0005764]; membrane [GO:0016020]; plasma membrane [GO:0005886]
Cluster_9	AT2B1_CHICK	Q98SH2	AT2B1_CHICK	Plasma membrane calcium-transporting ATPase 1 (EC 7.2.2.10) (Plasma membrane calcium ATPase isoform 1) (PMCA1) (Plasma membrane calcium pump isoform 1)	ATP2B1 PMCA1	Gallus gallus (Chicken)		INDUCTION: By vitamin D and 1,25-dihydroxyvitamin D3, and by calcium and phosphorous deficiency. {ECO:0000269|PubMed:7679502}.		regulation of cytosolic calcium ion concentration [GO:0051480]	regulation of cytosolic calcium ion concentration [GO:0051480]	intracellular membrane-bounded organelle [GO:0043231]; plasma membrane [GO:0005886]	ATP binding [GO:0005524]; ATP hydrolysis activity [GO:0016887]; calmodulin binding [GO:0005516]; metal ion binding [GO:0046872]; P-type calcium transporter activity [GO:0005388]
Cluster_9	CCD63_HUMAN	Q8NA47	CCD63_HUMAN	Coiled-coil domain-containing protein 63	CCDC63	Homo sapiens (Human)				cilium movement [GO:0003341]	cilium movement [GO:0003341]; outer dynein arm assembly [GO:0036158]; spermatid development [GO:0007286]	axoneme [GO:0005930]
Cluster_9	NDUC2_MACFA	Q8SPI4	NDUC2_MACFA	NADH dehydrogenase [ubiquinone] 1 subunit C2 (Complex I-B14.5b) (CI-B14.5b) (NADH-ubiquinone oxidoreductase subunit B14.5b)	NDUFC2 QccE-12975	Macaca fascicularis (Crab-eating macaque) (Cynomolgus monkey)				mitochondrial electron transport, NADH to ubiquinone [GO:0006120]	mitochondrial electron transport, NADH to ubiquinone [GO:0006120]	mitochondrial inner membrane [GO:0005743]; respiratory chain complex I [GO:0045271]
Cluster_9	PCLO_MOUSE	Q9QYX7	PCLO_MOUSE	Protein piccolo (Aczonin) (Brain-derived HLMN protein) (Multidomain presynaptic cytomatrix protein)	Pclo Acz	Mus musculus (Mouse)			TISSUE SPECIFICITY: Highly expressed in brain. Moderately expressed in pituitary gland and pancreatic islets. Low levels found in stomach. {ECO:0000269|PubMed:10508862, ECO:0000269|PubMed:12401793, ECO:0000269|PubMed:19812333}.	cytoskeleton organization [GO:0007010]	cytoskeleton organization [GO:0007010]; insulin secretion [GO:0030073]; presynaptic actin cytoskeleton organization [GO:0099140]; protein localization to synapse [GO:0035418]; regulation of exocytosis [GO:0017157]; synaptic vesicle clustering [GO:0097091]; synaptic vesicle targeting [GO:0016080]	cell projection [GO:0042995]; postsynaptic density [GO:0014069]; presynaptic active zone [GO:0048786]; synapse [GO:0045202]	calcium ion binding [GO:0005509]; calcium-dependent phospholipid binding [GO:0005544]; profilin binding [GO:0005522]; structural constituent of presynaptic active zone [GO:0098882]; zinc ion binding [GO:0008270]
Cluster_9	ARHG4_HUMAN	Q9NR80	ARHG4_HUMAN	Rho guanine nucleotide exchange factor 4 (APC-stimulated guanine nucleotide exchange factor 1) (Asef) (Asef1)	ARHGEF4 KIAA1112	Homo sapiens (Human)			TISSUE SPECIFICITY: Expressed at high levels in the brain, skeletal muscle and testis and at low levels in the kidney, lung, small intestine, ovary and prostate. Expression is aberrantly enhanced in most colorectal tumors. {ECO:0000269|PubMed:10873612, ECO:0000269|PubMed:17145773, ECO:0000269|PubMed:19893577}.	filopodium assembly [GO:0046847]	filopodium assembly [GO:0046847]; intracellular signal transduction [GO:0035556]; lamellipodium assembly [GO:0030032]; regulation of small GTPase mediated signal transduction [GO:0051056]	cytosol [GO:0005829]; ruffle membrane [GO:0032587]	guanyl-nucleotide exchange factor activity [GO:0005085]; protein domain specific binding [GO:0019904]
Cluster_9	NXNL1_DANRE	A5PMF7	NXNL1_DANRE	Nucleoredoxin-like protein 1	nxnl1 si:ch211-114l13.8	Danio rerio (Zebrafish) (Brachydanio rerio)				photoreceptor cell maintenance [GO:0045494]	photoreceptor cell maintenance [GO:0045494]	photoreceptor outer segment [GO:0001750]
Cluster_9	ACOX3_HUMAN	O15254	ACOX3_HUMAN	Peroxisomal acyl-coenzyme A oxidase 3 (EC 1.3.3.6) (Branched-chain acyl-CoA oxidase) (BRCACox) (Pristanoyl-CoA oxidase)	ACOX3 BRCOX PRCOX	Homo sapiens (Human)				fatty acid beta-oxidation using acyl-CoA oxidase [GO:0033540]	fatty acid beta-oxidation using acyl-CoA oxidase [GO:0033540]	cytosol [GO:0005829]; membrane [GO:0016020]; peroxisomal matrix [GO:0005782]; peroxisome [GO:0005777]	FAD binding [GO:0071949]; fatty acid binding [GO:0005504]; flavin adenine dinucleotide binding [GO:0050660]; pristanoyl-CoA oxidase activity [GO:0016402]
Cluster_9	TRY4_ANOGA	P35038	TRY4_ANOGA	Trypsin-4 (EC 3.4.21.4)	TRYP4 AGAP008292	Anopheles gambiae (African malaria mosquito)			TISSUE SPECIFICITY: Expressed in the midgut. Expression levels drop a few hours after blood feeding and pick up again 28 hours later. {ECO:0000269|PubMed:7498434}.	digestion [GO:0007586]	digestion [GO:0007586]; proteolysis [GO:0006508]	extracellular region [GO:0005576]	serine-type endopeptidase activity [GO:0004252]
Cluster_9	IRG1_MOUSE	P54987	IRG1_MOUSE	Cis-aconitate decarboxylase (CAD) (EC 4.1.1.6) (Aconitate decarboxylase) (Aconitate decarboxylase 1) (Cis-aconitic acid decarboxylase) (Immune-responsive gene 1 protein)	Acod1 Irg1	Mus musculus (Mouse)		INDUCTION: Up-regulated after lipopolysaccharide (LPS) stimulation (PubMed:23609450, PubMed:23610393). Up-regulated in LPS-tolerized macrophage by LPS (PubMed:23609450, PubMed:23610393). Up-regulated synergistically by pro-inflammatory cytokines TNF and IFNG (PubMed:19014335). Up-regulated by pro-inflammatory cytokines IL1B and IFNB1 (PubMed:19014335). Up-regulated by progesterone and at the time of the embryo implantation (PubMed:14500577). Expression is activated by IRF1 in neurons in response to flavivirus infection in neurons (PubMed:30635240). {ECO:0000269|PubMed:14500577, ECO:0000269|PubMed:19014335, ECO:0000269|PubMed:23609450, ECO:0000269|PubMed:23610393, ECO:0000269|PubMed:30635240}.	TISSUE SPECIFICITY: Expressed in LPS-tolerized macrophages (at protein level) (PubMed:23609450, PubMed:35662396). Expressed in the luminal epithelial cells of pregnant uterus (PubMed:14500577). Expressed in microglia and macrophage cells (PubMed:23609450, PubMed:23610393, PubMed:35662396). {ECO:0000269|PubMed:14500577, ECO:0000269|PubMed:23609450, ECO:0000269|PubMed:23610393, ECO:0000269|PubMed:35662396}.	cellular response to interferon-beta [GO:0035458]	cellular response to interferon-beta [GO:0035458]; cellular response to interleukin-1 [GO:0071347]; cellular response to lipopolysaccharide [GO:0071222]; cellular response to molecule of bacterial origin [GO:0071219]; cellular response to progesterone stimulus [GO:0071393]; cellular response to tumor necrosis factor [GO:0071356]; cellular response to type II interferon [GO:0071346]; defense response [GO:0006952]; defense response to virus [GO:0051607]; embryo implantation [GO:0007566]; inflammatory response [GO:0006954]; negative regulation of inflammatory response [GO:0050728]; negative regulation of innate immune response [GO:0045824]; negative regulation of NF-kappaB transcription factor activity [GO:0032088]; negative regulation of toll-like receptor 2 signaling pathway [GO:0034136]; negative regulation of toll-like receptor 4 signaling pathway [GO:0034144]; negative regulation of type I interferon production [GO:0032480]; positive regulation of antimicrobial humoral response [GO:0002760]; positive regulation of reactive oxygen species metabolic process [GO:2000379]; response to bacterium [GO:0009617]; response to lipopolysaccharide [GO:0032496]; tolerance induction to lipopolysaccharide [GO:0072573]	mitochondrion [GO:0005739]	aconitate decarboxylase activity [GO:0047613]; protein homodimerization activity [GO:0042803]
Cluster_9	CPLX1_BOVIN	Q0IIL7	CPLX1_BOVIN	Complexin-1	CPLX1	Bos taurus (Bovine)				modulation of chemical synaptic transmission [GO:0050804]	modulation of chemical synaptic transmission [GO:0050804]; regulation of synaptic vesicle fusion to presynaptic active zone membrane [GO:0031630]; synaptic vesicle exocytosis [GO:0016079]	cytosol [GO:0005829]; perikaryon [GO:0043204]; SNARE complex [GO:0031201]; terminal bouton [GO:0043195]	SNARE binding [GO:0000149]; syntaxin binding [GO:0019905]
Cluster_9	CFA52_MOUSE	Q5F201	CFA52_MOUSE	Cilia- and flagella-associated protein 52 (WD repeat-containing protein 16)	Cfap52 Wdr16	Mus musculus (Mouse)				establishment of left/right asymmetry [GO:0061966]	establishment of left/right asymmetry [GO:0061966]; flagellated sperm motility [GO:0030317]; gene expression [GO:0010467]; microtubule sliding [GO:0051012]; single fertilization [GO:0007338]; spermatid development [GO:0007286]; spermatogenesis [GO:0007283]	axonemal B tubule inner sheath [GO:0160112]; axonemal microtubule [GO:0005879]; sperm flagellum [GO:0036126]; sperm midpiece [GO:0097225]
Cluster_9	CHMP3_XENTR	Q5BKM3	CHMP3_XENTR	Charged multivesicular body protein 3 (Chromatin-modifying protein 3) (Vacuolar protein-sorting-associated protein 24)	chmp3 vps24 TEgg091h16.1	Xenopus tropicalis (Western clawed frog) (Silurana tropicalis)				protein transport [GO:0015031]	protein transport [GO:0015031]; vacuolar transport [GO:0007034]	cytosol [GO:0005829]; late endosome membrane [GO:0031902]
Cluster_9	CC141_RAT	D3ZEY0	CC141_RAT	Coiled-coil domain-containing protein 141 (Coiled-coil protein associated with myosin II and DISC1)	Ccdc141 CAMDI	Rattus norvegicus (Rat)				brain development [GO:0007420]	brain development [GO:0007420]; centrosome localization [GO:0051642]; cerebral cortex radially oriented cell migration [GO:0021799]	centrosome [GO:0005813]; cytoplasm [GO:0005737]
Cluster_9	TRIL_RAT	Q496Z2	TRIL_RAT	TLR4 interactor with leucine rich repeats (Leucine-rich repeat-containing protein KIAA0644 homolog)	Tril	Rattus norvegicus (Rat)			TISSUE SPECIFICITY: Highly expressed in cortical astrocytes and in cerebellar granule neurons. {ECO:0000269|PubMed:19710467}.	inflammatory response [GO:0006954]	inflammatory response [GO:0006954]; innate immune response [GO:0045087]; regulation of cytokine production involved in immune response [GO:0002718]; toll-like receptor 4 signaling pathway [GO:0034142]	extracellular matrix [GO:0031012]; extracellular space [GO:0005615]; lipopolysaccharide receptor complex [GO:0046696]	lipopolysaccharide binding [GO:0001530]
Cluster_9	DPTOR_HUMAN	Q8TB45	DPTOR_HUMAN	DEP domain-containing mTOR-interacting protein (hDEPTOR) (DEP domain-containing protein 6)	DEPTOR DEPDC6	Homo sapiens (Human)		INDUCTION: Expression is negatively regulated by both mTORC1 and mTORC2 (at protein level). {ECO:0000269|PubMed:19446321}.		G protein-coupled receptor signaling pathway [GO:0007186]	G protein-coupled receptor signaling pathway [GO:0007186]; intracellular signal transduction [GO:0035556]; negative regulation of cell size [GO:0045792]; negative regulation of protein kinase activity [GO:0006469]; negative regulation of TOR signaling [GO:0032007]; negative regulation of TORC1 signaling [GO:1904262]; negative regulation of TORC2 signaling [GO:1903940]; positive regulation of autophagy [GO:0010508]; regulation of extrinsic apoptotic signaling pathway [GO:2001236]	lysosomal membrane [GO:0005765]; plasma membrane [GO:0005886]	GTPase activator activity [GO:0005096]; guanyl-nucleotide exchange factor activity [GO:0005085]; phosphatidic acid binding [GO:0070300]; protein kinase inhibitor activity [GO:0004860]; protein serine/threonine kinase inhibitor activity [GO:0030291]
Cluster_9	CDHR5_HUMAN	Q9HBB8	CDHR5_HUMAN	Cadherin-related family member 5 (Mu-protocadherin) (Mucin and cadherin-like protein) (Mucin-like protocadherin) (MLPCDH)	CDHR5 MUCDHL MUPCDH UNQ2781/PRO7168	Homo sapiens (Human)			TISSUE SPECIFICITY: Highest expression in kidney, liver, colon and small intestine. In kidney, expressed apically along brush border of proximal convoluted tubule but not in cortical collecting ducts. Isoform 1 is expressed primarily in adult small intestine and colon. Isoform 2 is highly expressed in fetal liver (PubMed:12167596). Expressed in duodenum with higher expression in enterocytes along the villus axis and lower expression in crypts (at protein level) (PubMed:24725409). {ECO:0000269|PubMed:12167596, ECO:0000269|PubMed:24725409}.	brush border assembly [GO:1904970]	brush border assembly [GO:1904970]; cell adhesion [GO:0007155]; cell differentiation [GO:0030154]; homophilic cell adhesion via plasma membrane adhesion molecules [GO:0007156]; intermicrovillar adhesion [GO:0090675]; regulation of microvillus length [GO:0032532]	apical plasma membrane [GO:0016324]; brush border membrane [GO:0031526]; clathrin-coated pit [GO:0005905]; extracellular exosome [GO:0070062]; microvillus [GO:0005902]; microvillus membrane [GO:0031528]; plasma membrane [GO:0005886]	beta-catenin binding [GO:0008013]; calcium ion binding [GO:0005509]; cell adhesion molecule binding [GO:0050839]
Cluster_9	PTPRT_HUMAN	O14522	PTPRT_HUMAN	Receptor-type tyrosine-protein phosphatase T (R-PTP-T) (EC 3.1.3.48) (Receptor-type tyrosine-protein phosphatase rho) (RPTP-rho)	PTPRT KIAA0283	Homo sapiens (Human)			TISSUE SPECIFICITY: Expressed in colon, lung, heart and testis, as well as in fetal and adult brain. Not detected in muscle and peripheral blood leukocytes. {ECO:0000269|PubMed:15155950}.	cell adhesion [GO:0007155]	cell adhesion [GO:0007155]; cell surface receptor protein tyrosine kinase signaling pathway [GO:0007169]; cellular response to interleukin-6 [GO:0071354]; homophilic cell adhesion via plasma membrane adhesion molecules [GO:0007156]; negative regulation of cell migration [GO:0030336]; negative regulation of receptor signaling pathway via STAT [GO:1904893]; neuron projection development [GO:0031175]; peptidyl-tyrosine dephosphorylation [GO:0035335]; protein dephosphorylation [GO:0006470]; signal transduction [GO:0007165]	cell surface [GO:0009986]; membrane [GO:0016020]; plasma membrane [GO:0005886]	alpha-actinin binding [GO:0051393]; alpha-catenin binding [GO:0045294]; beta-catenin binding [GO:0008013]; cadherin binding [GO:0045296]; delta-catenin binding [GO:0070097]; gamma-catenin binding [GO:0045295]; protein homodimerization activity [GO:0042803]; protein phosphatase binding [GO:0019903]; protein tyrosine phosphatase activity [GO:0004725]; STAT family protein binding [GO:0097677]; thiolester hydrolase activity [GO:0016790]; transmembrane receptor protein tyrosine phosphatase activity [GO:0005001]
Cluster_9	TIGRB_DANRE	Q7ZVE3	TIGRB_DANRE	Fructose-2,6-bisphosphatase TIGAR B (EC 3.1.3.46) (TP53-induced glycolysis and apoptosis regulator B)	tigarb si:ch211-240j22.3 zgc:56074	Danio rerio (Zebrafish) (Brachydanio rerio)				apoptotic process [GO:0006915]	apoptotic process [GO:0006915]; autophagy [GO:0006914]; negative regulation of glycolytic process [GO:0045820]; regulation of pentose-phosphate shunt [GO:0043456]	cytoplasm [GO:0005737]; cytosol [GO:0005829]; mitochondrial outer membrane [GO:0005741]; mitochondrion [GO:0005739]; nucleus [GO:0005634]	catalytic activity [GO:0003824]; fructose-2,6-bisphosphate 2-phosphatase activity [GO:0004331]
Cluster_9	LADD_ONCMY	P81018	LADD_ONCMY	Ladderlectin		Oncorhynchus mykiss (Rainbow trout) (Salmo gairdneri)			TISSUE SPECIFICITY: Expressed in cells of the branchial epithelium, hepatic sinusoids, biliary epithelium, renal interstitium, skin, and sub-mucosal granular layer of the intestine. Highly expressed in caudal kidney. Moderately expressed in liver. Weakly expressed in gill, spleen, cranial kidney and skin. Isoform 1 is highly expressed in intestine. Isoform 2 is weakly expressed in intestine. {ECO:0000269|PubMed:18407519}.	#VALUE!		brush border [GO:0005903]; cytolytic granule [GO:0044194]; cytoplasm [GO:0005737]; cytosol [GO:0005829]; extracellular space [GO:0005615]; plasma membrane [GO:0005886]	carbohydrate binding [GO:0030246]; chitin binding [GO:0008061]
Cluster_9	REEP4_HUMAN	Q9H6H4	REEP4_HUMAN	Receptor expression-enhancing protein 4	REEP4 C8orf20 PP432	Homo sapiens (Human)			TISSUE SPECIFICITY: Expressed in circumvallate papillae and testis. {ECO:0000269|PubMed:16720576}.	cell division [GO:0051301]	cell division [GO:0051301]; endoplasmic reticulum tubular network organization [GO:0071786]; mitotic nuclear membrane reassembly [GO:0007084]; nuclear envelope organization [GO:0006998]	cytoplasmic microtubule [GO:0005881]; endoplasmic reticulum [GO:0005783]; endoplasmic reticulum membrane [GO:0005789]; endoplasmic reticulum tubular network [GO:0071782]	microtubule binding [GO:0008017]
Cluster_9	NAC3_MOUSE	S4R2P9	NAC3_MOUSE	Sodium/calcium exchanger 3 (Na(+)/Ca(2+)-exchange protein 3) (Solute carrier family 8 member 3)	Slc8a3 Ncx3	Mus musculus (Mouse)		INDUCTION: Down-regulated by hypoxia combined with glucose deprivation (at protein level). {ECO:0000269|PubMed:24101730}.	TISSUE SPECIFICITY: Detected in gray and white matter in the spinal cord (PubMed:21959935). Detected in hippocampus neurons (PubMed:21593315). Detected in brain cortex neurons (PubMed:24101730). Detected in skeletal muscle (at protein level) (PubMed:14722618). Isoform 1 and isoform 2 are highly expressed in brain; levels are higher for isoform 2 (PubMed:24616101). Isoform 1 and isoform 2 are detected in soleus muscle; levels are higher for isoform 1 (PubMed:24616101). Detected in gastrocnemius muscle (PubMed:14722618). {ECO:0000269|PubMed:14722618, ECO:0000269|PubMed:21593315, ECO:0000269|PubMed:21959935, ECO:0000269|PubMed:24101730, ECO:0000269|PubMed:24616101}.	calcium ion export across plasma membrane [GO:1990034]	calcium ion export across plasma membrane [GO:1990034]; calcium ion import across plasma membrane [GO:0098703]; calcium ion transmembrane transport [GO:0070588]; calcium ion transport into cytosol [GO:0060402]; cell communication [GO:0007154]; cellular response to cAMP [GO:0071320]; cellular response to hypoxia [GO:0071456]; hematopoietic progenitor cell differentiation [GO:0002244]; intracellular calcium ion homeostasis [GO:0006874]; learning [GO:0007612]; learning or memory [GO:0007611]; long-term synaptic potentiation [GO:0060291]; memory [GO:0007613]; metal ion transport [GO:0030001]; mitochondrial calcium ion homeostasis [GO:0051560]; mitochondrial calcium ion transmembrane transport [GO:0006851]; modulation of excitatory postsynaptic potential [GO:0098815]; myelination [GO:0042552]; negative regulation of intracellular signal transduction [GO:1902532]; oligodendrocyte differentiation [GO:0048709]; regulation of skeletal muscle contraction [GO:0014819]; sodium ion transmembrane transport [GO:0035725]; synapse organization [GO:0050808]; telencephalon development [GO:0021537]	anchoring junction [GO:0070161]; axon terminus [GO:0043679]; centrosome [GO:0005813]; cytosol [GO:0005829]; dendritic spine [GO:0043197]; endoplasmic reticulum membrane [GO:0005789]; microtubule [GO:0005874]; mitochondrial outer membrane [GO:0005741]; neuromuscular junction [GO:0031594]; nucleoplasm [GO:0005654]; perikaryon [GO:0043204]; perinuclear region of cytoplasm [GO:0048471]; plasma membrane [GO:0005886]; postsynaptic density [GO:0014069]; postsynaptic membrane [GO:0045211]; sarcolemma [GO:0042383]; sarcoplasm [GO:0016528]; synapse [GO:0045202]	calcium:monoatomic cation antiporter activity [GO:0015368]; calcium:monoatomic cation antiporter activity involved in regulation of postsynaptic cytosolic calcium ion concentration [GO:1905060]; calcium:sodium antiporter activity [GO:0005432]; calmodulin binding [GO:0005516]; metal ion binding [GO:0046872]
Cluster_9	GIMA4_HUMAN	Q9NUV9	GIMA4_HUMAN	GTPase IMAP family member 4 (Immunity-associated nucleotide 1 protein) (IAN-1) (hIAN1) (Immunity-associated protein 4)	GIMAP4 IAN1 IMAP4 MSTP062	Homo sapiens (Human)			TISSUE SPECIFICITY: Highly expressed in spleen and peripheral blood leukocytes that contain mostly T- and B-lymphocytes. Expressed specifically in resting T- and B-lymphocytes and expression significantly decreases during B- or T-lymphocyte activation. Expressed at lower levels in thymus, ovary, colon and small intestine. {ECO:0000269|PubMed:23454188}.	#VALUE!		cytosol [GO:0005829]; intracellular membrane-bounded organelle [GO:0043231]	GTP binding [GO:0005525]
Cluster_9	CHIO_HUMAN	P52757	CHIO_HUMAN	Beta-chimaerin (Beta-chimerin) (Rho GTPase-activating protein 3)	CHN2 ARHGAP3 BCH	Homo sapiens (Human)			TISSUE SPECIFICITY: Highest levels in the brain and pancreas. Also expressed in the heart, placenta, and weakly in the kidney and liver. Expression is much reduced in the malignant gliomas, compared to normal brain or low-grade astrocytomas.	acrosome assembly [GO:0001675]	acrosome assembly [GO:0001675]; regulation of small GTPase mediated signal transduction [GO:0051056]; signal transduction [GO:0007165]	cytosol [GO:0005829]; membrane [GO:0016020]; synapse [GO:0045202]	GTPase activator activity [GO:0005096]; zinc ion binding [GO:0008270]
Cluster_9	IL6RA_PIG	O18796	IL6RA_PIG	Interleukin-6 receptor subunit alpha (IL-6 receptor subunit alpha) (IL-6R subunit alpha) (IL-6R-alpha) (IL-6RA) (IL-6R 1) (CD antigen CD126) [Cleaved into: Soluble interleukin-6 receptor subunit alpha (sIL6R)]	IL6R	Sus scrofa (Pig)			TISSUE SPECIFICITY: Expressed in liver.	interleukin-6-mediated signaling pathway [GO:0070102]	interleukin-6-mediated signaling pathway [GO:0070102]; positive regulation of cell population proliferation [GO:0008284]; T-helper 17 cell lineage commitment [GO:0072540]; vascular endothelial growth factor production [GO:0010573]	external side of plasma membrane [GO:0009897]; extracellular region [GO:0005576]; interleukin-6 receptor complex [GO:0005896]; receptor complex [GO:0043235]	interleukin-11 binding [GO:0019970]; interleukin-11 receptor activity [GO:0004921]; interleukin-6 binding [GO:0019981]; interleukin-6 receptor activity [GO:0004915]
Cluster_9	IDH1_YEAST	P28834	IDH1_YEAST	Isocitrate dehydrogenase [NAD] subunit 1, mitochondrial (EC 1.1.1.41) (Isocitric dehydrogenase) (NAD(+)-specific ICDH)	IDH1 YNL037C N2690	Saccharomyces cerevisiae (strain ATCC 204508 / S288c) (Baker's yeast)				glutamate biosynthetic process [GO:0006537]	glutamate biosynthetic process [GO:0006537]; isocitrate metabolic process [GO:0006102]; tricarboxylic acid cycle [GO:0006099]	cytosol [GO:0005829]; isocitrate dehydrogenase complex (NAD+) [GO:0045242]; mitochondrial intermembrane space [GO:0005758]; mitochondrial matrix [GO:0005759]; mitochondrial nucleoid [GO:0042645]; mitochondrion [GO:0005739]	isocitrate dehydrogenase (NAD+) activity [GO:0004449]; magnesium ion binding [GO:0000287]; NAD binding [GO:0051287]; RNA binding [GO:0003723]
Cluster_9	EZH1_BOVIN	A7E2Z2	EZH1_BOVIN	Histone-lysine N-methyltransferase EZH1 (EC 2.1.1.356) (Enhancer of zeste homolog 1)	EZH1	Bos taurus (Bovine)				heterochromatin formation [GO:0031507]	heterochromatin formation [GO:0031507]; methylation [GO:0032259]	ESC/E(Z) complex [GO:0035098]; nucleus [GO:0005634]	chromatin binding [GO:0003682]; histone H3K27 methyltransferase activity [GO:0046976]; histone H3K27 trimethyltransferase activity [GO:0140951]
Cluster_9	KAP1_HUMAN	P31321	KAP1_HUMAN	cAMP-dependent protein kinase type I-beta regulatory subunit	PRKAR1B	Homo sapiens (Human)	DEVELOPMENTAL STAGE: Expressed at high levels in the pituitary, diencephalon, mesencephalon, and hypothalamus in embryos at Carnegie stage 22. {ECO:0000269|PubMed:33833410}.		TISSUE SPECIFICITY: Four types of regulatory chains are found: I-alpha, I-beta, II-alpha, and II-beta. Their expression varies among tissues and is in some cases constitutive and in others inducible.	adenylate cyclase-activating G protein-coupled receptor signaling pathway [GO:0007189]	adenylate cyclase-activating G protein-coupled receptor signaling pathway [GO:0007189]; learning or memory [GO:0007611]; negative regulation of cAMP/PKA signal transduction [GO:0141162]; positive regulation of excitatory postsynaptic potential [GO:2000463]; positive regulation of fear response [GO:1903367]; positive regulation of long-term synaptic potentiation [GO:1900273]; regulation of synaptic vesicle cycle [GO:0098693]	cAMP-dependent protein kinase complex [GO:0005952]; ciliary base [GO:0097546]; cytosol [GO:0005829]; glutamatergic synapse [GO:0098978]; hippocampal mossy fiber to CA3 synapse [GO:0098686]; multivesicular body [GO:0005771]; plasma membrane [GO:0005886]; postsynapse [GO:0098794]; Schaffer collateral - CA1 synapse [GO:0098685]	cAMP binding [GO:0030552]; cAMP-dependent protein kinase inhibitor activity [GO:0004862]; cAMP-dependent protein kinase regulator activity [GO:0008603]; protein kinase A catalytic subunit binding [GO:0034236]
Cluster_9	FKBP2_CRYNB	P0CP97	FKBP2_CRYNB	FK506-binding protein 2 (EC 5.2.1.8) (Peptidyl-prolyl cis-trans isomerase) (PPIase) (Rotamase)	FPR2 CNBE2370	Cryptococcus neoformans var. neoformans serotype D (strain B-3501A) (Filobasidiella neoformans)				chaperone-mediated protein folding [GO:0061077]	chaperone-mediated protein folding [GO:0061077]	endoplasmic reticulum [GO:0005783]	peptidyl-prolyl cis-trans isomerase activity [GO:0003755]
Cluster_9	LRIT2_DANRE	Q504C1	LRIT2_DANRE	Leucine-rich repeat, immunoglobulin-like domain and transmembrane domain-containing protein 2	lrit2 zgc:109962	Danio rerio (Zebrafish) (Brachydanio rerio)				camera-type eye development [GO:0043010]	camera-type eye development [GO:0043010]	membrane [GO:0016020]
Cluster_9	CH25H_PIG	Q4G1G8	CH25H_PIG	Cholesterol 25-hydroxylase (EC 1.14.99.38) (Cholesterol 25-monooxygenase)	CH25H	Sus scrofa (Pig)				B cell chemotaxis [GO:0035754]	B cell chemotaxis [GO:0035754]; cholesterol metabolic process [GO:0008203]; negative regulation of fusion of virus membrane with host plasma membrane [GO:1903914]; response to type I interferon [GO:0034340]; sterol biosynthetic process [GO:0016126]	endoplasmic reticulum membrane [GO:0005789]	C-4 methylsterol oxidase activity [GO:0000254]; cholesterol 25-hydroxylase activity [GO:0001567]; iron ion binding [GO:0005506]; steroid hydroxylase activity [GO:0008395]
Cluster_9	ALD2_CRIGR	O08782	ALD2_CRIGR	Aldose reductase-related protein 2 (AR) (EC 1.1.1.21) (Aldehyde reductase) (Aldo-keto reductase)	AKR1B8	Cricetulus griseus (Chinese hamster) (Cricetulus barabensis griseus)		INDUCTION: By FGF-1 (By similarity). Up-regulated by calpain inhibitor I (N-acetyl-leucyl-leucyl-norleucinal/ALLN). {ECO:0000250, ECO:0000269|PubMed:9148949}.	TISSUE SPECIFICITY: Detected at very low levels in urinary bladder, testis and jejunum. {ECO:0000269|PubMed:9148949}.	#VALUE!		cytoplasm [GO:0005737]	aldose reductase (NADPH) activity [GO:0004032]
Cluster_9	RSPO3_DANRE	Q5R328	RSPO3_DANRE	R-spondin-3 (Cabriolet) (Roof plate-specific spondin-3)	rspo3 sb:cb387 zgc:162040	Danio rerio (Zebrafish) (Brachydanio rerio)				adipose tissue development [GO:0060612]	adipose tissue development [GO:0060612]; blood vessel remodeling [GO:0001974]; cranial skeletal system development [GO:1904888]; negative regulation of Wnt signaling pathway [GO:0030178]; positive regulation of canonical Wnt signaling pathway [GO:0090263]; positive regulation of non-canonical Wnt signaling pathway [GO:2000052]; posterior lateral line neuromast development [GO:0048919]; regulation of odontogenesis [GO:0042481]; sprouting angiogenesis [GO:0002040]; Wnt signaling pathway [GO:0016055]	extracellular space [GO:0005615]	frizzled binding [GO:0005109]; heparin binding [GO:0008201]
Cluster_9	PTTG_PONAB	Q5NVI6	PTTG_PONAB	Pituitary tumor-transforming gene 1 protein-interacting protein (Pituitary tumor-transforming gene protein-binding factor) (PBF) (PTTG-binding factor)	PTTG1IP	Pongo abelii (Sumatran orangutan) (Pongo pygmaeus abelii)				negative regulation of DNA damage response, signal transduction by p53 class mediator [GO:0043518]	negative regulation of DNA damage response, signal transduction by p53 class mediator [GO:0043518]; negative regulation of intrinsic apoptotic signaling pathway by p53 class mediator [GO:1902254]; positive regulation of protein ubiquitination [GO:0031398]; protein import into nucleus [GO:0006606]	cytoplasm [GO:0005737]; nucleoplasm [GO:0005654]; plasma membrane [GO:0005886]	p53 binding [GO:0002039]
Cluster_9	QTGAL_DANRE	Q4V9J0	QTGAL_DANRE	Queuosine-tRNA galactosyltransferase (QTGAL) (EC 2.4.1.-) (UDP-GlcNAc:betaGal beta-1,3-N-acetylglucosaminyltransferase-like protein 1) (BGnT-like protein 1) (Beta1,3-N-acetylglucosaminyltransferase-like protein 1) (Beta3Gn-T-like protein 1) (Beta3GnTL1)	b3gntl1 qtgal zgc:112249	Danio rerio (Zebrafish) (Brachydanio rerio)				regulation of translation [GO:0006417]	regulation of translation [GO:0006417]; tRNA modification [GO:0006400]	cytoplasm [GO:0005737]	tRNA-queuosine(34) galactosyltransferase activity [GO:0141125]
Cluster_9	SV2C_MOUSE	Q69ZS6	SV2C_MOUSE	Synaptic vesicle glycoprotein 2C (Synaptic vesicle protein 2C)	Sv2c Kiaa1054	Mus musculus (Mouse)	DEVELOPMENTAL STAGE: Expressed during synaptogenesis in the retina (at protein level). {ECO:0000269|PubMed:12687700}.	INDUCTION: Up-regulated upon Sv2a depletion. {ECO:0000269|PubMed:11483953}.	TISSUE SPECIFICITY: Expressed in specific subsets of conventional synapses in the retina (at protein level) (PubMed:12687700). Expressed in diaphragm motor nerve terminals (at protein level) (PubMed:16543415). Expressed in a subset of hippocampus neurons (at protein level) (PubMed:18815274, PubMed:21483489). {ECO:0000269|PubMed:12687700, ECO:0000269|PubMed:16543415, ECO:0000269|PubMed:18815274, ECO:0000269|PubMed:21483489}.	chemical synaptic transmission [GO:0007268]	chemical synaptic transmission [GO:0007268]; neurotransmitter transport [GO:0006836]; regulation of synaptic vesicle exocytosis [GO:2000300]	dopaminergic synapse [GO:0098691]; synaptic vesicle [GO:0008021]; synaptic vesicle membrane [GO:0030672]	transmembrane transporter activity [GO:0022857]
Cluster_9	ENOX1_HUMAN	Q8TC92	ENOX1_HUMAN	Ecto-NOX disulfide-thiol exchanger 1 (Candidate growth-related and time keeping constitutive hydroquinone [NADH] oxidase) (cCNOX) (Cell proliferation-inducing gene 38 protein) (Constitutive Ecto-NOX) (cNOX) [Includes: Hydroquinone [NADH] oxidase (EC 1.-.-.-); Protein disulfide-thiol oxidoreductase (EC 1.-.-.-)]	ENOX1 PIG38	Homo sapiens (Human)			TISSUE SPECIFICITY: Expressed in lymphocyte cells, breast and breast cancer (at protein level). Found in the sera of cancer patients with a wide variety of cancers including breast, prostate, lung and ovarian cancers, leukemias, and lymphomas. Found also in the serum of healthy volunteers or patients with disorders other than cancer. Probably shed into serum by cancer cells.	ultradian rhythm [GO:0007624]	ultradian rhythm [GO:0007624]	external side of plasma membrane [GO:0009897]; extracellular region [GO:0005576]; plasma membrane [GO:0005886]	NADH dehydrogenase activity [GO:0003954]; protein disulfide isomerase activity [GO:0003756]; RNA binding [GO:0003723]
Cluster_9	FADS6_BOVIN	A2VE15	FADS6_BOVIN	Fatty acid desaturase 6 (EC 1.14.19.-)	FADS6	Bos taurus (Bovine)				fatty acid biosynthetic process [GO:0006633]	fatty acid biosynthetic process [GO:0006633]; lipid metabolic process [GO:0006629]	membrane [GO:0016020]	oxidoreductase activity, acting on paired donors, with oxidation of a pair of donors resulting in the reduction of molecular oxygen to two molecules of water [GO:0016717]
Cluster_9	P4HA3_MOUSE	Q6W3F0	P4HA3_MOUSE	Prolyl 4-hydroxylase subunit alpha-3 (4-PH alpha-3) (EC 1.14.11.2) (Procollagen-proline,2-oxoglutarate-4-dioxygenase subunit alpha-3)	P4ha3	Mus musculus (Mouse)				#VALUE!		endoplasmic reticulum lumen [GO:0005788]	iron ion binding [GO:0005506]; L-ascorbic acid binding [GO:0031418]; procollagen-proline 4-dioxygenase activity [GO:0004656]
Cluster_9	SPTSA_DANRE	Q5BJC1	SPTSA_DANRE	Serine palmitoyltransferase small subunit A (Small subunit of serine palmitoyltransferase A) (ssSPTa)	sptssa ssspta zgc:112487	Danio rerio (Zebrafish) (Brachydanio rerio)				ceramide biosynthetic process [GO:0046513]	ceramide biosynthetic process [GO:0046513]	endoplasmic reticulum membrane [GO:0005789]; serine palmitoyltransferase complex [GO:0017059]
Cluster_9	SNX24_HUMAN	Q9Y343	SNX24_HUMAN	Sorting nexin-24	SNX24 SBBI31 UNQ654/PRO1284	Homo sapiens (Human)				protein transport [GO:0015031]	protein transport [GO:0015031]	cytoplasmic vesicle membrane [GO:0030659]	phosphatidylinositol phosphate binding [GO:1901981]; phosphatidylinositol-3-phosphate binding [GO:0032266]; phosphatidylinositol-4-phosphate binding [GO:0070273]; phosphatidylinositol-5-phosphate binding [GO:0010314]
Cluster_9	UCMA_DICLA	B9TQX3	UCMA_DICLA	Unique cartilage matrix-associated protein [Cleaved into: Unique cartilage matrix-associated protein C-terminal fragment (Ucma-C) (Gla-rich protein) (GRP)]	ucma grp	Dicentrarchus labrax (European seabass) (Morone labrax)				embryonic skeletal system development [GO:0048706]	embryonic skeletal system development [GO:0048706]; regulation of osteoblast differentiation [GO:0045667]	extracellular matrix [GO:0031012]; extracellular region [GO:0005576]
Cluster_9	TRI39_RAT	Q6MFZ5	TRI39_RAT	E3 ubiquitin-protein ligase TRIM39 (EC 2.3.2.27) (RING finger protein 23) (RING-type E3 ubiquitin transferase TRIM39) (Tripartite motif-containing protein 39)	Trim39 Rnf23	Rattus norvegicus (Rat)				apoptotic process [GO:0006915]	apoptotic process [GO:0006915]; innate immune response [GO:0045087]; mitotic G2 DNA damage checkpoint signaling [GO:0007095]; negative regulation of canonical NF-kappaB signal transduction [GO:0043124]; negative regulation of proteasomal ubiquitin-dependent protein catabolic process [GO:0032435]; negative regulation of ubiquitin-dependent protein catabolic process [GO:2000059]; positive regulation of apoptotic signaling pathway [GO:2001235]; protein stabilization [GO:0050821]; protein ubiquitination [GO:0016567]; regulation of cell cycle G1/S phase transition [GO:1902806]; regulation of gene expression [GO:0010468]	cytoplasm [GO:0005737]; cytosol [GO:0005829]; mitochondrion [GO:0005739]; nucleus [GO:0005634]	identical protein binding [GO:0042802]; ubiquitin protein ligase activity [GO:0061630]; zinc ion binding [GO:0008270]
Cluster_9	CAN1_RAT	P97571	CAN1_RAT	Calpain-1 catalytic subunit (EC 3.4.22.52) (Calcium-activated neutral proteinase 1) (CANP 1) (Calpain mu-type) (Calpain-1 large subunit) (Micromolar-calpain) (muCANP)	Capn1 Cls1	Rattus norvegicus (Rat)				cellular response to hydrogen peroxide [GO:0070301]	cellular response to hydrogen peroxide [GO:0070301]; mammary gland involution [GO:0060056]; negative regulation of actin filament polymerization [GO:0030837]; negative regulation of non-canonical NF-kappaB signal transduction [GO:1901223]; positive regulation of cardiac muscle cell apoptotic process [GO:0010666]; positive regulation of leukocyte tethering or rolling [GO:1903238]; positive regulation of vascular permeability [GO:0043117]; protein autoprocessing [GO:0016540]; protein catabolic process [GO:0030163]; protein catabolic process at postsynapse [GO:0140249]; proteolysis [GO:0006508]; receptor catabolic process [GO:0032801]; regulation of catalytic activity [GO:0050790]; response to angiotensin [GO:1990776]; response to arsenic-containing substance [GO:0046685]; self proteolysis [GO:0097264]	cornified envelope [GO:0001533]; cytoplasm [GO:0005737]; cytosol [GO:0005829]; glutamatergic synapse [GO:0098978]; lysosome [GO:0005764]; membrane [GO:0016020]; mitochondrion [GO:0005739]; plasma membrane [GO:0005886]; postsynapse [GO:0098794]; postsynaptic density [GO:0014069]; presynapse [GO:0098793]	calcium ion binding [GO:0005509]; calcium-dependent cysteine-type endopeptidase activity [GO:0004198]; cytoskeletal protein binding [GO:0008092]; enzyme binding [GO:0019899]; peptidase activity [GO:0008233]
Cluster_9	CAN3_MACFA	Q9GLG7	CAN3_MACFA	Calpain-3 (EC 3.4.22.54) (Calcium-activated neutral proteinase 3) (CANP 3) (Calpain L3) (Calpain p94) (Cn94) (Muscle-specific calcium-activated neutral protease 3)	CAPN3	Macaca fascicularis (Crab-eating macaque) (Cynomolgus monkey)				calcium-dependent self proteolysis [GO:1990092]	calcium-dependent self proteolysis [GO:1990092]; cellular response to calcium ion [GO:0071277]; cellular response to salt stress [GO:0071472]; muscle structure development [GO:0061061]; myofibril assembly [GO:0030239]; negative regulation of apoptotic process [GO:0043066]; negative regulation of DNA-templated transcription [GO:0045892]; negative regulation of protein sumoylation [GO:0033234]; positive regulation of DNA-templated transcription [GO:0045893]; positive regulation of proteolysis [GO:0045862]; positive regulation of release of sequestered calcium ion into cytosol [GO:0051281]; positive regulation of satellite cell activation involved in skeletal muscle regeneration [GO:0014718]; protein catabolic process [GO:0030163]; protein localization to membrane [GO:0072657]; protein-containing complex assembly [GO:0065003]; proteolysis [GO:0006508]; regulation of canonical NF-kappaB signal transduction [GO:0043122]; response to calcium ion [GO:0051592]; response to muscle activity [GO:0014850]; sarcomere organization [GO:0045214]; self proteolysis [GO:0097264]	cytoplasm [GO:0005737]; cytosol [GO:0005829]; myofibril [GO:0030016]; nucleolus [GO:0005730]; nucleus [GO:0005634]; plasma membrane [GO:0005886]; protein-containing complex [GO:0032991]; T-tubule [GO:0030315]; Z disc [GO:0030018]	calcium ion binding [GO:0005509]; calcium-dependent cysteine-type endopeptidase activity [GO:0004198]; catalytic activity [GO:0003824]; ligase regulator activity [GO:0055103]; molecular adaptor activity [GO:0060090]; peptidase activity [GO:0008233]; sodium ion binding [GO:0031402]; structural constituent of muscle [GO:0008307]; titin binding [GO:0031432]
Cluster_9	DOK1_RAT	Q4QQV2	DOK1_RAT	Docking protein 1 (Downstream of tyrosine kinase 1)	Dok1	Rattus norvegicus (Rat)				cell surface receptor protein tyrosine kinase signaling pathway [GO:0007169]	cell surface receptor protein tyrosine kinase signaling pathway [GO:0007169]; intracellular signal transduction [GO:0035556]; macrophage colony-stimulating factor signaling pathway [GO:0038145]; Ras protein signal transduction [GO:0007265]	cytoplasm [GO:0005737]; nucleus [GO:0005634]
Cluster_9	PIRT_HUMAN	P0C851	PIRT_HUMAN	Phosphoinositide-interacting protein	PIRT	Homo sapiens (Human)				behavioral response to pain [GO:0048266]	behavioral response to pain [GO:0048266]; regulation of sensory perception of pain [GO:0051930]; response to heat [GO:0009408]	plasma membrane [GO:0005886]	phosphatidylinositol bisphosphate binding [GO:1902936]; phosphatidylinositol-3,4,5-trisphosphate binding [GO:0005547]; transmembrane transporter binding [GO:0044325]
Cluster_9	RUSC1_MOUSE	Q8BG26	RUSC1_MOUSE	AP-4 complex accessory subunit RUSC1 (New molecule containing SH3 at the carboxy-terminus) (Nesca) (RUN and SH3 domain-containing protein 1)	Rusc1 Nesca	Mus musculus (Mouse)	DEVELOPMENTAL STAGE: Expressed at 15 dpc in hippocampal, cortical and cerebellar brain, and brain stem and spinal cord. At 18 dpc, expression strongly overlaps with TUBB3 expression in post-mitotic neurons throughout the entire brain. Expression levels increase to 18 dpc/P1 after which the levels decline in the hippocampus, cerebellum and brain stem and spinal cord into adulthood while remaining high in the cortex. {ECO:0000269|PubMed:22404429}.		TISSUE SPECIFICITY: Expressed in brain, brain stem and spinal cord (at protein level). {ECO:0000269|PubMed:22404429}.	protein polyubiquitination [GO:0000209]	protein polyubiquitination [GO:0000209]	cytoplasmic vesicle [GO:0031410]; cytosol [GO:0005829]; early endosome [GO:0005769]; Golgi apparatus [GO:0005794]; microtubule [GO:0005874]; microtubule cytoskeleton [GO:0015630]; nucleus [GO:0005634]; postsynaptic density [GO:0014069]	actin binding [GO:0003779]
Cluster_9	PLPL8_RABIT	Q5XTS1	PLPL8_RABIT	Calcium-independent phospholipase A2-gamma (EC 3.1.1.-) (EC 3.1.1.5) (Group VIB calcium-independent phospholipase A2) (Intracellular membrane-associated calcium-independent phospholipase A2 gamma) (iPLA2-gamma) (Patatin-like phospholipase domain-containing protein 8)	PNPLA8	Oryctolagus cuniculus (Rabbit)			TISSUE SPECIFICITY: Expressed in kidney, heart and brain. {ECO:0000269|PubMed:15629460}.	arachidonate metabolic process [GO:0019369]	arachidonate metabolic process [GO:0019369]; cardiolipin metabolic process [GO:0032048]; lipid catabolic process [GO:0016042]; lipid homeostasis [GO:0055088]; triglyceride homeostasis [GO:0070328]	endoplasmic reticulum membrane [GO:0005789]; membrane [GO:0016020]; mitochondrial membrane [GO:0031966]; mitochondrion [GO:0005739]; peroxisomal membrane [GO:0005778]; peroxisome [GO:0005777]	calcium-independent phospholipase A2 activity [GO:0047499]; lysophospholipase activity [GO:0004622]; phospholipase A1 activity [GO:0008970]
Cluster_9	TBKB1_MOUSE	A2A9T0	TBKB1_MOUSE	TANK-binding kinase 1-binding protein 1 (TBK1-binding protein 1) (Similar to NAP1 TBK1 adapter)	Tbkbp1 Sintbad	Mus musculus (Mouse)				innate immune response [GO:0045087]	innate immune response [GO:0045087]		zinc ion binding [GO:0008270]
Cluster_9	LIMK1_CHICK	Q8QFP8	LIMK1_CHICK	LIM domain kinase 1 (LIMK-1) (chLIMK1) (EC 2.7.11.1)	LIMK1	Gallus gallus (Chicken)			TISSUE SPECIFICITY: Expressed predominantly in the brain. {ECO:0000269|PubMed:12684437}.	actin cytoskeleton organization [GO:0030036]	actin cytoskeleton organization [GO:0030036]; positive regulation of stress fiber assembly [GO:0051496]; protein phosphorylation [GO:0006468]	cytoplasm [GO:0005737]; cytoskeleton [GO:0005856]; growth cone [GO:0030426]; neuron projection [GO:0043005]; nucleus [GO:0005634]	ATP binding [GO:0005524]; metal ion binding [GO:0046872]; protein serine kinase activity [GO:0106310]; protein serine/threonine kinase activity [GO:0004674]
Cluster_9	CYPH_CATRO	Q39613	CYPH_CATRO	Peptidyl-prolyl cis-trans isomerase (PPIase) (EC 5.2.1.8) (Cyclophilin) (Cyp) (Cyclosporin A-binding protein) (Rotamase) (allergen Cat r 1)	PCKR1	Catharanthus roseus (Madagascar periwinkle) (Vinca rosea)			TISSUE SPECIFICITY: Expressed in pollen. {ECO:0000269|PubMed:24939849}.	protein folding [GO:0006457]	protein folding [GO:0006457]; regulation of protein refolding [GO:0061083]	cytoplasm [GO:0005737]; cytosol [GO:0005829]; plasma membrane [GO:0005886]	cyclosporin A binding [GO:0016018]; peptidyl-prolyl cis-trans isomerase activity [GO:0003755]
Cluster_9	TI17B_HUMAN	O60830	TI17B_HUMAN	Mitochondrial import inner membrane translocase subunit Tim17-B	TIMM17B TIM17B JM3	Homo sapiens (Human)			TISSUE SPECIFICITY: Expression is abundant in heart and skeletal muscle, intermediate in brain, and weak in pancreas, placenta, kidney and liver.	intracellular protein transport [GO:0006886]	intracellular protein transport [GO:0006886]; protein import into mitochondrial matrix [GO:0030150]; protein targeting to mitochondrion [GO:0006626]	mitochondrial inner membrane [GO:0005743]; mitochondrion [GO:0005739]; TIM23 mitochondrial import inner membrane translocase complex [GO:0005744]	protein transmembrane transporter activity [GO:0008320]
Cluster_9	ODO2_HUMAN	P36957	ODO2_HUMAN	Dihydrolipoyllysine-residue succinyltransferase component of 2-oxoglutarate dehydrogenase complex, mitochondrial (EC 2.3.1.61) (2-oxoglutarate dehydrogenase complex component E2) (OGDC-E2) (Dihydrolipoamide succinyltransferase component of 2-oxoglutarate dehydrogenase complex) (E2K)	DLST DLTS	Homo sapiens (Human)				2-oxoglutarate metabolic process [GO:0006103]	2-oxoglutarate metabolic process [GO:0006103]; generation of precursor metabolites and energy [GO:0006091]; L-lysine catabolic process to acetyl-CoA via saccharopine [GO:0033512]; succinyl-CoA metabolic process [GO:0006104]; tricarboxylic acid cycle [GO:0006099]	cytosol [GO:0005829]; membrane [GO:0016020]; mitochondrial matrix [GO:0005759]; mitochondrion [GO:0005739]; nucleoplasm [GO:0005654]; nucleus [GO:0005634]; oxoadipate dehydrogenase complex [GO:0160167]; oxoglutarate dehydrogenase complex [GO:0045252]	acyltransferase activity [GO:0016746]; dihydrolipoyllysine-residue succinyltransferase activity [GO:0004149]
Cluster_9	FAS_HUMAN	P49327	FAS_HUMAN	Fatty acid synthase (EC 2.3.1.85) (Type I fatty acid synthase) [Includes: [Acyl-carrier-protein] S-acetyltransferase (EC 2.3.1.38); [Acyl-carrier-protein] S-malonyltransferase (EC 2.3.1.39); 3-oxoacyl-[acyl-carrier-protein] synthase (EC 2.3.1.41); 3-oxoacyl-[acyl-carrier-protein] reductase (EC 1.1.1.100); 3-hydroxyacyl-[acyl-carrier-protein] dehydratase (EC 4.2.1.59); Enoyl-[acyl-carrier-protein] reductase (EC 1.3.1.39); Acyl-[acyl-carrier-protein] hydrolase (EC 3.1.2.14)]	FASN FAS	Homo sapiens (Human)			TISSUE SPECIFICITY: Ubiquitous. Prominent expression in brain, lung, liver and mammary gland. {ECO:0000269|PubMed:7567999, ECO:0000269|PubMed:7595075}.	acetyl-CoA metabolic process [GO:0006084]	acetyl-CoA metabolic process [GO:0006084]; cellular response to interleukin-4 [GO:0071353]; establishment of endothelial intestinal barrier [GO:0090557]; ether lipid biosynthetic process [GO:0008611]; fatty acid biosynthetic process [GO:0006633]; fatty acid metabolic process [GO:0006631]; fatty-acyl-CoA biosynthetic process [GO:0046949]; inflammatory response [GO:0006954]; mammary gland development [GO:0030879]; modulation by host of viral process [GO:0044788]; monocyte differentiation [GO:0030224]; neutrophil differentiation [GO:0030223]; osteoblast differentiation [GO:0001649]; response to nutrient [GO:0007584]	cytoplasm [GO:0005737]; cytosol [GO:0005829]; extracellular exosome [GO:0070062]; glycogen granule [GO:0042587]; Golgi apparatus [GO:0005794]; melanosome [GO:0042470]; membrane [GO:0016020]; plasma membrane [GO:0005886]	(3R)-hydroxyacyl-[acyl-carrier-protein] dehydratase activity [GO:0019171]; 3-oxoacyl-[acyl-carrier-protein] reductase (NADPH) activity [GO:0004316]; 3-oxoacyl-[acyl-carrier-protein] synthase activity [GO:0004315]; [acyl-carrier-protein] S-acetyltransferase activity [GO:0004313]; [acyl-carrier-protein] S-malonyltransferase activity [GO:0004314]; cadherin binding [GO:0045296]; enoyl-[acyl-carrier-protein] reductase (NADPH) activity [GO:0141148]; fatty acid synthase activity [GO:0004312]; fatty acyl-[ACP] hydrolase activity [GO:0016297]; identical protein binding [GO:0042802]; phosphopantetheine binding [GO:0031177]; RNA binding [GO:0003723]
Cluster_9	LIPT2_DANRE	Q29R99	LIPT2_DANRE	Octanoyl-[acyl-carrier-protein]:protein N-octanoyltransferase LIPT2, mitochondrial (Lipoate-protein ligase B) (Lipoyl/octanoyl transferase) (Lipoyltransferase 2) (EC 2.3.1.181) (Octanoyl-[acyl-carrier-protein]-protein N-octanoyltransferase)	lipt2 zgc:136925	Danio rerio (Zebrafish) (Brachydanio rerio)				positive regulation of oxygen metabolic process [GO:2000376]	positive regulation of oxygen metabolic process [GO:2000376]; protein lipoylation [GO:0009249]	mitochondrion [GO:0005739]	ligase activity [GO:0016874]; lipoyl(octanoyl) transferase activity [GO:0033819]
Cluster_9	CCNT2_MOUSE	Q7TQK0	CCNT2_MOUSE	Cyclin-T2 (CycT2)	Ccnt2	Mus musculus (Mouse)	DEVELOPMENTAL STAGE: Expressed in all forming organs and supporting tissues in 10.5 to 14.5 dpc. Expressed in embryonic ectoderm and the forming brain and neural tube in 7.5 and 8.5/9.5 dpc embryos, respectively. {ECO:0000269|PubMed:19364821}.		TISSUE SPECIFICITY: [Isoform 2]: Highly expressed in all phases of skeletal muscle differentiation, particularly in later stages (PubMed:23060074). Highly expressed in skeletal muscle. Significantly expressed in heart, brain, kidney, liver, testis, and pancreas (PubMed:19364821). {ECO:0000269|PubMed:19364821, ECO:0000269|PubMed:23060074}.	cell division [GO:0051301]	cell division [GO:0051301]; early viral transcription [GO:0019085]; late viral transcription [GO:0019086]; positive regulation of transcription by RNA polymerase II [GO:0045944]; positive regulation of transcription elongation by RNA polymerase II [GO:0032968]; regulation of muscle cell differentiation [GO:0051147]; skeletal muscle tissue development [GO:0007519]	cyclin/CDK positive transcription elongation factor complex [GO:0008024]; nucleus [GO:0005634]; perinuclear region of cytoplasm [GO:0048471]	7SK snRNA binding [GO:0097322]; chromatin binding [GO:0003682]; cyclin-dependent protein serine/threonine kinase regulator activity [GO:0016538]; RNA polymerase binding [GO:0070063]; transcription coactivator binding [GO:0001223]
Cluster_9	RFX7_MOUSE	F8VPJ6	RFX7_MOUSE	DNA-binding protein RFX7 (Regulatory factor X 7)	Rfx7	Mus musculus (Mouse)			TISSUE SPECIFICITY: Expressed in spleen and lymph node and to a lower extend in brain (at protein level) (PubMed:29967452). Expressed in lymphoid organs and lymphoid cell subsets (PubMed:29967452). Expressed throughout natural killer (NK) cell maturation (PubMed:29967452). {ECO:0000269|PubMed:29967452}.	positive regulation of DNA-templated transcription [GO:0045893]	positive regulation of DNA-templated transcription [GO:0045893]; positive regulation of transcription by RNA polymerase II [GO:0045944]	nucleus [GO:0005634]	DNA-binding transcription factor activity [GO:0003700]; RNA polymerase II core promoter sequence-specific DNA binding [GO:0000979]
Cluster_9	S13A2_MOUSE	Q9ES88	S13A2_MOUSE	Solute carrier family 13 member 2 (Na(+)/dicarboxylate cotransporter 1) (NaDC-1) (Renal sodium/dicarboxylate cotransporter)	Slc13a2 Nadc1 Sdct1	Mus musculus (Mouse)			TISSUE SPECIFICITY: Highly expressed in kidney and small intestine. Not detectable in brain, heart, stomach and skeletal muscle. {ECO:0000269|PubMed:10966927}.	alpha-ketoglutarate transport [GO:0015742]	alpha-ketoglutarate transport [GO:0015742]; cellular response to lithium ion [GO:0071285]; fumarate transport [GO:0015741]; succinate transmembrane transport [GO:0071422]	apical plasma membrane [GO:0016324]	alpha-ketoglutarate transmembrane transporter activity [GO:0015139]; fumarate transmembrane transporter activity [GO:0015138]; sodium:dicarboxylate symporter activity [GO:0017153]; succinate transmembrane transporter activity [GO:0015141]
Cluster_9	LORF1_HUMAN	Q9UN81	LORF1_HUMAN	LINE-1 retrotransposable element ORF1 protein (L1ORF1p) (LINE retrotransposable element 1) (LINE1 retrotransposable element 1)	L1RE1 LRE1	Homo sapiens (Human)				retrotransposition [GO:0032197]	retrotransposition [GO:0032197]	cytoplasm [GO:0005737]; cytoplasmic ribonucleoprotein granule [GO:0036464]; cytoplasmic stress granule [GO:0010494]; nucleolus [GO:0005730]; ribonucleoprotein complex [GO:1990904]	identical protein binding [GO:0042802]; nucleotide binding [GO:0000166]; single-stranded DNA binding [GO:0003697]; single-stranded RNA binding [GO:0003727]
Cluster_9	MDFI_HUMAN	Q99750	MDFI_HUMAN	MyoD family inhibitor (Myogenic repressor I-mf)	MDFI	Homo sapiens (Human)				dorsal/ventral axis specification [GO:0009950]	dorsal/ventral axis specification [GO:0009950]; embryonic skeletal system morphogenesis [GO:0048704]; maintenance of protein location in cell [GO:0032507]; negative regulation of DNA binding [GO:0043392]; negative regulation of DNA-templated transcription [GO:0045892]; negative regulation of transcription by RNA polymerase II [GO:0000122]; negative regulation of Wnt signaling pathway [GO:0030178]; regulation of JNK cascade [GO:0046328]; regulation of Wnt signaling pathway [GO:0030111]; trophoblast giant cell differentiation [GO:0060707]	cytoplasm [GO:0005737]; nucleus [GO:0005634]	identical protein binding [GO:0042802]; protein sequestering activity [GO:0140311]; transcription regulator inhibitor activity [GO:0140416]
Cluster_9	MYO1F_HUMAN	O00160	MYO1F_HUMAN	Unconventional myosin-If (Myosin-Ie)	MYO1F	Homo sapiens (Human)				actin filament organization [GO:0007015]	actin filament organization [GO:0007015]; endocytosis [GO:0006897]	actin cytoskeleton [GO:0015629]; cytoplasm [GO:0005737]; cytosol [GO:0005829]; microvillus [GO:0005902]; plasma membrane [GO:0005886]; unconventional myosin complex [GO:0016461]	actin binding [GO:0003779]; actin filament binding [GO:0051015]; ATP binding [GO:0005524]; calmodulin binding [GO:0005516]; microfilament motor activity [GO:0000146]
Cluster_9	IL1B_ONCMY	Q9YGD3	IL1B_ONCMY	Interleukin-1 beta	il1b	Oncorhynchus mykiss (Rainbow trout) (Salmo gairdneri)			TISSUE SPECIFICITY: All three isoforms are expressed in gill, kidney, liver and spleen. Isoform 1 is also expressed in blood. None of the isoforms are expressed in brain. {ECO:0000269|PubMed:10092880}.	cellular response to lipopolysaccharide [GO:0071222]	cellular response to lipopolysaccharide [GO:0071222]; cortisol secretion [GO:0043400]; cytokine-mediated signaling pathway [GO:0019221]; fever generation [GO:0001660]; immune response [GO:0006955]; macrophage chemotaxis [GO:0048246]; neutrophil activation [GO:0042119]; positive regulation of cell division [GO:0051781]; positive regulation of gene expression [GO:0010628]; positive regulation of leukocyte chemotaxis [GO:0002690]; positive regulation of phagocytosis [GO:0050766]; positive regulation of protein phosphorylation [GO:0001934]; regulation of calcium ion transport [GO:0051924]; regulation of non-canonical NF-kappaB signal transduction [GO:1901222]; T cell proliferation [GO:0042098]	cytosol [GO:0005829]; extracellular space [GO:0005615]; lysosome [GO:0005764]	cytokine activity [GO:0005125]; integrin binding [GO:0005178]
Cluster_9	MYH6_RABIT	P04460	MYH6_RABIT	Myosin-6 (Alpha isomyosin) (Myosin heavy chain 6) (Myosin heavy chain, cardiac muscle alpha isoform) (MyHC-alpha)	MYH6	Oryctolagus cuniculus (Rabbit)				#VALUE!		myofibril [GO:0030016]; myosin filament [GO:0032982]; myosin II complex [GO:0016460]	actin filament binding [GO:0051015]; ATP binding [GO:0005524]; microfilament motor activity [GO:0000146]
Cluster_9	CLAG_PENCR	A0A481WQK1	CLAG_PENCR	ABC-type transporter claG (Clavatol biosynthesis cluster protein G)	claG	Penicillium crustosum (Blue mold fungus)				#VALUE!		membrane [GO:0016020]	ABC-type transporter activity [GO:0140359]; ATP binding [GO:0005524]; ATP hydrolysis activity [GO:0016887]
Cluster_9	ANM1_XENTR	Q28F07	ANM1_XENTR	Protein arginine N-methyltransferase 1 (EC 2.1.1.319) (Heterogeneous nuclear ribonucleoprotein methyltransferase-like protein 2) (Histone-arginine N-methyltransferase PRMT1)	prmt1 hrmt1l2 TGas059i20.1	Xenopus tropicalis (Western clawed frog) (Silurana tropicalis)				cardiac muscle tissue development [GO:0048738]	cardiac muscle tissue development [GO:0048738]; cellular response to methionine [GO:0061431]; metamorphosis [GO:0007552]; negative regulation of megakaryocyte differentiation [GO:0045653]; neurogenesis [GO:0022008]; peptidyl-arginine methylation [GO:0018216]; positive regulation of cell population proliferation [GO:0008284]; positive regulation of DNA-templated transcription [GO:0045893]; positive regulation of double-strand break repair via homologous recombination [GO:1905168]; positive regulation of TORC1 signaling [GO:1904263]; protein homooligomerization [GO:0051260]; protein methylation [GO:0006479]; regulation of megakaryocyte differentiation [GO:0045652]; RNA splicing [GO:0008380]	cytoplasm [GO:0005737]; cytosol [GO:0005829]; nucleoplasm [GO:0005654]; nucleus [GO:0005634]	GATOR1 complex binding [GO:0106080]; histone H4R3 methyltransferase activity [GO:0044020]; histone methyltransferase activity [GO:0042054]; identical protein binding [GO:0042802]; N-methyltransferase activity [GO:0008170]; protein methyltransferase activity [GO:0008276]; protein-arginine N-methyltransferase activity [GO:0016274]; protein-arginine omega-N asymmetric methyltransferase activity [GO:0035242]; protein-arginine omega-N monomethyltransferase activity [GO:0035241]; S-adenosyl-L-methionine binding [GO:1904047]; transcription coactivator activity [GO:0003713]
Cluster_9	MTR1A_CHICK	P49285	MTR1A_CHICK	Melatonin receptor type 1A (Mel-1A-R) (Mel1a receptor) (CKA)		Gallus gallus (Chicken)			TISSUE SPECIFICITY: Expressed in optic tectum and retina, less in neostriatum, hypothalamus and thalamus.	adenylate cyclase-inhibiting G protein-coupled receptor signaling pathway [GO:0007193]	adenylate cyclase-inhibiting G protein-coupled receptor signaling pathway [GO:0007193]; G protein-coupled receptor signaling pathway [GO:0007186]; negative regulation of D-glucose import [GO:0046325]; negative regulation of glycolytic process [GO:0045820]	plasma membrane [GO:0005886]; receptor complex [GO:0043235]	G protein-coupled receptor activity [GO:0004930]; hormone binding [GO:0042562]; melatonin binding [GO:1904408]; melatonin receptor activity [GO:0008502]
Cluster_9	IDGF5_DROME	Q8T0R7	IDGF5_DROME	Chitinase-like protein Idgf5 (Imaginal disk growth factor protein 5)	Idgf5 CG5154	Drosophila melanogaster (Fruit fly)				carbohydrate metabolic process [GO:0005975]	carbohydrate metabolic process [GO:0005975]; chitin catabolic process [GO:0006032]; chitin-based cuticle development [GO:0040003]; imaginal disc development [GO:0007444]; wound healing [GO:0042060]	extracellular region [GO:0005576]	chitin binding [GO:0008061]; imaginal disc growth factor receptor binding [GO:0008084]
Cluster_9	SIA8E_HUMAN	O15466	SIA8E_HUMAN	Alpha-2,8-sialyltransferase 8E (EC 2.4.99.-) (Sialyltransferase 8E) (SIAT8-E) (Sialyltransferase St8Sia V) (ST8SiaV)	ST8SIA5 SIAT8E	Homo sapiens (Human)			TISSUE SPECIFICITY: [Isoform 1]: Expressed in fetal and adult brain, adult heart and skeletal muscle. {ECO:0000269|PubMed:9199191}.; TISSUE SPECIFICITY: [Isoform 2]: Expressed in fetal and adult brain, not detected in adult heart and skeletal muscle. {ECO:0000269|PubMed:9199191}.	carbohydrate metabolic process [GO:0005975]	carbohydrate metabolic process [GO:0005975]; glycosphingolipid biosynthetic process [GO:0006688]; N-glycan processing [GO:0006491]; oligosaccharide metabolic process [GO:0009311]; protein glycosylation [GO:0006486]	Golgi membrane [GO:0000139]	alpha-N-acetylneuraminate alpha-2,8-sialyltransferase activity [GO:0003828]; sialyltransferase activity [GO:0008373]
Cluster_9	LFG2_HUMAN	Q9BWQ8	LFG2_HUMAN	Protein lifeguard 2 (Fas apoptotic inhibitory molecule 2) (Neural membrane protein 35) (Transmembrane BAX inhibitor motif-containing protein 2)	FAIM2 KIAA0950 LFG LFG2 NMP35 TMBIM2	Homo sapiens (Human)		INDUCTION: Regulated by the AKT1/LEF1 pathway in breast cancer cell lines. {ECO:0000269|PubMed:20336373}.	TISSUE SPECIFICITY: Highly expressed in breast carcinoma tissues. Enhanced expression correlates with the grade of the tumor (grade II/grade III) in primary breast tumors (at protein level). Widely expressed. Expressed at high levels in the brain especially in the hippocampus. {ECO:0000269|PubMed:10535980, ECO:0000269|PubMed:20336406}.	apoptotic signaling pathway [GO:0097190]	apoptotic signaling pathway [GO:0097190]; cerebellar granular layer development [GO:0021681]; cerebellar Purkinje cell differentiation [GO:0021702]; cerebellar Purkinje cell layer development [GO:0021680]; cerebellum development [GO:0021549]; negative regulation of apoptotic process [GO:0043066]; negative regulation of extrinsic apoptotic signaling pathway via death domain receptors [GO:1902042]; negative regulation of neuron apoptotic process [GO:0043524]; neuron apoptotic process [GO:0051402]; regulation of neuron apoptotic process [GO:0043523]; response to ischemia [GO:0002931]	endoplasmic reticulum [GO:0005783]; Golgi apparatus [GO:0005794]; Golgi membrane [GO:0000139]; membrane [GO:0016020]; membrane raft [GO:0045121]; postsynaptic membrane [GO:0045211]	calcium channel activity [GO:0005262]
Cluster_9	IFFO1_MOUSE	Q8BXL9	IFFO1_MOUSE	Non-homologous end joining factor IFFO1 (NHEJ factor IFFO1) (Intermediate filament family orphan 1)	Iffo1 Iffo	Mus musculus (Mouse)				DNA double-strand break attachment to nuclear envelope [GO:1990683]	DNA double-strand break attachment to nuclear envelope [GO:1990683]; double-strand break repair via nonhomologous end joining [GO:0006303]	intermediate filament [GO:0005882]; nuclear inner membrane [GO:0005637]; nuclear matrix [GO:0016363]; nucleoplasm [GO:0005654]
Cluster_9	IFFO1_HUMAN	Q0D2I5	IFFO1_HUMAN	Non-homologous end joining factor IFFO1 (NHEJ factor IFFO1) (Intermediate filament family orphan 1) (Tumor antigen HOM-TES-103)	IFFO1 IFFO	Homo sapiens (Human)			TISSUE SPECIFICITY: Ubiquitously expressed. {ECO:0000269|PubMed:12032826}.	DNA double-strand break attachment to nuclear envelope [GO:1990683]	DNA double-strand break attachment to nuclear envelope [GO:1990683]; double-strand break repair via nonhomologous end joining [GO:0006303]; protein localization to site of double-strand break [GO:1990166]	intermediate filament [GO:0005882]; nuclear inner membrane [GO:0005637]; nuclear matrix [GO:0016363]; nucleoplasm [GO:0005654]; site of double-strand break [GO:0035861]
Cluster_9	EMAL1_MOUSE	Q05BC3	EMAL1_MOUSE	Echinoderm microtubule-associated protein-like 1 (EMAP-1)	Eml1	Mus musculus (Mouse)	DEVELOPMENTAL STAGE: Detected from 13.5 dpc to the first day after birth in cortical neuron progenitor cells in the ventricular zone and in postmitotic neurons in the cortical plate. {ECO:0000269|PubMed:24859200}.		TISSUE SPECIFICITY: Detected in adult brain cortex, hippocampus and thalamus (PubMed:24859200). Expressed in the stomach, lungs and in Sertoli cells of the testis (PubMed:31112734). {ECO:0000269|PubMed:24859200, ECO:0000269|PubMed:31112734}.	brain development [GO:0007420]	brain development [GO:0007420]; hematopoietic progenitor cell differentiation [GO:0002244]; microtubule cytoskeleton organization [GO:0000226]; mitotic spindle organization [GO:0007052]; neuroblast proliferation [GO:0007405]	cytosol [GO:0005829]; microtubule [GO:0005874]; perinuclear region of cytoplasm [GO:0048471]	microtubule binding [GO:0008017]; tubulin binding [GO:0015631]
Cluster_9	GNRR2_CLAGA	O42329	GNRR2_CLAGA	Gonadotropin-releasing hormone II receptor (GnRH II receptor) (GnRH-II-R) (Type II GnRH receptor)		Clarias gariepinus (North African catfish) (Silurus gariepinus)				cellular response to hormone stimulus [GO:0032870]	cellular response to hormone stimulus [GO:0032870]	plasma membrane [GO:0005886]	G protein-coupled receptor activity [GO:0004930]; peptide binding [GO:0042277]; protein-hormone receptor activity [GO:0016500]
Cluster_9	CENPS_HUMAN	Q8N2Z9	CENPS_HUMAN	Centromere protein S (CENP-S) (Apoptosis-inducing TAF9-like domain-containing protein 1) (FANCM-associated histone fold protein 1) (FANCM-interacting histone fold protein 1) (Fanconi anemia-associated polypeptide of 16 kDa)	CENPS APITD1 FAAP16 MHF1	Homo sapiens (Human)	DEVELOPMENTAL STAGE: Expression varies across the cell cycle, with highest levels in G2 phase (at protein level). No statistically significant changes at the transcript level. {ECO:0000269|PubMed:24522885}.		TISSUE SPECIFICITY: Ubiquitously expressed. {ECO:0000269|PubMed:15328517}.	cell division [GO:0051301]	cell division [GO:0051301]; chromosome segregation [GO:0007059]; DNA damage response [GO:0006974]; DNA repair [GO:0006281]; interstrand cross-link repair [GO:0036297]; positive regulation of protein ubiquitination [GO:0031398]; replication fork processing [GO:0031297]; resolution of meiotic recombination intermediates [GO:0000712]	chromatin [GO:0000785]; cytosol [GO:0005829]; FANCM-MHF complex [GO:0071821]; Fanconi anaemia nuclear complex [GO:0043240]; inner kinetochore [GO:0000939]; nucleoplasm [GO:0005654]; nucleus [GO:0005634]	chromatin binding [GO:0003682]; DNA binding [GO:0003677]; protein heterodimerization activity [GO:0046982]
Cluster_9	CP2DH_MACFA	Q29488	CP2DH_MACFA	Cytochrome P450 2D17 (EC 1.14.14.1) (CYPIID17)	CYP2D17	Macaca fascicularis (Crab-eating macaque) (Cynomolgus monkey)				arachidonate metabolic process [GO:0019369]	arachidonate metabolic process [GO:0019369]; xenobiotic metabolic process [GO:0006805]	endoplasmic reticulum membrane [GO:0005789]	heme binding [GO:0020037]; iron ion binding [GO:0005506]; oxidoreductase activity, acting on paired donors, with incorporation or reduction of molecular oxygen, reduced flavin or flavoprotein as one donor, and incorporation of one atom of oxygen [GO:0016712]
Cluster_9	AATM_HORSE	P08907	AATM_HORSE	Aspartate aminotransferase, mitochondrial (mAspAT) (EC 2.6.1.1) (EC 2.6.1.7) (Fatty acid-binding protein) (FABP-1) (Glutamate oxaloacetate transaminase 2) (Kynurenine aminotransferase 4) (Kynurenine aminotransferase IV) (Kynurenine--oxoglutarate transaminase 4) (Kynurenine--oxoglutarate transaminase IV) (Plasma membrane-associated fatty acid-binding protein) (FABPpm) (Transaminase A)	GOT2	Equus caballus (Horse)				2-oxoglutarate metabolic process [GO:0006103]	2-oxoglutarate metabolic process [GO:0006103]; aspartate catabolic process [GO:0006533]; aspartate metabolic process [GO:0006531]; biosynthetic process [GO:0009058]; glutamate metabolic process [GO:0006536]; lipid transport [GO:0006869]	mitochondrial matrix [GO:0005759]; mitochondrion [GO:0005739]; plasma membrane [GO:0005886]	kynurenine-oxoglutarate transaminase activity [GO:0016212]; L-aspartate:2-oxoglutarate aminotransferase activity [GO:0004069]; pyridoxal phosphate binding [GO:0030170]
Cluster_9	HEXP_LEIMA	Q04832	HEXP_LEIMA	DNA-binding protein HEXBP (Hexamer-binding protein)	HEXBP	Leishmania major				#VALUE!		nucleus [GO:0005634]	DNA binding [GO:0003677]; zinc ion binding [GO:0008270]
Cluster_9	BEST1_HUMAN	O76090	BEST1_HUMAN	Bestrophin-1 (TU15B) (Vitelliform macular dystrophy protein 2)	BEST1 VMD2	Homo sapiens (Human)			TISSUE SPECIFICITY: Predominantly expressed in the basolateral membrane of the retinal pigment epithelium.	chloride transport [GO:0006821]	chloride transport [GO:0006821]; detection of light stimulus involved in visual perception [GO:0050908]; gamma-aminobutyric acid secretion, neurotransmission [GO:0061534]; glutamate secretion [GO:0014047]; monoatomic ion transmembrane transport [GO:0034220]; protein complex oligomerization [GO:0051259]; regulation of calcium ion transport [GO:0051924]; regulation of synaptic plasticity [GO:0048167]; transepithelial chloride transport [GO:0030321]; visual perception [GO:0007601]	basal plasma membrane [GO:0009925]; basolateral plasma membrane [GO:0016323]; chloride channel complex [GO:0034707]; cytosol [GO:0005829]; membrane [GO:0016020]; membrane microdomain [GO:0098857]; plasma membrane [GO:0005886]; presynapse [GO:0098793]	bicarbonate channel activity [GO:0160133]; bicarbonate transmembrane transporter activity [GO:0015106]; chloride channel activity [GO:0005254]; identical protein binding [GO:0042802]; intracellularly calcium-gated chloride channel activity [GO:0005229]; ligand-gated channel activity [GO:0022834]
Cluster_9	TTPAL_PONAB	Q5RFR0	TTPAL_PONAB	Alpha-tocopherol transfer protein-like	TTPAL	Pongo abelii (Sumatran orangutan) (Pongo pygmaeus abelii)				#VALUE!		membrane [GO:0016020]	phosphatidylinositol bisphosphate binding [GO:1902936]
Cluster_9	AT8B1_HUMAN	O43520	AT8B1_HUMAN	Phospholipid-transporting ATPase IC (EC 7.6.2.1) (ATPase class I type 8B member 1) (Familial intrahepatic cholestasis type 1) (P4-ATPase flippase complex alpha subunit ATP8B1)	ATP8B1 ATPIC FIC1 PFIC	Homo sapiens (Human)			TISSUE SPECIFICITY: Found in most tissues except brain and skeletal muscle. Most abundant in pancreas and small intestine.	apical protein localization [GO:0045176]	apical protein localization [GO:0045176]; bile acid and bile salt transport [GO:0015721]; bile acid metabolic process [GO:0008206]; Golgi organization [GO:0007030]; inner ear receptor cell development [GO:0060119]; monoatomic ion transmembrane transport [GO:0034220]; negative regulation of DNA-templated transcription [GO:0045892]; phospholipid translocation [GO:0045332]; regulation of chloride transport [GO:2001225]; regulation of microvillus assembly [GO:0032534]; regulation of plasma membrane organization [GO:1903729]; sensory perception of sound [GO:0007605]; vestibulocochlear nerve formation [GO:0021650]; xenobiotic transmembrane transport [GO:0006855]	apical plasma membrane [GO:0016324]; cytosol [GO:0005829]; endoplasmic reticulum [GO:0005783]; Golgi apparatus [GO:0005794]; nuclear body [GO:0016604]; nucleoplasm [GO:0005654]; phospholipid-translocating ATPase complex [GO:1990531]; plasma membrane [GO:0005886]; stereocilium [GO:0032420]; trans-Golgi network [GO:0005802]	ATP binding [GO:0005524]; ATP hydrolysis activity [GO:0016887]; ATPase-coupled intramembrane lipid transporter activity [GO:0140326]; cardiolipin binding [GO:1901612]; magnesium ion binding [GO:0000287]; phosphatidylcholine flippase activity [GO:0140345]; phosphatidylcholine floppase activity [GO:0090554]; phosphatidylserine flippase activity [GO:0140346]; phosphatidylserine floppase activity [GO:0090556]
Cluster_9	TRAP1_BOVIN	Q2TBI4	TRAP1_BOVIN	Heat shock protein 75 kDa, mitochondrial (HSP 75) (TNFR-associated protein 1) (Tumor necrosis factor type 1 receptor-associated protein) (TRAP-1)	TRAP1 HSP75 HSPC5	Bos taurus (Bovine)				negative regulation of cellular respiration [GO:1901856]	negative regulation of cellular respiration [GO:1901856]; protein folding [GO:0006457]	mitochondrial inner membrane [GO:0005743]; mitochondrial matrix [GO:0005759]	ATP binding [GO:0005524]; ATP hydrolysis activity [GO:0016887]; ATP-dependent protein folding chaperone [GO:0140662]; protein kinase binding [GO:0019901]; unfolded protein binding [GO:0051082]
Cluster_9	IF2B1_DANRE	Q08CK7	IF2B1_DANRE	Insulin-like growth factor 2 mRNA-binding protein 1 (IGF2 mRNA-binding protein 1) (IMP-1) (IGF-II mRNA-binding protein 1) (VICKZ family member 1)	igf2bp1 vickz1 zgc:152963	Danio rerio (Zebrafish) (Brachydanio rerio)				CRD-mediated mRNA stabilization [GO:0070934]	CRD-mediated mRNA stabilization [GO:0070934]; mRNA transport [GO:0051028]; nervous system development [GO:0007399]; neural retina development [GO:0003407]; regulation of hepatocyte proliferation [GO:2000345]; regulation of translation [GO:0006417]	CRD-mediated mRNA stability complex [GO:0070937]; cytoplasm [GO:0005737]; cytoplasmic stress granule [GO:0010494]; cytosol [GO:0005829]; filopodium [GO:0030175]; growth cone [GO:0030426]; lamellipodium [GO:0030027]; nucleus [GO:0005634]; P-body [GO:0000932]; perinuclear region of cytoplasm [GO:0048471]	mRNA 3'-UTR binding [GO:0003730]; N6-methyladenosine-containing RNA reader activity [GO:1990247]
Cluster_9	IF2B1_HUMAN	Q9NZI8	IF2B1_HUMAN	Insulin-like growth factor 2 mRNA-binding protein 1 (IGF2 mRNA-binding protein 1) (IMP-1) (IMP1) (Coding region determinant-binding protein) (CRD-BP) (IGF-II mRNA-binding protein 1) (VICKZ family member 1) (Zipcode-binding protein 1) (ZBP-1)	IGF2BP1 CRDBP VICKZ1 ZBP1	Homo sapiens (Human)		INDUCTION: May be up-regulated in response to CTNNB1/beta-catenin activation. {ECO:0000269|PubMed:16778892}.	TISSUE SPECIFICITY: Mainly expressed in the embryo, including in fetal liver, fetal lung, fetal kidney, fetal thymus (at protein level). Also expressed follicles of ovary, as well as in gonocytes of testis, spermatogonia, semen, oocytes and placenta (at protein level). Expressed in various cancers, including testis and lung cancers (at protein level), as well as kidney, prostate and trachea cancers. {ECO:0000269|PubMed:12921532, ECO:0000269|PubMed:16049158, ECO:0000269|PubMed:17255263, ECO:0000269|PubMed:9891060}.	CRD-mediated mRNA stabilization [GO:0070934]	CRD-mediated mRNA stabilization [GO:0070934]; dendrite arborization [GO:0140059]; mRNA transport [GO:0051028]; negative regulation of nuclear-transcribed mRNA catabolic process, deadenylation-dependent decay [GO:1900152]; negative regulation of translation [GO:0017148]; nervous system development [GO:0007399]; neuronal stem cell population maintenance [GO:0097150]; pallium cell proliferation in forebrain [GO:0022013]; positive regulation of cytoplasmic translation [GO:2000767]; regulation of cytokine production [GO:0001817]; regulation of mRNA stability involved in response to stress [GO:0010610]	CRD-mediated mRNA stability complex [GO:0070937]; cytoplasm [GO:0005737]; cytoplasmic stress granule [GO:0010494]; cytosol [GO:0005829]; dendritic spine [GO:0043197]; filopodium [GO:0030175]; growth cone [GO:0030426]; lamellipodium [GO:0030027]; neuronal cell body [GO:0043025]; nucleoplasm [GO:0005654]; nucleus [GO:0005634]; P-body [GO:0000932]; perinuclear region of cytoplasm [GO:0048471]; ribonucleoprotein complex [GO:1990904]	mRNA 3'-UTR binding [GO:0003730]; mRNA 5'-UTR binding [GO:0048027]; mRNA binding [GO:0003729]; N6-methyladenosine-containing RNA reader activity [GO:1990247]; RNA binding [GO:0003723]; translation regulator activity [GO:0045182]
Cluster_9	SPAT6_BOVIN	Q2KJG1	SPAT6_BOVIN	Spermatogenesis-associated protein 6	SPATA6	Bos taurus (Bovine)				cell differentiation [GO:0030154]	cell differentiation [GO:0030154]; motile cilium assembly [GO:0044458]; spermatogenesis [GO:0007283]	extracellular region [GO:0005576]; motile cilium [GO:0031514]; sperm head-tail coupling apparatus [GO:0120212]	myosin light chain binding [GO:0032027]
Cluster_9	ZG53_XENLA	P18728	ZG53_XENLA	Gastrula zinc finger protein XlCGF53.1		Xenopus laevis (African clawed frog)				regulation of transcription by RNA polymerase II [GO:0006357]	regulation of transcription by RNA polymerase II [GO:0006357]	nucleus [GO:0005634]	DNA-binding transcription factor activity [GO:0003700]; DNA-binding transcription factor activity, RNA polymerase II-specific [GO:0000981]; RNA polymerase II cis-regulatory region sequence-specific DNA binding [GO:0000978]; zinc ion binding [GO:0008270]
Cluster_9	ACLY_RAT	P16638	ACLY_RAT	ATP-citrate synthase (EC 2.3.3.8) (ATP-citrate (pro-S-)-lyase) (Citrate cleavage enzyme)	Acly	Rattus norvegicus (Rat)			TISSUE SPECIFICITY: Expressed in the brain, kidney, mammary gland, lung and liver. {ECO:0000269|PubMed:8688462}.	acetyl-CoA biosynthetic process [GO:0006085]	acetyl-CoA biosynthetic process [GO:0006085]; acetyl-CoA metabolic process [GO:0006084]; citrate metabolic process [GO:0006101]; fatty acid biosynthetic process [GO:0006633]; lipid biosynthetic process [GO:0008610]; oxaloacetate metabolic process [GO:0006107]	cytosol [GO:0005829]	ATP binding [GO:0005524]; ATP citrate synthase activity [GO:0003878]; metal ion binding [GO:0046872]
Cluster_9	CART_DROME	Q9VIK2	CART_DROME	Carcinine transporter	CarT CG9317	Drosophila melanogaster (Fruit fly)			TISSUE SPECIFICITY: Expressed in photoreceptor cells. {ECO:0000269|PubMed:26653853, ECO:0000269|PubMed:26713872}.	carcinine import across plasma membrane [GO:1905130]	carcinine import across plasma membrane [GO:1905130]; detection of light stimulus involved in visual perception [GO:0050908]; neurotransmitter uptake [GO:0001504]; positive phototaxis [GO:0046956]; visual perception [GO:0007601]	axon terminus [GO:0043679]; plasma membrane [GO:0005886]	carcinine transmembrane transporter activity [GO:1905131]; neurotransmitter transmembrane transporter activity [GO:0005326]
Cluster_9	R144B_BOVIN	A5PK27	R144B_BOVIN	E3 ubiquitin-protein ligase RNF144B (EC 2.3.2.31) (RING finger protein 144B)	RNF144B	Bos taurus (Bovine)				apoptotic process [GO:0006915]	apoptotic process [GO:0006915]; negative regulation of apoptotic process [GO:0043066]; protein ubiquitination [GO:0016567]; ubiquitin-dependent protein catabolic process [GO:0006511]	cytoplasm [GO:0005737]; mitochondrial membrane [GO:0031966]; ubiquitin ligase complex [GO:0000151]	ubiquitin conjugating enzyme binding [GO:0031624]; ubiquitin protein ligase activity [GO:0061630]; zinc ion binding [GO:0008270]
Cluster_9	ABCG1_MOUSE	Q64343	ABCG1_MOUSE	ATP-binding cassette sub-family G member 1 (EC 7.6.2.-) (ATP-binding cassette transporter 8) (White protein homolog)	Abcg1 Abc8 Wht1	Mus musculus (Mouse)		INDUCTION: Strongly induced in macrophage cell line RAW 264.7 during cholesterol influx. Induction is mediated by the liver X receptor/retinoid X receptor (LXR/RXR) pathway. Down-regulated by endotoxins or cytokines (TNF and IL1) in J-774 macrophages. {ECO:0000269|PubMed:10799558}.	TISSUE SPECIFICITY: Expressed mainly in brain, thymus, lung, adrenals, spleen and placenta. Little or no expression in liver, kidney, heart, muscle or testes.	amyloid precursor protein catabolic process [GO:0042987]	amyloid precursor protein catabolic process [GO:0042987]; cellular response to high density lipoprotein particle stimulus [GO:0071403]; cholesterol efflux [GO:0033344]; cholesterol homeostasis [GO:0042632]; cholesterol metabolic process [GO:0008203]; cholesterol transport [GO:0030301]; glycoprotein transport [GO:0034436]; high-density lipoprotein particle remodeling [GO:0034375]; intracellular cholesterol transport [GO:0032367]; low-density lipoprotein particle remodeling [GO:0034374]; negative regulation of lipid storage [GO:0010888]; negative regulation of macrophage derived foam cell differentiation [GO:0010745]; phospholipid efflux [GO:0033700]; phospholipid homeostasis [GO:0055091]; positive regulation of amyloid-beta formation [GO:1902004]; positive regulation of cholesterol biosynthetic process [GO:0045542]; positive regulation of cholesterol efflux [GO:0010875]; positive regulation of insulin secretion involved in cellular response to glucose stimulus [GO:0035774]; positive regulation of secretory granule organization [GO:1904411]; regulation of cholesterol metabolic process [GO:0090181]; response to lipid [GO:0033993]; reverse cholesterol transport [GO:0043691]	endoplasmic reticulum membrane [GO:0005789]; endosome [GO:0005768]; external side of plasma membrane [GO:0009897]; Golgi membrane [GO:0000139]; mitochondrion [GO:0005739]; nucleoplasm [GO:0005654]; recycling endosome [GO:0055037]	ABC-type sterol transporter activity [GO:0034041]; ADP binding [GO:0043531]; ATP binding [GO:0005524]; ATP hydrolysis activity [GO:0016887]; cholesterol transfer activity [GO:0120020]; phosphatidylcholine floppase activity [GO:0090554]; protein heterodimerization activity [GO:0046982]; protein homodimerization activity [GO:0042803]; toxin transmembrane transporter activity [GO:0019534]
Cluster_9	PIGT_MOUSE	Q8BXQ2	PIGT_MOUSE	GPI-anchor transamidase component PIGT (Neuronal development-associated protein 7) (Phosphatidylinositol-glycan biosynthesis class T protein)	Pigt Ndap7	Mus musculus (Mouse)				attachment of GPI anchor to protein [GO:0016255]	attachment of GPI anchor to protein [GO:0016255]; GPI anchor biosynthetic process [GO:0006506]; GPI anchored protein biosynthesis [GO:0180046]; neuron apoptotic process [GO:0051402]; neuron differentiation [GO:0030182]	cytoplasm [GO:0005737]; cytoplasmic vesicle [GO:0031410]; GPI-anchor transamidase complex [GO:0042765]	GPI anchor binding [GO:0034235]
Cluster_9	RBM20_RAT	E9PT37	RBM20_RAT	RNA-binding protein 20 (RNA-binding motif protein 20)	Rbm20	Rattus norvegicus (Rat)				heart formation [GO:0060914]	heart formation [GO:0060914]; negative regulation of mRNA splicing, via spliceosome [GO:0048025]; positive regulation of RNA splicing [GO:0033120]; regulation of alternative mRNA splicing, via spliceosome [GO:0000381]; regulation of mRNA splicing, via spliceosome [GO:0048024]; regulation of RNA splicing [GO:0043484]; spliceosome-depend formation of circular RNA [GO:0160091]	cytoplasmic ribonucleoprotein granule [GO:0036464]; nucleus [GO:0005634]	mRNA binding [GO:0003729]; pre-mRNA intronic binding [GO:0097157]; RNA binding [GO:0003723]; splicing factor binding [GO:1990935]; zinc ion binding [GO:0008270]
Cluster_9	SEM3E_MOUSE	P70275	SEM3E_MOUSE	Semaphorin-3E (Semaphorin-H) (Sema H)	Sema3e Semah Semh	Mus musculus (Mouse)			TISSUE SPECIFICITY: Detected in neurons in the thalamus. Detected in embryonic vasculature. Developing lungs, developing skeletal elements and ventral horns of the developing neural tube. Correlates positively with tumor progression. {ECO:0000269|PubMed:15550623, ECO:0000269|PubMed:22179111}.	branching involved in blood vessel morphogenesis [GO:0001569]	branching involved in blood vessel morphogenesis [GO:0001569]; gonadotrophin-releasing hormone neuronal migration to the hypothalamus [GO:0021828]; negative regulation of angiogenesis [GO:0016525]; negative regulation of cell-matrix adhesion [GO:0001953]; negative regulation of neuron apoptotic process [GO:0043524]; positive regulation of phosphatidylinositol 3-kinase/protein kinase B signal transduction [GO:0051897]; regulation of cell shape [GO:0008360]; semaphorin-plexin signaling pathway [GO:0071526]; sprouting angiogenesis [GO:0002040]; synapse organization [GO:0050808]	extracellular region [GO:0005576]; extracellular space [GO:0005615]	receptor ligand activity [GO:0048018]; semaphorin receptor binding [GO:0030215]
Cluster_9	ATS1_MOUSE	P97857	ATS1_MOUSE	A disintegrin and metalloproteinase with thrombospondin motifs 1 (ADAM-TS 1) (ADAM-TS1) (ADAMTS-1) (EC 3.4.24.-)	Adamts1	Mus musculus (Mouse)	DEVELOPMENTAL STAGE: In embryonic skeletal muscle, significantly increased levels between 13.5 dpc and 15.5 dpc with maximal expression observed at 15.5 dpc (PubMed:23233679). Decreased levels in postnatal skeletal muscle (PubMed:23233679). In myoblasts, up-regulated soon after induction of myoblast differentiation (PubMed:23233679). {ECO:0000269|PubMed:23233679}.	INDUCTION: Induced in vitro in colon adenocarcinoma cells by interleukin-1, or in vivo in kidney and heart by lipopolysaccharide. Also induced by LH stimulation in granulosa cells of preovulatory follicles. {ECO:0000269|PubMed:10781075}.		extracellular matrix organization [GO:0030198]	extracellular matrix organization [GO:0030198]; heart trabecula formation [GO:0060347]; kidney development [GO:0001822]; negative regulation of angiogenesis [GO:0016525]; ovulation from ovarian follicle [GO:0001542]; positive regulation of G1/S transition of mitotic cell cycle [GO:1900087]; positive regulation of vascular associated smooth muscle cell migration [GO:1904754]; positive regulation of vascular associated smooth muscle cell proliferation [GO:1904707]; proteolysis [GO:0006508]	basement membrane [GO:0005604]; cytoplasmic vesicle [GO:0031410]; extracellular matrix [GO:0031012]; extracellular region [GO:0005576]	heparin binding [GO:0008201]; metalloendopeptidase activity [GO:0004222]; zinc ion binding [GO:0008270]
Cluster_9	ODO1_MACFA	Q60HE2	ODO1_MACFA	2-oxoglutarate dehydrogenase complex component E1 (E1o) (OGDC-E1) (OGDH-E1) (EC 1.2.4.2) (2-oxoglutarate dehydrogenase, mitochondrial) (Alpha-ketoglutarate dehydrogenase) (Alpha-KGDH-E1) (Thiamine diphosphate (ThDP)-dependent 2-oxoglutarate dehydrogenase)	OGDH QccE-15394	Macaca fascicularis (Crab-eating macaque) (Cynomolgus monkey)				2-oxoglutarate metabolic process [GO:0006103]	2-oxoglutarate metabolic process [GO:0006103]; generation of precursor metabolites and energy [GO:0006091]; glycolytic process [GO:0006096]; succinyl-CoA metabolic process [GO:0006104]; tricarboxylic acid cycle [GO:0006099]	mitochondrial matrix [GO:0005759]; mitochondrial membrane [GO:0031966]; mitochondrion [GO:0005739]; nucleus [GO:0005634]; oxoglutarate dehydrogenase complex [GO:0045252]	metal ion binding [GO:0046872]; oxoglutarate dehydrogenase (succinyl-transferring) activity [GO:0004591]; thiamine pyrophosphate binding [GO:0030976]
Cluster_9	GNB5B_DANRE	Q6PBY0	GNB5B_DANRE	Guanine nucleotide-binding protein subunit beta-5b	gnb5b	Danio rerio (Zebrafish) (Brachydanio rerio)				G protein-coupled dopamine receptor signaling pathway [GO:0007212]	G protein-coupled dopamine receptor signaling pathway [GO:0007212]	cytoplasm [GO:0005737]; heterotrimeric G-protein complex [GO:0005834]	signaling receptor complex adaptor activity [GO:0030159]
Cluster_9	UD11_HUMAN	P22309	UD11_HUMAN	UDP-glucuronosyltransferase 1A1 (UGT1A1) (EC 2.4.1.17) (Bilirubin-specific UDPGT isozyme 1) (hUG-BR1) (UDP-glucuronosyltransferase 1-1) (UDPGT 1-1) (UGT1*1) (UGT1-01) (UGT1.1) (UDP-glucuronosyltransferase 1A isoform 1)	UGT1A1 GNT1 UGT1	Homo sapiens (Human)			TISSUE SPECIFICITY: [Isoform 1]: Expressed in liver, colon and small intestine. Not expressed in kidney, esophagus and skin. {ECO:0000269|PubMed:1339448, ECO:0000269|PubMed:17187418, ECO:0000269|PubMed:18004212}.; TISSUE SPECIFICITY: [Isoform 2]: Expressed in liver, colon, small intestine and kidney. Not expressed in esophagus and skin. {ECO:0000269|PubMed:1339448, ECO:0000269|PubMed:17187418, ECO:0000269|PubMed:18004212}.	bilirubin conjugation [GO:0006789]	bilirubin conjugation [GO:0006789]; estrogen metabolic process [GO:0008210]; flavone metabolic process [GO:0051552]; flavonoid metabolic process [GO:0009812]; negative regulation of fatty acid metabolic process [GO:0045922]; negative regulation of steroid metabolic process [GO:0045939]; retinoic acid metabolic process [GO:0042573]; steroid metabolic process [GO:0008202]; xenobiotic metabolic process [GO:0006805]	endoplasmic reticulum [GO:0005783]; endoplasmic reticulum chaperone complex [GO:0034663]; endoplasmic reticulum membrane [GO:0005789]; perinuclear region of cytoplasm [GO:0048471]; plasma membrane [GO:0005886]	enzyme binding [GO:0019899]; enzyme inhibitor activity [GO:0004857]; glucuronosyltransferase activity [GO:0015020]; protein heterodimerization activity [GO:0046982]; protein homodimerization activity [GO:0042803]; retinoic acid binding [GO:0001972]; steroid binding [GO:0005496]
Cluster_9	PCDH8_HUMAN	O95206	PCDH8_HUMAN	Protocadherin-8 (Arcadlin)	PCDH8	Homo sapiens (Human)				cell adhesion [GO:0007155]	cell adhesion [GO:0007155]; cell-cell signaling [GO:0007267]; chemical synaptic transmission [GO:0007268]; homophilic cell adhesion via plasma membrane adhesion molecules [GO:0007156]; modulation of chemical synaptic transmission [GO:0050804]; morphogenesis of embryonic epithelium [GO:0016331]; regulation of synaptic membrane adhesion [GO:0099179]; somitogenesis [GO:0001756]	dendrite [GO:0030425]; glutamatergic synapse [GO:0098978]; plasma membrane [GO:0005886]; postsynaptic membrane [GO:0045211]; presynaptic membrane [GO:0042734]; Schaffer collateral - CA1 synapse [GO:0098685]	calcium ion binding [GO:0005509]
Cluster_9	NRN1_DANRE	Q6DGP8	NRN1_DANRE	Neuritin	nrn1 zgc:92828	Danio rerio (Zebrafish) (Brachydanio rerio)				neuron projection extension [GO:1990138]	neuron projection extension [GO:1990138]	plasma membrane [GO:0005886]; side of membrane [GO:0098552]; synapse [GO:0045202]
Cluster_9	075L_FRG3G	Q6GZQ0	075L_FRG3G	Uncharacterized protein 075L	FV3-075L	Frog virus 3 (isolate Goorha) (FV-3)				#VALUE!		host cell membrane [GO:0033644]; membrane [GO:0016020]	zinc ion binding [GO:0008270]
Cluster_9	MXRA8_CHICK	Q90WI4	MXRA8_CHICK	Matrix remodeling-associated protein 8 (Plasma membrane protein 1B3)	MXRA8	Gallus gallus (Chicken)				cell adhesion [GO:0007155]	cell adhesion [GO:0007155]; cell differentiation [GO:0030154]	cell surface [GO:0009986]; plasma membrane [GO:0005886]
Cluster_9	CCD13_HUMAN	Q8IYE1	CCD13_HUMAN	Coiled-coil domain-containing protein 13	CCDC13	Homo sapiens (Human)				cytoplasmic microtubule organization [GO:0031122]	cytoplasmic microtubule organization [GO:0031122]; DNA damage response [GO:0006974]; non-motile cilium assembly [GO:1905515]	cell projection [GO:0042995]; centriolar satellite [GO:0034451]; centrosome [GO:0005813]; cytoplasm [GO:0005737]
Cluster_9	ELYS_DROME	Q9VWE6	ELYS_DROME	Protein ELYS homolog	Elys CG14215	Drosophila melanogaster (Fruit fly)	DEVELOPMENTAL STAGE: Expressed in larval brains (at protein level). {ECO:0000269|PubMed:28366641}.		TISSUE SPECIFICITY: Expressed in ovaries (at protein level). {ECO:0000269|PubMed:28472469}.	mRNA transport [GO:0051028]	mRNA transport [GO:0051028]; protein transport [GO:0015031]	chromosome [GO:0005694]; nuclear pore [GO:0005643]	chromatin binding [GO:0003682]; chromatin DNA binding [GO:0031490]
Cluster_9	HAGHL_CHICK	Q5ZLY2	HAGHL_CHICK	Hydroxyacylglutathione hydrolase-like protein (EC 3.1.2.-)	HAGHL RCJMB04_21j14 RCJMB04_4h5	Gallus gallus (Chicken)				methylglyoxal catabolic process to D-lactate via S-lactoyl-glutathione [GO:0019243]	methylglyoxal catabolic process to D-lactate via S-lactoyl-glutathione [GO:0019243]		hydroxyacylglutathione hydrolase activity [GO:0004416]; metal ion binding [GO:0046872]
Cluster_9	GRAP_BOVIN	A6QLK6	GRAP_BOVIN	GRB2-related adapter protein	GRAP	Bos taurus (Bovine)				regulation of MAPK cascade [GO:0043408]	regulation of MAPK cascade [GO:0043408]; sensory perception of sound [GO:0007605]; signal transduction [GO:0007165]	COP9 signalosome [GO:0008180]; cytoplasm [GO:0005737]; nucleoplasm [GO:0005654]; plasma membrane [GO:0005886]; presynapse [GO:0098793]	epidermal growth factor receptor binding [GO:0005154]; phosphotyrosine residue binding [GO:0001784]
Cluster_9	A62F_DROME	O46202	A62F_DROME	Accessory gland protein Acp62F	Acp62F CG1262	Drosophila melanogaster (Fruit fly)			TISSUE SPECIFICITY: Produced in the male genital tract (at protein level) (PubMed:10612039). Present in seminal fluid (PubMed:9474779). Transferred to the female genital tract within the first 3 minutes after the start of mating (ASM) and crosses the posterior vaginal wall into the female hemolymph 5 minutes ASM (at protein level) (PubMed:10612039). {ECO:0000269|PubMed:10612039, ECO:0000269|PubMed:9474779}.	negative regulation of proteolysis [GO:0045861]	negative regulation of proteolysis [GO:0045861]; sexual reproduction [GO:0019953]; sperm competition [GO:0046692]	extracellular space [GO:0005615]	serine-type endopeptidase inhibitor activity [GO:0004867]
Cluster_9	DYH8_HUMAN	Q96JB1	DYH8_HUMAN	Dynein axonemal heavy chain 8 (Axonemal beta dynein heavy chain 8) (Ciliary dynein heavy chain 8)	DNAH8	Homo sapiens (Human)	DEVELOPMENTAL STAGE: Expression is detected in the germ cells from the early spermatocyte to late spermatid stages but not in the somatic cells (Leydig, Sertoli cells). {ECO:0000269|PubMed:31178125}.		TISSUE SPECIFICITY: Expressed in spermatozoa (at protein level). Not detected in airway epithelial cells (at protein level). {ECO:0000269|PubMed:31178125}.	cilium movement involved in cell motility [GO:0060294]	cilium movement involved in cell motility [GO:0060294]; cilium-dependent cell motility [GO:0060285]; outer dynein arm assembly [GO:0036158]	axonemal dynein complex [GO:0005858]; axoneme [GO:0005930]; microtubule [GO:0005874]; outer dynein arm [GO:0036157]; sperm flagellum [GO:0036126]	ATP binding [GO:0005524]; ATP hydrolysis activity [GO:0016887]; dynein intermediate chain binding [GO:0045505]; dynein light intermediate chain binding [GO:0051959]; microtubule motor activity [GO:0003777]; minus-end-directed microtubule motor activity [GO:0008569]
Cluster_9	CUL3B_XENLA	Q6GPF3	CUL3B_XENLA	Cullin-3-B (CUL-3-B)	cul3b	Xenopus laevis (African clawed frog)				cell migration [GO:0016477]	cell migration [GO:0016477]; COPII vesicle coating [GO:0048208]; embryonic cleavage [GO:0040016]; endoplasmic reticulum to Golgi vesicle-mediated transport [GO:0006888]; integrin-mediated signaling pathway [GO:0007229]; mitotic metaphase chromosome alignment [GO:0007080]; negative regulation of Rho protein signal transduction [GO:0035024]; positive regulation of mitotic cell cycle phase transition [GO:1901992]; positive regulation of mitotic metaphase/anaphase transition [GO:0045842]; proteasome-mediated ubiquitin-dependent protein catabolic process [GO:0043161]; protein monoubiquitination [GO:0006513]; protein ubiquitination [GO:0016567]; stem cell division [GO:0017145]; stress fiber assembly [GO:0043149]	centrosome [GO:0005813]; Cul3-RING ubiquitin ligase complex [GO:0031463]; cytoplasm [GO:0005737]; mitotic spindle [GO:0072686]; nucleus [GO:0005634]; polar microtubule [GO:0005827]; spindle pole [GO:0000922]	ubiquitin protein ligase binding [GO:0031625]
Cluster_9	SOX1A_DANRE	Q6DGL6	SOX1A_DANRE	Transcription factor Sox-1a	sox1a si:dkey-58d5.1 zgc:92865	Danio rerio (Zebrafish) (Brachydanio rerio)	DEVELOPMENTAL STAGE: Expressed zygotically. First detected at the tail bud stage and continues to be expressed for at least the first 48 hours of development. {ECO:0000269|PubMed:16408288}.		TISSUE SPECIFICITY: First detected at the tail bud stage in the forebrain. At the 3-somite stage, also expressed weakly in the hindbrain. At the 12-somite stage, strongly expressed in the forebrain and weakly expressed throughout the central nervous system. At the 21-somite stage, also expressed in the lens. {ECO:0000269|PubMed:16408288}.	brain development [GO:0007420]	brain development [GO:0007420]; determination of left/right symmetry [GO:0007368]; negative regulation of transcription by RNA polymerase II [GO:0000122]; neuron differentiation [GO:0030182]; positive regulation of transcription by RNA polymerase II [GO:0045944]	nucleus [GO:0005634]; transcription regulator complex [GO:0005667]	DNA-binding transcription activator activity, RNA polymerase II-specific [GO:0001228]; RNA polymerase II cis-regulatory region sequence-specific DNA binding [GO:0000978]
Cluster_9	SNPH_RAT	B5DF41	SNPH_RAT	Syntaphilin	Snph	Rattus norvegicus (Rat)				neuron differentiation [GO:0030182]	neuron differentiation [GO:0030182]	cytoplasm [GO:0005737]; cytoplasmic microtubule [GO:0005881]; mitochondrial membrane [GO:0031966]; mitochondrion [GO:0005739]; neuron projection [GO:0043005]; neuronal cell body [GO:0043025]; presynaptic membrane [GO:0042734]
Cluster_9	TRHR_MOUSE	P21761	TRHR_MOUSE	Thyrotropin-releasing hormone receptor (TRH-R) (Thyroliberin receptor)	Trhr	Mus musculus (Mouse)				#VALUE!		plasma membrane [GO:0005886]	thyrotropin-releasing hormone receptor activity [GO:0004997]
Cluster_9	TRFR_HUMAN	P34981	TRFR_HUMAN	Thyrotropin-releasing hormone receptor (TRH-R) (Thyroliberin receptor)	TRHR	Homo sapiens (Human)				G protein-coupled receptor signaling pathway [GO:0007186]	G protein-coupled receptor signaling pathway [GO:0007186]; phospholipase C-activating G protein-coupled receptor signaling pathway [GO:0007200]	plasma membrane [GO:0005886]	thyrotropin-releasing hormone receptor activity [GO:0004997]
Cluster_9	TSNA1_HUMAN	Q96NA8	TSNA1_HUMAN	t-SNARE domain-containing protein 1	TSNARE1	Homo sapiens (Human)				intracellular protein transport [GO:0006886]	intracellular protein transport [GO:0006886]; vesicle docking [GO:0048278]; vesicle fusion [GO:0006906]	endomembrane system [GO:0012505]; SNARE complex [GO:0031201]; synaptic vesicle [GO:0008021]	SNAP receptor activity [GO:0005484]; SNARE binding [GO:0000149]
Cluster_9	TEPR1_ANOGA	C9XI66	TEPR1_ANOGA	Thioester-containing protein 1 allele R1 (TEP1r) (TEP1-F) [Cleaved into: Thioester-containing protein 1 N-terminal (TEP1-N); Thioester-containing protein 1 C-terminal (TEP1-C)]	TEP1	Anopheles gambiae (African malaria mosquito)		INDUCTION: By parasite P.berghei infection; expression picks 24 hours post infection and increases again 4 days post infection. {ECO:0000269|PubMed:15006349}.		defense response to symbiont [GO:0140546]	defense response to symbiont [GO:0140546]; immune system process [GO:0002376]; positive regulation of melanin biosynthetic process [GO:0048023]	extracellular space [GO:0005615]	endopeptidase inhibitor activity [GO:0004866]
Cluster_9	OVOS_CHICK	P20740	OVOS_CHICK	Ovostatin (Ovomacroglobulin)		Gallus gallus (Chicken)				#VALUE!		extracellular space [GO:0005615]	serine-type endopeptidase inhibitor activity [GO:0004867]
Cluster_9	SCP2_RAT	P11915	SCP2_RAT	Sterol carrier protein 2 (SCP-2) (Acetyl-CoA C-myristoyltransferase) (EC 2.3.1.155) (Non-specific lipid-transfer protein) (NSL-TP) (Propanoyl-CoA C-acyltransferase) (EC 2.3.1.176) (SCP-2/3-oxoacyl-CoA thiolase) (SCP-2/thiolase) (EC 2.3.1.16) (SCP-chi) (Sterol carrier protein X) (SCP-X)	Scp2 Scp-2	Rattus norvegicus (Rat)			TISSUE SPECIFICITY: Liver > intestine > brain > lung, colon, stomach, spleen, kidney, heart and ovary.; TISSUE SPECIFICITY: [Isoform SCPx]: Expressed in liver (at protein level). {ECO:0000269|PubMed:8063752}.; TISSUE SPECIFICITY: [Isoform SCP2]: Expressed in liver (at protein level). {ECO:0000269|PubMed:8063752}.	bile acid metabolic process [GO:0008206]	bile acid metabolic process [GO:0008206]; cellular response to cholesterol [GO:0071397]; fatty acid beta-oxidation [GO:0006635]; intracellular cholesterol transport [GO:0032367]; lipid hydroperoxide transport [GO:1901373]; positive regulation of apoptotic process [GO:0043065]; positive regulation of cholesterol biosynthetic process [GO:0045542]; positive regulation of cholesterol import [GO:1904109]; positive regulation of intracellular cholesterol transport [GO:0032385]; positive regulation of steroid biosynthetic process [GO:0010893]; regulation of phospholipid biosynthetic process [GO:0071071]; response to estradiol [GO:0032355]; response to luteinizing hormone [GO:0034699]	cytoplasm [GO:0005737]; endoplasmic reticulum [GO:0005783]; mitochondrion [GO:0005739]; peroxisomal matrix [GO:0005782]; peroxisome [GO:0005777]; protein-containing complex [GO:0032991]	acetyl-CoA C-acyltransferase activity [GO:0003988]; acetyl-CoA C-myristoyltransferase activity [GO:0050633]; cholesterol binding [GO:0015485]; cholesterol transfer activity [GO:0120020]; fatty-acyl-CoA binding [GO:0000062]; identical protein binding [GO:0042802]; long-chain fatty acyl-CoA binding [GO:0036042]; oleic acid binding [GO:0070538]; phosphatidylcholine transfer activity [GO:0120019]; phosphatidylethanolamine transfer activity [GO:1904121]; propanoyl-CoA C-acyltransferase activity [GO:0033814]; propionyl-CoA C2-trimethyltridecanoyltransferase activity [GO:0050632]; protein-containing complex binding [GO:0044877]; signaling receptor binding [GO:0005102]
Cluster_9	MIB_DROME	Q9VUX2	MIB_DROME	E3 ubiquitin-protein ligase mind-bomb (EC 2.3.2.27) (Mind bomb homolog) (D-mib) (RING-type E3 ubiquitin transferase mind-bomb)	mib1 mind-bomb CG5841	Drosophila melanogaster (Fruit fly)			TISSUE SPECIFICITY: Ubiquitous in the wing imaginal disk (at protein level). {ECO:0000269|PubMed:15760269, ECO:0000269|PubMed:15829515}.	endocytosis [GO:0006897]	endocytosis [GO:0006897]; lateral inhibition [GO:0046331]; Notch signaling pathway [GO:0007219]; positive regulation of endocytosis [GO:0045807]; positive regulation of Notch signaling pathway [GO:0045747]; protein localization [GO:0008104]; protein polyubiquitination [GO:0000209]; protein ubiquitination [GO:0016567]; regulation of Notch signaling pathway [GO:0008593]; sensory organ development [GO:0007423]	apical cortex [GO:0045179]; cytoplasm [GO:0005737]; cytosol [GO:0005829]	ubiquitin protein ligase activity [GO:0061630]; ubiquitin-protein transferase activity [GO:0004842]; zinc ion binding [GO:0008270]
Cluster_9	DEK_RAT	Q6AXS3	DEK_RAT	Protein DEK	Dek	Rattus norvegicus (Rat)				chromatin organization [GO:0006325]	chromatin organization [GO:0006325]; positive regulation of transcription by RNA polymerase III [GO:0045945]; regulation of double-strand break repair [GO:2000779]; regulation of double-strand break repair via nonhomologous end joining [GO:2001032]	B-WICH complex [GO:0110016]; contractile muscle fiber [GO:0043292]; nucleus [GO:0005634]	DNA binding [GO:0003677]; histone binding [GO:0042393]
Cluster_9	EGR2B_DANRE	Q05159	EGR2B_DANRE	Early growth response protein 2b (EGR-2b) (Protein krx-20) (Zinc finger protein Krox-20)	egr2b egr2 krx-20 krx20	Danio rerio (Zebrafish) (Brachydanio rerio)	DEVELOPMENTAL STAGE: First detected during late gastrulation, found in the prospective neuroepithelium domain around 100% epiboly and begins to constrict along the neuroaxis by the end of gastrulation - around 10 hours post-fertilization (hpf). By 12 hpf expression is restricted in two regions of the neuroepithelium of the prospective hindbrain; rhombomeres 3 and 5. Around 14 hpf neural crest migration begins from the dorsal surface of R5 moving caudally into R6 and then ventrally towards the pharyngeal arches. Crest migration is not apparent at or after 16 hpf and no migration is seen from R3. Expression is down-regulated first in R3 around 26 hpf and later in R5 around 30 hpf.			embryonic organ development [GO:0048568]	embryonic organ development [GO:0048568]; hindbrain morphogenesis [GO:0021575]; myelination of posterior lateral line nerve axons [GO:0048932]; regulation of transcription by RNA polymerase II [GO:0006357]; rhombomere boundary formation [GO:0021654]	nucleus [GO:0005634]	DNA-binding transcription factor activity, RNA polymerase II-specific [GO:0000981]; RNA polymerase II cis-regulatory region sequence-specific DNA binding [GO:0000978]; zinc ion binding [GO:0008270]
Cluster_9	TMPSD_HUMAN	Q9BYE2	TMPSD_HUMAN	Transmembrane protease serine 13 (EC 3.4.21.-) (Membrane-type mosaic serine protease) (Mosaic serine protease)	TMPRSS13 MSP TMPRSS11	Homo sapiens (Human)			TISSUE SPECIFICITY: Expressed in placenta. {ECO:0000269|PubMed:20977675}.; TISSUE SPECIFICITY: [Isoform 1]: Predominantly expressed in lung, placenta, pancreas, and prostate. {ECO:0000269|PubMed:11267681}.; TISSUE SPECIFICITY: [Isoform 3]: Expressed in lung, placenta, pancreas, and prostate (PubMed:11267681). Weakly expressed in testis and peripheral blood lymphocytes (PubMed:11267681). {ECO:0000269|PubMed:11267681}.	proteolysis [GO:0006508]	proteolysis [GO:0006508]	blood microparticle [GO:0072562]; cytoplasm [GO:0005737]; membrane [GO:0016020]; plasma membrane [GO:0005886]	serine-type endopeptidase activity [GO:0004252]
Cluster_9	PFR1_TRYBB	P22225	PFR1_TRYBB	69 kDa paraflagellar rod protein (69 kDa PFR protein) (PFR-A/PFR-B)	PFRA; PFRB	Trypanosoma brucei brucei				#VALUE!		cytoplasm [GO:0005737]; cytoskeleton [GO:0005856]; motile cilium [GO:0031514]	calmodulin binding [GO:0005516]
Cluster_9	ADAM8_HUMAN	P78325	ADAM8_HUMAN	Disintegrin and metalloproteinase domain-containing protein 8 (ADAM 8) (EC 3.4.24.-) (Cell surface antigen MS2) (CD antigen CD156a)	ADAM8 MS2	Homo sapiens (Human)			TISSUE SPECIFICITY: Expressed on neutrophils and monocytes.	angiogenesis [GO:0001525]	angiogenesis [GO:0001525]; canonical NF-kappaB signal transduction [GO:0007249]; cell morphogenesis [GO:0000902]; cell-cell adhesion [GO:0098609]; cellular response to hypoxia [GO:0071456]; extracellular matrix disassembly [GO:0022617]; inflammatory response [GO:0006954]; leukocyte migration involved in inflammatory response [GO:0002523]; lymphocyte chemotaxis [GO:0048247]; negative regulation of neuron apoptotic process [GO:0043524]; positive regulation of acute inflammatory response [GO:0002675]; positive regulation of bone resorption [GO:0045780]; positive regulation of cell adhesion [GO:0045785]; positive regulation of cellular extravasation [GO:0002693]; positive regulation of eosinophil migration [GO:2000418]; positive regulation of epithelial to mesenchymal transition [GO:0010718]; positive regulation of fibronectin-dependent thymocyte migration [GO:2000415]; positive regulation of innate immune response [GO:0045089]; positive regulation of MAPK cascade [GO:0043410]; positive regulation of membrane protein ectodomain proteolysis [GO:0051044]; positive regulation of neutrophil extravasation [GO:2000391]; positive regulation of phosphatidylinositol 3-kinase/protein kinase B signal transduction [GO:0051897]; positive regulation of protein processing [GO:0010954]; positive regulation of protein secretion [GO:0050714]; positive regulation of T cell differentiation in thymus [GO:0033089]; positive regulation of thymocyte apoptotic process [GO:0070245]; positive regulation of tumor necrosis factor (ligand) superfamily member 11 production [GO:2000309]; proteolysis [GO:0006508]; regulation of cell-cell adhesion [GO:0022407]; signal release [GO:0023061]	alpha9-beta1 integrin-ADAM8 complex [GO:0071133]; cell surface [GO:0009986]; cytoplasm [GO:0005737]; dense core granule membrane [GO:0032127]; ficolin-1-rich granule membrane [GO:0101003]; phagolysosome [GO:0032010]; plasma membrane [GO:0005886]; podosome [GO:0002102]; specific granule [GO:0042581]; specific granule membrane [GO:0035579]; tertiary granule [GO:0070820]; tertiary granule membrane [GO:0070821]	calcium ion binding [GO:0005509]; cell adhesion molecule binding [GO:0050839]; immunoglobulin receptor binding [GO:0034987]; metalloendopeptidase activity [GO:0004222]; metallopeptidase activity [GO:0008237]; serine-type endopeptidase activity [GO:0004252]; tumor necrosis factor receptor superfamily binding [GO:0032813]; zinc ion binding [GO:0008270]
Cluster_9	CFA77_DANRE	A2BFC9	CFA77_DANRE	Cilia- and flagella-associated protein 77	cfap77 si:ch211-215c18.4	Danio rerio (Zebrafish) (Brachydanio rerio)				integrin-mediated signaling pathway [GO:0007229]	integrin-mediated signaling pathway [GO:0007229]; positive regulation of focal adhesion assembly [GO:0051894]	cytoplasm [GO:0005737]; cytoskeleton [GO:0005856]; dendrite [GO:0030425]; external side of plasma membrane [GO:0009897]; membrane raft [GO:0045121]; motile cilium [GO:0031514]	GTPase activator activity [GO:0005096]
Cluster_9	TBC16_HUMAN	Q8TBP0	TBC16_HUMAN	TBC1 domain family member 16	TBC1D16	Homo sapiens (Human)				regulation of receptor recycling [GO:0001919]	regulation of receptor recycling [GO:0001919]	cytosol [GO:0005829]; early endosome [GO:0005769]	GTPase activator activity [GO:0005096]
Cluster_9	KPCE_RABIT	P10830	KPCE_RABIT	Protein kinase C epsilon type (EC 2.7.11.13) (nPKC-epsilon)	PRKCE	Oryctolagus cuniculus (Rabbit)				cell adhesion [GO:0007155]	cell adhesion [GO:0007155]; cell division [GO:0051301]; lipopolysaccharide-mediated signaling pathway [GO:0031663]; positive regulation of actin filament polymerization [GO:0030838]; positive regulation of cytokinesis [GO:0032467]; positive regulation of epithelial cell migration [GO:0010634]; positive regulation of fibroblast migration [GO:0010763]; positive regulation of wound healing [GO:0090303]; TRAM-dependent toll-like receptor 4 signaling pathway [GO:0035669]	cell periphery [GO:0071944]; cytoskeleton [GO:0005856]; nucleus [GO:0005634]; perinuclear region of cytoplasm [GO:0048471]; plasma membrane [GO:0005886]	actin monomer binding [GO:0003785]; ATP binding [GO:0005524]; diacylglycerol-dependent, calcium-independent serine/threonine kinase activity [GO:0004699]; protein kinase activity [GO:0004672]; protein serine kinase activity [GO:0106310]; zinc ion binding [GO:0008270]
Cluster_9	TMEDE_DROYA	B4PVC6	TMEDE_DROYA	Transmembrane emp24 domain-containing protein eca	eca GE24749	Drosophila yakuba (Fruit fly)				dorsal/ventral pattern formation [GO:0009953]	dorsal/ventral pattern formation [GO:0009953]	endoplasmic reticulum membrane [GO:0005789]
Cluster_9	HS12A_HUMAN	O43301	HS12A_HUMAN	Heat shock 70 kDa protein 12A (Heat shock protein family A member 12A)	HSPA12A KIAA0417	Homo sapiens (Human)			TISSUE SPECIFICITY: Widely expressed with highest levels in brain, kidney and muscle. {ECO:0000269|PubMed:12552099}.	import into nucleus [GO:0051170]	import into nucleus [GO:0051170]; inflammatory response [GO:0006954]; liver development [GO:0001889]; macrophage activation [GO:0042116]	cytoplasm [GO:0005737]; extracellular exosome [GO:0070062]; nucleus [GO:0005634]	ATP binding [GO:0005524]
Cluster_9	DNJC7_MOUSE	Q9QYI3	DNJC7_MOUSE	DnaJ homolog subfamily C member 7 (Cytoplasmic CAR retention protein) (CCRP) (MDj11) (Tetratricopeptide repeat protein 2) (TPR repeat protein 2)	Dnajc7 Ttc2	Mus musculus (Mouse)			TISSUE SPECIFICITY: Widely expressed with high levels in liver, skeletal muscle, kidney and testis. {ECO:0000269|PubMed:14573755}.	chaperone cofactor-dependent protein refolding [GO:0051085]	chaperone cofactor-dependent protein refolding [GO:0051085]	cytoskeleton [GO:0005856]; cytosol [GO:0005829]; nucleoplasm [GO:0005654]	heat shock protein binding [GO:0031072]
Cluster_9	CLN6_CANLF	Q5JZQ8	CLN6_CANLF	Ceroid-lipofuscinosis neuronal protein 6 homolog (Protein CLN6)	CLN6	Canis lupus familiaris (Dog) (Canis familiaris)				cholesterol metabolic process [GO:0008203]	cholesterol metabolic process [GO:0008203]; ganglioside metabolic process [GO:0001573]; glycosaminoglycan metabolic process [GO:0030203]; locomotion involved in locomotory behavior [GO:0031987]; lysosomal lumen acidification [GO:0007042]; macromolecule catabolic process [GO:0009057]; positive regulation of proteolysis [GO:0045862]; visual perception [GO:0007601]	early endosome [GO:0005769]; endoplasmic reticulum [GO:0005783]; endoplasmic reticulum lumen [GO:0005788]; endoplasmic reticulum membrane [GO:0005789]; membrane raft [GO:0045121]; nucleolus [GO:0005730]	lysophosphatidic acid binding [GO:0035727]; protein homodimerization activity [GO:0042803]; sulfatide binding [GO:0120146]
Cluster_9	DUS3_MOUSE	Q9D7X3	DUS3_MOUSE	Dual specificity protein phosphatase 3 (EC 3.1.3.16) (EC 3.1.3.48) (T-DSP11) (Vaccinia H1-related phosphatase) (VHR)	Dusp3	Mus musculus (Mouse)				cellular response to epidermal growth factor stimulus [GO:0071364]	cellular response to epidermal growth factor stimulus [GO:0071364]; flagellated sperm motility [GO:0030317]; negative regulation of epidermal growth factor receptor signaling pathway [GO:0042059]; regulation of focal adhesion assembly [GO:0051893]	axonemal microtubule doublet inner sheath [GO:0160110]; nucleus [GO:0005634]; sperm flagellum [GO:0036126]	phosphoprotein phosphatase activity [GO:0004721]; protein kinase binding [GO:0019901]; protein serine/threonine phosphatase activity [GO:0004722]; protein tyrosine phosphatase activity [GO:0004725]; protein tyrosine/serine/threonine phosphatase activity [GO:0008138]; receptor signaling protein tyrosine kinase inhibitor activity [GO:0030294]
Cluster_9	ENPL1_CAEEL	Q22235	ENPL1_CAEEL	Endoplasmin homolog	enpl-1 T05E11.3	Caenorhabditis elegans				ERAD pathway [GO:0036503]	ERAD pathway [GO:0036503]; protein folding [GO:0006457]	endoplasmic reticulum [GO:0005783]; endoplasmic reticulum lumen [GO:0005788]; perinuclear region of cytoplasm [GO:0048471]	ATP binding [GO:0005524]; ATP hydrolysis activity [GO:0016887]; ATP-dependent protein folding chaperone [GO:0140662]; unfolded protein binding [GO:0051082]
Cluster_9	NFU1_DROPS	B5DKJ8	NFU1_DROPS	NFU1 iron-sulfur cluster scaffold homolog, mitochondrial	GA22888	Drosophila pseudoobscura pseudoobscura (Fruit fly)				iron-sulfur cluster assembly [GO:0016226]	iron-sulfur cluster assembly [GO:0016226]	mitochondrion [GO:0005739]	iron ion binding [GO:0005506]; iron-sulfur cluster binding [GO:0051536]
Cluster_9	CYSP5_DICDI	P54640	CYSP5_DICDI	Cysteine proteinase 5 (EC 3.4.22.-)	cprE CP5 DDB_G0272815	Dictyostelium discoideum (Social amoeba)	DEVELOPMENTAL STAGE: Present in the vegetative phase and decreases with the start development, reappears in low levels when the fruiting body is formed.			immune response [GO:0006955]	immune response [GO:0006955]; positive regulation of apoptotic signaling pathway [GO:2001235]; proteolysis involved in protein catabolic process [GO:0051603]	extracellular space [GO:0005615]; lysosome [GO:0005764]	cysteine-type endopeptidase activity [GO:0004197]
Cluster_9	LIN7B_RAT	Q9Z252	LIN7B_RAT	Protein lin-7 homolog B (Lin-7B) (Mammalian lin-seven protein 2) (MALS-2) (Vertebrate lin-7 homolog 2) (Veli-2)	Lin7b Mals2 Veli1a Veli2	Rattus norvegicus (Rat)		INDUCTION: Up-regulated by cell depolarization and calcium entry through L-type calcium channels. {ECO:0000269|PubMed:12393911}.	TISSUE SPECIFICITY: Expressed only in brain. {ECO:0000269|PubMed:10341223, ECO:0000269|PubMed:15494546, ECO:0000269|PubMed:9753324}.	cell-cell junction assembly [GO:0007043]	cell-cell junction assembly [GO:0007043]; exocytosis [GO:0006887]; neurotransmitter secretion [GO:0007269]; protein transport [GO:0015031]; regulation of synaptic assembly at neuromuscular junction [GO:0008582]; synaptic vesicle transport [GO:0048489]	basolateral plasma membrane [GO:0016323]; bicellular tight junction [GO:0005923]; cell-cell junction [GO:0005911]; MPP7-DLG1-LIN7 complex [GO:0097025]; plasma membrane [GO:0005886]; postsynaptic density membrane [GO:0098839]; postsynaptic density, intracellular component [GO:0099092]; presynapse [GO:0098793]; synapse [GO:0045202]	PDZ domain binding [GO:0030165]; protein domain specific binding [GO:0019904]; protein kinase binding [GO:0019901]; protein-macromolecule adaptor activity [GO:0030674]
Cluster_9	ZBT8A_RAT	B1WBU4	ZBT8A_RAT	Zinc finger and BTB domain-containing protein 8A	Zbtb8a	Rattus norvegicus (Rat)				negative regulation of transcription by RNA polymerase II [GO:0000122]	negative regulation of transcription by RNA polymerase II [GO:0000122]; regulation of transcription by RNA polymerase II [GO:0006357]	nucleus [GO:0005634]	DNA-binding transcription factor activity, RNA polymerase II-specific [GO:0000981]; DNA-binding transcription repressor activity, RNA polymerase II-specific [GO:0001227]; RNA polymerase II cis-regulatory region sequence-specific DNA binding [GO:0000978]; RNA polymerase II-specific DNA-binding transcription factor binding [GO:0061629]; transcription cis-regulatory region binding [GO:0000976]; transcription coactivator binding [GO:0001223]; zinc ion binding [GO:0008270]
Cluster_9	MYPOP_XENLA	Q08B72	MYPOP_XENLA	Myb-related transcription factor, partner of profilin (Myb-related protein p42POP)	mypop p42pop	Xenopus laevis (African clawed frog)				regulation of transcription by RNA polymerase II [GO:0006357]	regulation of transcription by RNA polymerase II [GO:0006357]	nucleus [GO:0005634]	DNA-binding transcription factor activity, RNA polymerase II-specific [GO:0000981]; RNA polymerase II cis-regulatory region sequence-specific DNA binding [GO:0000978]
Cluster_9	STK39_MOUSE	Q9Z1W9	STK39_MOUSE	STE20/SPS1-related proline-alanine-rich protein kinase (Ste-20-related kinase) (EC 2.7.11.1) (Serine/threonine-protein kinase 39)	Stk39 Spak	Mus musculus (Mouse)			TISSUE SPECIFICITY: Expressed in the kidney, including in epithelial cells of the thick ascending limb of Henle's loop and in the distal convoluted tubule (at protein level). {ECO:0000269|PubMed:20385770}.	cell volume homeostasis [GO:0006884]	cell volume homeostasis [GO:0006884]; cellular hyperosmotic response [GO:0071474]; cellular hypotonic response [GO:0071476]; cellular response to potassium ion [GO:0035865]; chemokine (C-X-C motif) ligand 12 signaling pathway [GO:0038146]; inflammatory response [GO:0006954]; intracellular chloride ion homeostasis [GO:0030644]; intracellular signal transduction [GO:0035556]; macrophage activation [GO:0042116]; maintenance of lens transparency [GO:0036438]; monoatomic ion homeostasis [GO:0050801]; negative regulation of pancreatic juice secretion [GO:0090188]; negative regulation of potassium ion transmembrane transport [GO:1901380]; peptidyl-threonine phosphorylation [GO:0018107]; positive regulation of p38MAPK cascade [GO:1900745]; positive regulation of potassium ion import across plasma membrane [GO:1903288]; positive regulation of sodium ion import across plasma membrane [GO:1903784]; positive regulation of T cell chemotaxis [GO:0010820]; protein autophosphorylation [GO:0046777]; protein phosphorylation [GO:0006468]; regulation of blood pressure [GO:0008217]; regulation of inflammatory response [GO:0050727]; regulation of monoatomic cation transmembrane transport [GO:1904062]; renal sodium ion absorption [GO:0070294]; response to aldosterone [GO:1904044]; response to dietary excess [GO:0002021]; sodium ion transmembrane transport [GO:0035725]	apical plasma membrane [GO:0016324]; basolateral plasma membrane [GO:0016323]; cell body [GO:0044297]; cell cortex [GO:0005938]; cytosol [GO:0005829]; membrane [GO:0016020]; nucleoplasm [GO:0005654]	ATP binding [GO:0005524]; kinase activity [GO:0016301]; potassium channel inhibitor activity [GO:0019870]; protein kinase activity [GO:0004672]; protein kinase binding [GO:0019901]; protein serine kinase activity [GO:0106310]; protein serine/threonine kinase activity [GO:0004674]; transmembrane transporter binding [GO:0044325]; transporter activator activity [GO:0141109]
Cluster_9	EMI1A_DANRE	F1QC17	EMI1A_DANRE	EMILIN-1-A (Elastin microfibril interfacer 1a)	emilin1a im:7159005 si:dkey-20n10.2	Danio rerio (Zebrafish) (Brachydanio rerio)				axon arborization [GO:0140060]	axon arborization [GO:0140060]; hemopoiesis [GO:0030097]	extracellular region [GO:0005576]
Cluster_9	RNH1_MOUSE	O70338	RNH1_MOUSE	Ribonuclease H1 (RNase H1) (EC 3.1.26.4)	Rnaseh1 Rnh1	Mus musculus (Mouse)				mitochondrial DNA replication [GO:0006264]	mitochondrial DNA replication [GO:0006264]	mitochondrion [GO:0005739]; nucleus [GO:0005634]	identical protein binding [GO:0042802]; magnesium ion binding [GO:0000287]; nucleic acid binding [GO:0003676]; RNA-DNA hybrid ribonuclease activity [GO:0004523]
Cluster_9	YM67_CAEEL	P34528	YM67_CAEEL	Putative serine protease K12H4.7 (EC 3.4.-.-)	K12H4.7	Caenorhabditis elegans				innate immune response [GO:0045087]	innate immune response [GO:0045087]; proteolysis [GO:0006508]		dipeptidyl-peptidase activity [GO:0008239]; serine-type exopeptidase activity [GO:0070008]
Cluster_9	CXB4_RAT	P36380	CXB4_RAT	Gap junction beta-4 protein (Connexin-30.3) (Cx30.3)	Gjb4 Cxn-30.3	Rattus norvegicus (Rat)			TISSUE SPECIFICITY: Detected in adult heart, kidney, skin and cochlea, where it is detected in spiral ganglion, stria vascularis, spiral limbus and spiral ligament (at protein level). {ECO:0000269|PubMed:20184948}.	cell-cell signaling [GO:0007267]	cell-cell signaling [GO:0007267]; gap junction-mediated intercellular transport [GO:1990349]; olfactory behavior [GO:0042048]; sensory perception of smell [GO:0007608]	connexin complex [GO:0005922]; plasma membrane [GO:0005886]	gap junction channel activity [GO:0005243]
Cluster_9	CXB3_HUMAN	O75712	CXB3_HUMAN	Gap junction beta-3 protein (Connexin-31) (Cx31)	GJB3 CX31	Homo sapiens (Human)				cell-cell signaling [GO:0007267]	cell-cell signaling [GO:0007267]; placenta development [GO:0001890]	cell junction [GO:0030054]; connexin complex [GO:0005922]; cytoplasm [GO:0005737]; gap junction [GO:0005921]; intracellular membrane-bounded organelle [GO:0043231]	gap junction channel activity [GO:0005243]
Cluster_9	LMIP_HUMAN	P55344	LMIP_HUMAN	Lens fiber membrane intrinsic protein (MP18) (MP19) (MP20)	LIM2	Homo sapiens (Human)			TISSUE SPECIFICITY: Eye lens specific. {ECO:0000269|PubMed:12107413}.	cell-cell junction assembly [GO:0007043]	cell-cell junction assembly [GO:0007043]; lens development in camera-type eye [GO:0002088]	cell junction [GO:0030054]; plasma membrane [GO:0005886]; vesicle [GO:0031982]	structural constituent of eye lens [GO:0005212]
Cluster_9	INAD_DROME	Q24008	INAD_DROME	Inactivation-no-after-potential D protein	inaD CG3504	Drosophila melanogaster (Fruit fly)			TISSUE SPECIFICITY: Expressed in photoreceptor cells (R cells) of the compound eyes and ocelli. {ECO:0000269|PubMed:7826638}.	cellular response to light stimulus [GO:0071482]	cellular response to light stimulus [GO:0071482]; detection of light stimulus involved in sensory perception [GO:0050962]; negative regulation of opsin-mediated signaling pathway [GO:0016059]; phototransduction [GO:0007602]; protein localization [GO:0008104]; sensory perception of sound [GO:0007605]; visual perception [GO:0007601]	inaD signaling complex [GO:0016027]; rhabdomere [GO:0016028]	calmodulin binding [GO:0005516]; myosin binding [GO:0017022]; myosin III binding [GO:0031473]; photoreceptor activity [GO:0009881]; signaling receptor complex adaptor activity [GO:0030159]
Cluster_9	CP110_HUMAN	O43303	CP110_HUMAN	Centriolar coiled-coil protein of 110 kDa (Centrosomal protein of 110 kDa) (CP110) (Cep110)	CCP110 CEP110 CP110 KIAA0419	Homo sapiens (Human)		INDUCTION: Up-regulated during the transition from G1 to S phase of the cell cycle. The highest levels are observed in S phase, after which the levels decrease markedly. {ECO:0000269|PubMed:12361598}.	TISSUE SPECIFICITY: Highly expressed in testis. Detected at intermediate levels in spleen, thymus, prostate, small intestine, colon and peripheral blood leukocytes. {ECO:0000269|PubMed:12361598}.	centriole replication [GO:0007099]	centriole replication [GO:0007099]; centrosome duplication [GO:0051298]; ciliary basal body organization [GO:0032053]; negative regulation of cilium assembly [GO:1902018]; positive regulation of cilium assembly [GO:0045724]; regulation of cytokinesis [GO:0032465]	centriole [GO:0005814]; centrosome [GO:0005813]; cilium [GO:0005929]; cytosol [GO:0005829]; protein-containing complex [GO:0032991]
Cluster_9	KCNH7_MOUSE	Q9ER47	KCNH7_MOUSE	Voltage-gated inwardly rectifying potassium channel KCNH7 (Ether-a-go-go-related gene potassium channel 3) (ERG-3) (Eag-related protein 3) (Ether-a-go-go-related protein 3) (Potassium voltage-gated channel subfamily H member 7) (Voltage-gated potassium channel subunit Kv11.3)	Kcnh7 Erg3	Mus musculus (Mouse)				#VALUE!		monoatomic ion channel complex [GO:0034702]; plasma membrane [GO:0005886]	heme binding [GO:0020037]; inward rectifier potassium channel activity [GO:0005242]
Cluster_9	KCNH6_RAT	O54853	KCNH6_RAT	Voltage-gated inwardly rectifying potassium channel KCNH6 (Ether-a-go-go-related gene potassium channel 2) (ERG-2) (Eag-related protein 2) (Ether-a-go-go-related protein 2) (Potassium voltage-gated channel subfamily H member 6) (Voltage-gated potassium channel subunit Kv11.2)	Kcnh6 Erg2	Rattus norvegicus (Rat)			TISSUE SPECIFICITY: Highly expressed in celiac and superior mesenteric ganglia, but not detected in brain or in heart. Detected at low levels in retina (PubMed:11425889). Also found in pituitary (PubMed:10718922). Also found in the olfactory bulb (granular and mitral cell layers) (PubMed:11425889). {ECO:0000269|PubMed:10718922, ECO:0000269|PubMed:11425889}.	membrane repolarization during cardiac muscle cell action potential [GO:0086013]	membrane repolarization during cardiac muscle cell action potential [GO:0086013]; potassium ion transmembrane transport [GO:0071805]; potassium ion transport [GO:0006813]; regulation of heart rate by cardiac conduction [GO:0086091]; regulation of ventricular cardiac muscle cell membrane repolarization [GO:0060307]	monoatomic ion channel complex [GO:0034702]; plasma membrane [GO:0005886]	inward rectifier potassium channel activity [GO:0005242]; potassium channel activity [GO:0005267]; protein-containing complex binding [GO:0044877]; voltage-gated potassium channel activity [GO:0005249]
Cluster_9	CDN2B_HUMAN	P42772	CDN2B_HUMAN	Cyclin-dependent kinase 4 inhibitor B (Multiple tumor suppressor 2) (MTS-2) (p14-INK4b) (p15-INK4b) (p15INK4B)	CDKN2B MTS2	Homo sapiens (Human)			TISSUE SPECIFICITY: Isoform 2 is expressed in normal (keratinocytes, fibroblasts) and tumor cell lines. {ECO:0000269|PubMed:9230210}.	cellular response to cell-matrix adhesion [GO:0071460]	cellular response to cell-matrix adhesion [GO:0071460]; cellular response to nutrient [GO:0031670]; cellular senescence [GO:0090398]; megakaryocyte differentiation [GO:0030219]; negative regulation of cell population proliferation [GO:0008285]; negative regulation of epithelial cell proliferation [GO:0050680]; negative regulation of G1/S transition of mitotic cell cycle [GO:2000134]; positive regulation of transforming growth factor beta receptor signaling pathway [GO:0030511]; regulation of G0 to G1 transition [GO:0070316]; regulation of G1/S transition of mitotic cell cycle [GO:2000045]; spleen development [GO:0048536]; transforming growth factor beta receptor signaling pathway [GO:0007179]	cytoplasm [GO:0005737]; cytosol [GO:0005829]; nucleus [GO:0005634]	cyclin-dependent protein serine/threonine kinase inhibitor activity [GO:0004861]; protein kinase binding [GO:0019901]
Cluster_9	MATN1_CHICK	P05099	MATN1_CHICK	Matrilin-1 (Cartilage matrix protein)	MATN1 CMP	Gallus gallus (Chicken)			TISSUE SPECIFICITY: Expressed in xyphoid cartilage and chondrocytes (at protein level). {ECO:0000269|PubMed:1600245}.	#VALUE!		collagen-containing extracellular matrix [GO:0062023]; extracellular region [GO:0005576]	calcium ion binding [GO:0005509]
Cluster_9	ADA2B_DANRE	Q90WY5	ADA2B_DANRE	Alpha-2B adrenergic receptor (Alpha-2B adrenoreceptor) (Alpha-2B adrenoceptor) (Alpha-2BAR)	adra2b	Danio rerio (Zebrafish) (Brachydanio rerio)				adenylate cyclase-inhibiting adrenergic receptor signaling pathway [GO:0071881]	adenylate cyclase-inhibiting adrenergic receptor signaling pathway [GO:0071881]; G protein-coupled receptor signaling pathway [GO:0007186]	plasma membrane [GO:0005886]	alpha-adrenergic receptor activity [GO:0004936]; alpha2-adrenergic receptor activity [GO:0004938]; epinephrine binding [GO:0051379]
Cluster_9	S2529_HUMAN	Q8N8R3	S2529_HUMAN	Mitochondrial basic amino acids transporter (Carnitine/acylcarnitine translocase-like) (CACT-like) (Mitochondrial carnitine/acylcarnitine carrier protein CACL) (Mitochondrial ornithine transporter 3) (Solute carrier family 25 member 29)	SLC25A29 C14orf69 ORNT3	Homo sapiens (Human)				amino acid transport [GO:0006865]	amino acid transport [GO:0006865]; L-arginine transmembrane transport [GO:1903826]; L-histidine transmembrane transport [GO:0089709]; L-lysine transmembrane transport [GO:1903401]; mitochondrial L-ornithine transmembrane transport [GO:1990575]; ornithine transport [GO:0015822]	mitochondrial inner membrane [GO:0005743]; mitochondrion [GO:0005739]	basic amino acid transmembrane transporter activity [GO:0015174]; high-affinity L-arginine transmembrane transporter activity [GO:0005289]; high-affinity lysine transmembrane transporter activity [GO:0005292]
Cluster_9	NP1L1_RAT	Q9Z2G8	NP1L1_RAT	Nucleosome assembly protein 1-like 1 (NAP-1-related protein)	Nap1l1 Nrp	Rattus norvegicus (Rat)				cellular response to peptide hormone stimulus [GO:0071375]	cellular response to peptide hormone stimulus [GO:0071375]; nucleosome assembly [GO:0006334]; positive regulation of neural precursor cell proliferation [GO:2000179]; positive regulation of neurogenesis [GO:0050769]; Schwann cell proliferation [GO:0014010]	chromatin [GO:0000785]; cytoplasm [GO:0005737]; melanosome [GO:0042470]; nucleus [GO:0005634]	chromatin binding [GO:0003682]; histone binding [GO:0042393]; histone chaperone activity [GO:0140713]; kinase binding [GO:0019900]
Cluster_9	CPNE8_MOUSE	Q9DC53	CPNE8_MOUSE	Copine-8 (Copine VIII)	Cpne8	Mus musculus (Mouse)				#VALUE!			calcium-dependent phospholipid binding [GO:0005544]; metal ion binding [GO:0046872]
Cluster_9	MSRA_DROME	P08761	MSRA_DROME	Peptide methionine sulfoxide reductase (EC 1.8.4.11) (Ecdysone-induced protein 28/29 kDa) (Methionine-S-sulfoxide reductase) (Peptide-methionine (S)-S-oxide reductase)	MsrA Eip28/29 Eip71CD CG7266	Drosophila melanogaster (Fruit fly)		INDUCTION: By ecdysone.		cellular response to oxidative stress [GO:0034599]	cellular response to oxidative stress [GO:0034599]; determination of adult lifespan [GO:0008340]; response to oxidative stress [GO:0006979]; sulfur amino acid metabolic process [GO:0000096]	cytoplasm [GO:0005737]; mitochondrion [GO:0005739]	L-methionine-(S)-S-oxide reductase activity [GO:0036456]; peptide-methionine (S)-S-oxide reductase activity [GO:0008113]
Cluster_9	BTBDH_HUMAN	A6NE02	BTBDH_HUMAN	BTB/POZ domain-containing protein 17 (Galectin-3-binding protein-like)	BTBD17	Homo sapiens (Human)				negative regulation of viral genome replication [GO:0045071]	negative regulation of viral genome replication [GO:0045071]; response to virus [GO:0009615]	extracellular region [GO:0005576]; plasma membrane [GO:0005886]
Cluster_9	WBP4_RAT	Q5HZF2	WBP4_RAT	WW domain-binding protein 4 (WBP-4) (Formin-binding protein 21) (WW domain-containing-binding protein 4)	Wbp4	Rattus norvegicus (Rat)				mRNA cis splicing, via spliceosome [GO:0045292]	mRNA cis splicing, via spliceosome [GO:0045292]; mRNA splicing, via spliceosome [GO:0000398]; RNA splicing [GO:0008380]	nuclear speck [GO:0016607]; nucleus [GO:0005634]; precatalytic spliceosome [GO:0071011]; spliceosomal complex [GO:0005681]; U2-type precatalytic spliceosome [GO:0071005]	proline-rich region binding [GO:0070064]; RNA binding [GO:0003723]; zinc ion binding [GO:0008270]
Cluster_9	NDF6B_DANRE	Q9W6C7	NDF6B_DANRE	Neurogenic differentiation factor 6-B (NeuroD6-B) (Protein atonal homolog 2-B)	neurod6b atoh2b ndr1b zgc:92543	Danio rerio (Zebrafish) (Brachydanio rerio)	DEVELOPMENTAL STAGE: Embryonic, larval and adult stages. First detected at 22 hours post-fertilization (hpf). {ECO:0000269|PubMed:10235116}.		TISSUE SPECIFICITY: Embryonic olfactory bulbs and olfactory placodes. In adult, expressed in brain and eye. {ECO:0000269|PubMed:10235116}.	axon development [GO:0061564]	axon development [GO:0061564]; positive regulation of transcription by RNA polymerase II [GO:0045944]; sensory organ development [GO:0007423]	nucleus [GO:0005634]	DNA-binding transcription factor activity, RNA polymerase II-specific [GO:0000981]; E-box binding [GO:0070888]; protein dimerization activity [GO:0046983]
Cluster_9	KLH15_DANRE	Q6DEL7	KLH15_DANRE	Kelch-like protein 15	klhl15 zgc:101051	Danio rerio (Zebrafish) (Brachydanio rerio)				negative regulation of double-strand break repair via homologous recombination [GO:2000042]	negative regulation of double-strand break repair via homologous recombination [GO:2000042]; nuclear protein quality control by the ubiquitin-proteasome system [GO:0071630]; protein ubiquitination [GO:0016567]	Cul3-RING ubiquitin ligase complex [GO:0031463]; nucleus [GO:0005634]	ubiquitin-like ligase-substrate adaptor activity [GO:1990756]
Cluster_9	DYL2_RAT	Q78P75	DYL2_RAT	Dynein light chain 2, cytoplasmic (Dynein light chain LC8-type 2)	Dynll2 Dlc2	Rattus norvegicus (Rat)				microtubule-based process [GO:0007017]	microtubule-based process [GO:0007017]	9+0 non-motile cilium [GO:0097731]; centrosome [GO:0005813]; cytoplasm [GO:0005737]; cytoplasmic dynein complex [GO:0005868]; cytoskeleton [GO:0005856]; glutamatergic synapse [GO:0098978]; microtubule [GO:0005874]; myosin V complex [GO:0031475]; postsynapse [GO:0098794]; postsynaptic density [GO:0014069]	dynein intermediate chain binding [GO:0045505]; identical protein binding [GO:0042802]; protein-containing complex binding [GO:0044877]; scaffold protein binding [GO:0097110]
Cluster_9	MATN4_MOUSE	O89029	MATN4_MOUSE	Matrilin-4 (MAT-4)	Matn4	Mus musculus (Mouse)	DEVELOPMENTAL STAGE: The short isoform was detected in 7 weeks old mice but not in developing mice (19.5 dpc embryos or in 2, 8, and 21 days old animals).		TISSUE SPECIFICITY: Lung, brain, sternum, kidney and heart.	extracellular matrix organization [GO:0030198]	extracellular matrix organization [GO:0030198]; response to axon injury [GO:0048678]	collagen-containing extracellular matrix [GO:0062023]; extracellular region [GO:0005576]; matrilin complex [GO:0120216]	calcium ion binding [GO:0005509]
Cluster_9	DYHC_TRIGR	P23098	DYHC_TRIGR	Dynein beta chain, ciliary		Tripneustes gratilla (Hawaian sea urchin) (Echinus gratilla)				cell projection organization [GO:0030030]	cell projection organization [GO:0030030]; microtubule-based movement [GO:0007018]	cytoplasm [GO:0005737]; dynein complex [GO:0030286]; microtubule [GO:0005874]; motile cilium [GO:0031514]	ATP binding [GO:0005524]; dynein intermediate chain binding [GO:0045505]; dynein light intermediate chain binding [GO:0051959]; minus-end-directed microtubule motor activity [GO:0008569]
Cluster_9	OBRG_DANRE	Q561T9	OBRG_DANRE	Leptin receptor gene-related protein (Endospanin-1) (OB-R gene-related protein) (OB-RGRP)	leprot lepr-grp zgc:112430	Danio rerio (Zebrafish) (Brachydanio rerio)				late endosome to vacuole transport via multivesicular body sorting pathway [GO:0032511]	late endosome to vacuole transport via multivesicular body sorting pathway [GO:0032511]; negative regulation of growth hormone receptor signaling pathway [GO:0060400]	endosome [GO:0005768]; endosome membrane [GO:0010008]; Golgi membrane [GO:0000139]
Cluster_9	ATPD_RAT	P35434	ATPD_RAT	ATP synthase F(1) complex subunit delta, mitochondrial (ATP synthase F1 subunit delta) (F-ATPase delta subunit)	Atp5f1d Atp5d	Rattus norvegicus (Rat)				aerobic respiration [GO:0009060]	aerobic respiration [GO:0009060]; mitochondrial proton-transporting ATP synthase complex assembly [GO:0033615]; proton motive force-driven ATP synthesis [GO:0015986]; proton motive force-driven mitochondrial ATP synthesis [GO:0042776]; response to resveratrol [GO:1904638]	mitochondrial inner membrane [GO:0005743]; proton-transporting ATP synthase complex [GO:0045259]	protein-containing complex binding [GO:0044877]; proton-transporting ATP synthase activity, rotational mechanism [GO:0046933]; structural molecule activity [GO:0005198]
Cluster_9	BICC1_MOUSE	Q99MQ1	BICC1_MOUSE	Protein bicaudal C homolog 1 (Bic-C)	Bicc1	Mus musculus (Mouse)	DEVELOPMENTAL STAGE: In the developing embryo, first detected at the rostral tip of the primitive streak, Hensen's node, at the late streak stage. At the late headfold stage, expression demarcates the layer of the node from which definitive endoderm and midline mesoderm arises. At 6-8 somite stage observed in the definitive endoderm. Strong expression is detected in the caudal intestinal portal. At 12-15 somite stage is still present in the hindgut, but transient expression is also seen in tissues of neural and mesodermal origins. At 13 dpc present around all sites of cartilage formation, such as cervical vertebral bodies, ribs and Merckel's cartilage. Additionally, expressed in the derivatives of the pleuroperitoneal membrane, the diaphragm and the pericardium, as well as the mesenchyme of the developing lung. Expressed in both the mesonephros and metanephros.		TISSUE SPECIFICITY: In the adult, predominantly expressed in heart and kidney. In 8 week old mice, expressed in growing primary oocytes and in the stromal cells of the theca. {ECO:0000269|PubMed:11231089}.	determination of left/right symmetry [GO:0007368]	determination of left/right symmetry [GO:0007368]; heart development [GO:0007507]; kidney development [GO:0001822]; negative regulation of canonical Wnt signaling pathway [GO:0090090]	cytoplasm [GO:0005737]	RNA binding [GO:0003723]
Cluster_9	PCDBG_HUMAN	Q9NRJ7	PCDBG_HUMAN	Protocadherin beta-16 (PCDH-beta-16) (Protocadherin-3X)	PCDHB16 KIAA1621 PCDH3X	Homo sapiens (Human)				calcium-dependent cell-cell adhesion via plasma membrane cell adhesion molecules [GO:0016339]	calcium-dependent cell-cell adhesion via plasma membrane cell adhesion molecules [GO:0016339]; cell adhesion [GO:0007155]; chemical synaptic transmission [GO:0007268]; homophilic cell adhesion via plasma membrane adhesion molecules [GO:0007156]; synapse assembly [GO:0007416]	membrane [GO:0016020]; plasma membrane [GO:0005886]; synapse [GO:0045202]	calcium ion binding [GO:0005509]
Cluster_9	CF136_MACMU	Q5TM64	CF136_MACMU	Uncharacterized protein C6orf136 homolog		Macaca mulatta (Rhesus macaque)				#VALUE!
Cluster_9	TSSK4_MOUSE	Q9D411	TSSK4_MOUSE	Testis-specific serine/threonine-protein kinase 4 (TSK-4) (TSSK-4) (Testis-specific kinase 4) (EC 2.7.11.1)	Tssk4 Tssk5	Mus musculus (Mouse)	DEVELOPMENTAL STAGE: Detected throughout spermiogenesis, in round spermatids, elongated spermatids, and mature spermatozoa (PubMed:20729278, PubMed:23054012, PubMed:26940607). Detected at low levels on postnatal day 14, with significantly increased expression on postnatal day 16. Expression levels are unchanged after postnatal day 16 (PubMed:17927909, PubMed:20729278). {ECO:0000269|PubMed:17927909, ECO:0000269|PubMed:20729278, ECO:0000269|PubMed:23054012, ECO:0000269|PubMed:26940607}.		TISSUE SPECIFICITY: [Isoform 1]: Expressed in spermatocytes and mature sperm (at protein level) (PubMed:20729278, PubMed:23054012, PubMed:25361759, PubMed:26940607). Highly expressed in the spleen, heart and testis (PubMed:17927909, PubMed:20729278, PubMed:23054012). Isoform 2, isoform 3, and isoform 4: Expressed at highest level in testis and heart and at low levels in the liver, spleen, kidney, brain and thymus (PubMed:17927909). {ECO:0000269|PubMed:17927909, ECO:0000269|PubMed:20729278, ECO:0000269|PubMed:23054012, ECO:0000269|PubMed:25361759, ECO:0000269|PubMed:26940607}.	fertilization [GO:0009566]	fertilization [GO:0009566]; flagellated sperm motility [GO:0030317]; peptidyl-serine phosphorylation [GO:0018105]; peptidyl-threonine autophosphorylation [GO:1990443]; positive regulation of CREB transcription factor activity [GO:0032793]; protein phosphorylation [GO:0006468]; spermatid development [GO:0007286]	acrosomal vesicle [GO:0001669]; motile cilium [GO:0031514]; sperm flagellum [GO:0036126]	ATP binding [GO:0005524]; identical protein binding [GO:0042802]; magnesium ion binding [GO:0000287]; protein homodimerization activity [GO:0042803]; protein kinase activity [GO:0004672]; protein serine kinase activity [GO:0106310]; protein serine/threonine kinase activity [GO:0004674]; protein-containing complex binding [GO:0044877]
Cluster_9	ACM3_HUMAN	P20309	ACM3_HUMAN	Muscarinic acetylcholine receptor M3	CHRM3	Homo sapiens (Human)				acetylcholine receptor signaling pathway [GO:0095500]	acetylcholine receptor signaling pathway [GO:0095500]; adenylate cyclase-inhibiting G protein-coupled acetylcholine receptor signaling pathway [GO:0007197]; calcium-mediated signaling [GO:0019722]; chemical synaptic transmission [GO:0007268]; G protein-coupled acetylcholine receptor signaling pathway [GO:0007213]; G protein-coupled receptor signaling pathway [GO:0007186]; G protein-coupled receptor signaling pathway, coupled to cyclic nucleotide second messenger [GO:0007187]; ligand-gated ion channel signaling pathway [GO:1990806]; nervous system development [GO:0007399]; phospholipase C-activating G protein-coupled acetylcholine receptor signaling pathway [GO:0007207]; positive regulation of insulin secretion [GO:0032024]; positive regulation of smooth muscle contraction [GO:0045987]; protein modification process [GO:0036211]; regulation of smooth muscle contraction [GO:0006940]; saliva secretion [GO:0046541]; signal transduction [GO:0007165]; smooth muscle contraction [GO:0006939]	basal plasma membrane [GO:0009925]; basolateral plasma membrane [GO:0016323]; dendrite [GO:0030425]; endoplasmic reticulum membrane [GO:0005789]; plasma membrane [GO:0005886]; postsynaptic membrane [GO:0045211]; synapse [GO:0045202]	acetylcholine binding [GO:0042166]; G protein-coupled acetylcholine receptor activity [GO:0016907]; phosphatidylinositol-4,5-bisphosphate phospholipase C activity [GO:0004435]; signaling receptor activity [GO:0038023]
Cluster_9	PTPRN_MOUSE	Q60673	PTPRN_MOUSE	Receptor-type tyrosine-protein phosphatase-like N (R-PTP-N) (PTP IA-2) [Cleaved into: ICA512-N-terminal fragment (ICA512-NTF); ICA512-transmembrane fragment (ICA512-TMF); ICA512-cleaved cytosolic fragment (ICA512-CCF)]	Ptprn Ptp35	Mus musculus (Mouse)			TISSUE SPECIFICITY: Detected in pituitary (PubMed:16269463). Detected in brain (at protein level) (PubMed:12031972, PubMed:16269463, PubMed:19361477). Detected in brain (PubMed:12031972, PubMed:7980563). Weakly expressed in the colon, intestine, stomach and pancreas (PubMed:7980563). {ECO:0000269|PubMed:12031972, ECO:0000269|PubMed:16269463, ECO:0000269|PubMed:19361477, ECO:0000269|PubMed:7980563}.	insulin secretion involved in cellular response to glucose stimulus [GO:0035773]	insulin secretion involved in cellular response to glucose stimulus [GO:0035773]; luteinization [GO:0001553]; positive regulation of type B pancreatic cell proliferation [GO:1904692]; response to reactive oxygen species [GO:0000302]	axon terminus [GO:0043679]; endosome [GO:0005768]; Golgi apparatus [GO:0005794]; neuronal cell body [GO:0043025]; nucleus [GO:0005634]; perikaryon [GO:0043204]; plasma membrane [GO:0005886]; secretory granule [GO:0030141]; synapse [GO:0045202]; transport vesicle membrane [GO:0030658]
Cluster_9	SIA8A_BOVIN	Q6ZXD2	SIA8A_BOVIN	Alpha-N-acetylneuraminide alpha-2,8-sialyltransferase (EC 2.4.3.8) (Alpha-2,8-sialyltransferase 8A) (Ganglioside GD3 synthase) (Ganglioside GT3 synthase) (Sialyltransferase 8A) (SIAT8-A) (Sialyltransferase St8Sia I) (ST8SiaI)	ST8SIA1 SIAT8A	Bos taurus (Bovine)				N-glycan processing [GO:0006491]	N-glycan processing [GO:0006491]; oligosaccharide metabolic process [GO:0009311]; protein glycosylation [GO:0006486]; sphingolipid metabolic process [GO:0006665]	Golgi membrane [GO:0000139]	alpha-N-acetylneuraminate alpha-2,8-sialyltransferase activity [GO:0003828]
Cluster_9	TLCD1_RAT	Q5U2T1	TLCD1_RAT	TLC domain-containing protein 1 (Calfacilitin)	Tlcd1	Rattus norvegicus (Rat)				membrane assembly [GO:0071709]	membrane assembly [GO:0071709]; phospholipid homeostasis [GO:0055091]; plasma membrane organization [GO:0007009]; regulation of membrane lipid distribution [GO:0097035]	plasma membrane [GO:0005886]
Cluster_9	ATS9_HUMAN	Q9P2N4	ATS9_HUMAN	A disintegrin and metalloproteinase with thrombospondin motifs 9 (ADAM-TS 9) (ADAM-TS9) (ADAMTS-9) (EC 3.4.24.-)	ADAMTS9 KIAA1312	Homo sapiens (Human)			TISSUE SPECIFICITY: Highly expressed in all fetal tissues. Expressed in a number of adult tissues with highest expression in heart, placenta and skeletal muscle. {ECO:0000269|PubMed:12514189}.	aorta morphogenesis [GO:0035909]	aorta morphogenesis [GO:0035909]; camera-type eye morphogenesis [GO:0048593]; cornea development in camera-type eye [GO:0061303]; endothelial cell-matrix adhesion [GO:0090673]; extracellular matrix organization [GO:0030198]; heart valve morphogenesis [GO:0003179]; lens development in camera-type eye [GO:0002088]; melanocyte differentiation [GO:0030318]; negative regulation of endothelial cell migration [GO:0010596]; negative regulation of sprouting angiogenesis [GO:1903671]; positive regulation of melanocyte differentiation [GO:0045636]; protein transport [GO:0015031]; proteolysis [GO:0006508]; response to bacterium [GO:0009617]; ventricular cardiac muscle tissue development [GO:0003229]; vesicle-mediated transport [GO:0016192]	cell surface [GO:0009986]; endoplasmic reticulum [GO:0005783]; extracellular matrix [GO:0031012]; extracellular space [GO:0005615]; intracellular membrane-bounded organelle [GO:0043231]	metalloendopeptidase activity [GO:0004222]; metallopeptidase activity [GO:0008237]; zinc ion binding [GO:0008270]
Cluster_9	ATF5_RAT	Q6P788	ATF5_RAT	Cyclic AMP-dependent transcription factor ATF-5 (cAMP-dependent transcription factor ATF-5) (Activating transcription factor 5) (Transcription factor ATFx)	Atf5 Atfx	Rattus norvegicus (Rat)	DEVELOPMENTAL STAGE: Expressed in embryonic nasal epithelium, dorsal root, trigeminal ganglia, brain and liver. Within the brain, expression is highest in the ventricular zone and decreased in structures containing migrating and postmitotic neurons (at protein level). {ECO:0000269|PubMed:12805299}.	INDUCTION: Down-regulated during neuronal differentiation. Down-regulated by pro-apoptotic stimuli (PubMed:21212266). {ECO:0000269|PubMed:12805299, ECO:0000269|PubMed:21212266}.		cerebellar granule cell precursor proliferation [GO:0021930]	cerebellar granule cell precursor proliferation [GO:0021930]; circadian rhythm [GO:0007623]; fat cell differentiation [GO:0045444]; multicellular organism growth [GO:0035264]; negative regulation of apoptotic process [GO:0043066]; negative regulation of astrocyte differentiation [GO:0048712]; negative regulation of cell cycle G2/M phase transition [GO:1902750]; negative regulation of cell population proliferation [GO:0008285]; negative regulation of DNA-templated transcription [GO:0045892]; negative regulation of neurogenesis [GO:0050768]; olfactory bulb interneuron development [GO:0021891]; olfactory bulb interneuron differentiation [GO:0021889]; olfactory lobe development [GO:0021988]; positive regulation of DNA-templated transcription [GO:0045893]; positive regulation of transcription by RNA polymerase II [GO:0045944]; post-embryonic development [GO:0009791]; regulation of centrosome cycle [GO:0046605]; regulation of DNA-templated transcription [GO:0006355]; regulation of gene expression [GO:0010468]; regulation of transcription by RNA polymerase II [GO:0006357]	centrosome [GO:0005813]; cytoplasm [GO:0005737]; nucleus [GO:0005634]; RNA polymerase II transcription regulator complex [GO:0090575]; transcription regulator complex [GO:0005667]	chromatin binding [GO:0003682]; DNA-binding transcription activator activity, RNA polymerase II-specific [GO:0001228]; DNA-binding transcription factor activity [GO:0003700]; heat shock protein binding [GO:0031072]; kinase binding [GO:0019900]; RNA polymerase II transcription regulatory region sequence-specific DNA binding [GO:0000977]; sequence-specific DNA binding [GO:0043565]; transcription cis-regulatory region binding [GO:0000976]; tubulin binding [GO:0015631]
Cluster_9	RDH14_MOUSE	Q9ERI6	RDH14_MOUSE	Retinol dehydrogenase 14 (EC 1.1.1.300) (Alcohol dehydrogenase PAN2)	Rdh14 Pan2	Mus musculus (Mouse)				retinol metabolic process [GO:0042572]	retinol metabolic process [GO:0042572]	cytosol [GO:0005829]; endoplasmic reticulum [GO:0005783]; mitochondrion [GO:0005739]; nucleoplasm [GO:0005654]	11-cis-retinol dehydrogenase activity [GO:0102354]; alcohol dehydrogenase (NADP+) activity [GO:0008106]; all-trans-retinol dehydrogenase (NADP+) activity [GO:0052650]
Cluster_9	CBPA1_DROME	Q9VL86	CBPA1_DROME	Zinc carboxypeptidase A 1 (EC 3.4.17.-)	CG17633	Drosophila melanogaster (Fruit fly)				proteolysis [GO:0006508]	proteolysis [GO:0006508]	extracellular space [GO:0005615]	metallocarboxypeptidase activity [GO:0004181]; zinc ion binding [GO:0008270]
Cluster_9	ATP5I_MOUSE	Q06185	ATP5I_MOUSE	ATP synthase F(0) complex subunit e, mitochondrial (ATPase subunit e) (ATP synthase membrane subunit e)	Atp5me Atp5i Atp5k Lfm-1 Lfm1	Mus musculus (Mouse)			TISSUE SPECIFICITY: Mammary gland, liver, kidney, heart, spleen, brain and lung.	proton motive force-driven mitochondrial ATP synthesis [GO:0042776]	proton motive force-driven mitochondrial ATP synthesis [GO:0042776]	mitochondrial inner membrane [GO:0005743]; mitochondrion [GO:0005739]; proton-transporting ATP synthase complex [GO:0045259]	protein-containing complex binding [GO:0044877]; proton-transporting ATP synthase activity, rotational mechanism [GO:0046933]
Cluster_9	XYLT1_HUMAN	Q86Y38	XYLT1_HUMAN	Xylosyltransferase 1 (EC 2.4.2.26) (Peptide O-xylosyltransferase 1) (Xylosyltransferase I) (XT-I) (XylT-I)	XYLT1 XT1	Homo sapiens (Human)			TISSUE SPECIFICITY: Widely expressed. Expressed at higher level in placenta, kidney and pancreas. Weakly expressed in skeletal muscle. {ECO:0000269|PubMed:11099377}.	chondroitin sulfate proteoglycan biosynthetic process [GO:0050650]	chondroitin sulfate proteoglycan biosynthetic process [GO:0050650]; embryonic skeletal system development [GO:0048706]; glycosaminoglycan biosynthetic process [GO:0006024]; glycosaminoglycan metabolic process [GO:0030203]; heparan sulfate proteoglycan biosynthetic process [GO:0015012]; ossification involved in bone maturation [GO:0043931]; proteoglycan biosynthetic process [GO:0030166]	extracellular space [GO:0005615]; Golgi cis cisterna [GO:0000137]; Golgi membrane [GO:0000139]	metal ion binding [GO:0046872]; protein xylosyltransferase activity [GO:0030158]
Cluster_9	ZN454_HUMAN	Q8N9F8	ZN454_HUMAN	Zinc finger protein 454	ZNF454	Homo sapiens (Human)				regulation of transcription by RNA polymerase II [GO:0006357]	regulation of transcription by RNA polymerase II [GO:0006357]	nucleus [GO:0005634]	DNA-binding transcription factor activity, RNA polymerase II-specific [GO:0000981]; RNA polymerase II cis-regulatory region sequence-specific DNA binding [GO:0000978]; sequence-specific double-stranded DNA binding [GO:1990837]; zinc ion binding [GO:0008270]
Cluster_9	CAV2_PANTR	Q2QLF3	CAV2_PANTR	Caveolin-2	CAV2	Pan troglodytes (Chimpanzee)				basement membrane organization [GO:0071711]	basement membrane organization [GO:0071711]; caveola assembly [GO:0070836]; cell differentiation [GO:0030154]; endoplasmic reticulum organization [GO:0007029]; endothelial cell proliferation [GO:0001935]; insulin receptor signaling pathway [GO:0008286]; mitochondrion organization [GO:0007005]; negative regulation of endothelial cell proliferation [GO:0001937]; negative regulation of skeletal muscle cell proliferation [GO:0014859]; negative regulation of transforming growth factor beta receptor signaling pathway [GO:0030512]; positive regulation by host of viral process [GO:0044794]; positive regulation of dopamine receptor signaling pathway [GO:0060161]; positive regulation of endothelial cell proliferation [GO:0001938]; positive regulation of MAPK cascade [GO:0043410]; receptor-mediated endocytosis of virus by host cell [GO:0019065]; regulation of cytosolic calcium ion concentration [GO:0051480]; regulation of mitotic nuclear division [GO:0007088]; skeletal muscle cell proliferation [GO:0014856]; skeletal muscle fiber development [GO:0048741]; transforming growth factor beta receptor signaling pathway [GO:0007179]; vesicle docking [GO:0048278]; vesicle fusion [GO:0006906]; viral release from host cell [GO:0019076]	acrosomal membrane [GO:0002080]; caveola [GO:0005901]; caveolar macromolecular signaling complex [GO:0002095]; cytoplasmic vesicle [GO:0031410]; focal adhesion [GO:0005925]; Golgi apparatus [GO:0005794]; Golgi membrane [GO:0000139]; nucleus [GO:0005634]; perinuclear region of cytoplasm [GO:0048471]; plasma membrane raft [GO:0044853]; transport vesicle [GO:0030133]	D1 dopamine receptor binding [GO:0031748]; molecular adaptor activity [GO:0060090]; protein heterodimerization activity [GO:0046982]; protein homodimerization activity [GO:0042803]; protein kinase binding [GO:0019901]; protein-macromolecule adaptor activity [GO:0030674]; scaffold protein binding [GO:0097110]
Cluster_9	RB22A_MOUSE	P35285	RB22A_MOUSE	Ras-related protein Rab-22A (Rab-22) (Rab-14)	Rab22a Rab22	Mus musculus (Mouse)			TISSUE SPECIFICITY: Detected in brain and heart, and at lower levels in lung and spleen. {ECO:0000269|PubMed:8126105}.	endocytosis [GO:0006897]	endocytosis [GO:0006897]; endosome organization [GO:0007032]; protein transport [GO:0015031]; regulation of vesicle size [GO:0097494]	actin cytoskeleton [GO:0015629]; early endosome [GO:0005769]; endosome membrane [GO:0010008]; Golgi apparatus [GO:0005794]; late endosome [GO:0005770]; phagocytic vesicle [GO:0045335]; phagocytic vesicle membrane [GO:0030670]; plasma membrane [GO:0005886]; ruffle [GO:0001726]	GDP binding [GO:0019003]; GTP binding [GO:0005525]; GTPase activity [GO:0003924]
Cluster_9	TRI44_MOUSE	Q9QXA7	TRI44_MOUSE	Tripartite motif-containing protein 44 (Protein DIPB) (Protein Mc7)	Trim44 Dipb	Mus musculus (Mouse)	DEVELOPMENTAL STAGE: Expression was detected in brain at 14 dpc and 18 dpc. At P5 expression in cerebellum is detected in both the dividing neuroblasts and post-mitotic neurons of the external granular layer as well as in the developing granule neurons of the internal granular layer while the expression in Purkinje cells was lower. At P10 the expression in external and internal granular layers remained strong while at the same time the Purkinje cells also acquired significant level of expression.		TISSUE SPECIFICITY: Expressed mainly in brain with high level in cerebral hemispheres and cerebellum. Lower expression in kidney, lung and spleen. In brain is detected in the hippocampus, thalamic and pretectal nuclei, substantia nigra, the dorsal part of the medulla, the cerebellum, in the olfactory nucleus, other cortical areas apart from hippocampus and the striatum. Indeed expression is confined in neuronal somata namely in the CA3 region and dentate gyrus of the hippocampus, caudate-putamen, parabranchial nucleus, olfactory nucleus, cortex, deep cerebellar nuclei and thalamus. Also highly expressed in the spleen. thymus and testis. {ECO:0000269|PubMed:19358823}.	#VALUE!			zinc ion binding [GO:0008270]
Cluster_9	AL3A2_HUMAN	P51648	AL3A2_HUMAN	Aldehyde dehydrogenase family 3 member A2 (EC 1.2.1.3) (EC 1.2.1.94) (Aldehyde dehydrogenase 10) (Fatty aldehyde dehydrogenase) (Microsomal aldehyde dehydrogenase)	ALDH3A2 ALDH10 FALDH	Homo sapiens (Human)			TISSUE SPECIFICITY: Detected in liver (at protein level). {ECO:0000269|PubMed:9133646}.	aldehyde metabolic process [GO:0006081]	aldehyde metabolic process [GO:0006081]; central nervous system development [GO:0007417]; epidermis development [GO:0008544]; fatty acid metabolic process [GO:0006631]; hexadecanal metabolic process [GO:0046458]; peripheral nervous system development [GO:0007422]; phytol metabolic process [GO:0033306]; sesquiterpenoid metabolic process [GO:0006714]	cytoplasm [GO:0005737]; cytosol [GO:0005829]; endoplasmic reticulum membrane [GO:0005789]; intracellular membrane-bounded organelle [GO:0043231]; peroxisomal membrane [GO:0005778]; peroxisome [GO:0005777]	3-chloroallyl aldehyde dehydrogenase activity [GO:0004028]; aldehyde dehydrogenase (NAD+) activity [GO:0004029]; long-chain fatty aldehyde dehydrogenase (NAD+) activity [GO:0050061]; long-chain-alcohol oxidase activity [GO:0046577]; medium-chain fatty aldehyde dehydrogenase (NAD+) activity [GO:0052814]; protein homodimerization activity [GO:0042803]
Cluster_9	TR19L_MACFA	Q9N092	TR19L_MACFA	Tumor necrosis factor receptor superfamily member 19L (Receptor expressed in lymphoid tissues)	RELT TNFRSF19L QccE-10051	Macaca fascicularis (Crab-eating macaque) (Cynomolgus monkey)				amelogenesis [GO:0097186]	amelogenesis [GO:0097186]; apoptotic process [GO:0006915]	perinuclear region of cytoplasm [GO:0048471]; plasma membrane [GO:0005886]
Cluster_9	FOXO4_MOUSE	Q9WVH3	FOXO4_MOUSE	Forkhead box protein O4 (Afxh) (Fork head domain transcription factor AFX1)	Foxo4 Afx Afx1 Fkhr3 Mllt7	Mus musculus (Mouse)		INDUCTION: By artery ligation in proliferating neointimal smooth muscle cells. {ECO:0000269|PubMed:16054032}.	TISSUE SPECIFICITY: Strongly expressed in brown adipose tissue and weakly in white adipose tissue (at protein level). Expressed in skeletal muscle. {ECO:0000269|PubMed:11353388, ECO:0000269|PubMed:22510882}.	insulin receptor signaling pathway [GO:0008286]	insulin receptor signaling pathway [GO:0008286]; mitotic G2 DNA damage checkpoint signaling [GO:0007095]; muscle organ development [GO:0007517]; negative regulation of angiogenesis [GO:0016525]; negative regulation of cell population proliferation [GO:0008285]; negative regulation of G0 to G1 transition [GO:0070317]; negative regulation of smooth muscle cell differentiation [GO:0051151]; positive regulation of DNA-templated transcription [GO:0045893]; positive regulation of smooth muscle cell migration [GO:0014911]; regulation of DNA-templated transcription [GO:0006355]; response to nutrient levels [GO:0031667]; response to oxidative stress [GO:0006979]; response to water-immersion restraint stress [GO:1990785]; stem cell differentiation [GO:0048863]	cytosol [GO:0005829]; nuclear speck [GO:0016607]; nucleoplasm [GO:0005654]; nucleus [GO:0005634]	beta-catenin binding [GO:0008013]; DNA binding [GO:0003677]; DNA-binding transcription activator activity, RNA polymerase II-specific [GO:0001228]; DNA-binding transcription factor activity [GO:0003700]; DNA-binding transcription factor binding [GO:0140297]; enzyme binding [GO:0019899]; identical protein binding [GO:0042802]; promoter-specific chromatin binding [GO:1990841]; sequence-specific DNA binding [GO:0043565]; sequence-specific double-stranded DNA binding [GO:1990837]
Cluster_9	FRS2_MOUSE	Q8C180	FRS2_MOUSE	Fibroblast growth factor receptor substrate 2 (FGFR substrate 2) (FGFR-signaling adaptor SNT) (FRS2-alpha) (Suc1-associated neurotrophic factor target 1) (SNT-1)	Frs2 Frs2a	Mus musculus (Mouse)			TISSUE SPECIFICITY: Ubiquitous. Expression is highest in brain, kidney, lung and testis. {ECO:0000269|PubMed:9182757}.	anterior/posterior axis specification, embryo [GO:0008595]	anterior/posterior axis specification, embryo [GO:0008595]; cell surface receptor protein tyrosine kinase signaling pathway [GO:0007169]; fibroblast growth factor receptor signaling pathway [GO:0008543]; forebrain development [GO:0030900]; gastrulation with mouth forming second [GO:0001702]; lens development in camera-type eye [GO:0002088]; lens fiber cell development [GO:0070307]; lens placode formation involved in camera-type eye formation [GO:0046619]; negative regulation of cardiac muscle cell differentiation [GO:2000726]; neuroblast proliferation [GO:0007405]; organ induction [GO:0001759]; positive regulation of MAPK cascade [GO:0043410]; prostate epithelial cord arborization involved in prostate glandular acinus morphogenesis [GO:0060527]; regulation of apoptotic process [GO:0042981]; regulation of epithelial cell proliferation [GO:0050678]; regulation of ERK1 and ERK2 cascade [GO:0070372]; ventricular septum development [GO:0003281]	adherens junction [GO:0005912]; cell-cell junction [GO:0005911]; cytoplasm [GO:0005737]; cytosol [GO:0005829]; plasma membrane [GO:0005886]	fibroblast growth factor receptor binding [GO:0005104]; neurotrophin TRKA receptor binding [GO:0005168]; transmembrane receptor protein tyrosine kinase adaptor activity [GO:0005068]
Cluster_9	DYH5_HUMAN	Q8TE73	DYH5_HUMAN	Dynein axonemal heavy chain 5 (Axonemal beta dynein heavy chain 5) (Ciliary dynein heavy chain 5)	DNAH5 DNAHC5 HL1 KIAA1603	Homo sapiens (Human)			TISSUE SPECIFICITY: Expressed in airway epithelial cells (at protein level). Not detected in spermatozoa (at protein level). {ECO:0000269|PubMed:31178125}.	cilium assembly [GO:0060271]	cilium assembly [GO:0060271]; cilium movement [GO:0003341]; cilium movement involved in cell motility [GO:0060294]; determination of left/right symmetry [GO:0007368]; epithelial cilium movement involved in extracellular fluid movement [GO:0003351]; establishment of localization in cell [GO:0051649]; flagellated sperm motility [GO:0030317]; heart development [GO:0007507]; lateral ventricle development [GO:0021670]; outer dynein arm assembly [GO:0036158]	9+0 motile cilium [GO:0097728]; 9+2 motile cilium [GO:0097729]; axoneme [GO:0005930]; cytoplasm [GO:0005737]; extracellular region [GO:0005576]; glial cell projection [GO:0097386]; microtubule [GO:0005874]; motile cilium [GO:0031514]; outer dynein arm [GO:0036157]	ATP binding [GO:0005524]; ATP hydrolysis activity [GO:0016887]; dynein intermediate chain binding [GO:0045505]; dynein light intermediate chain binding [GO:0051959]; minus-end-directed microtubule motor activity [GO:0008569]
Cluster_9	IF2P_HUMAN	O60841	IF2P_HUMAN	Eukaryotic translation initiation factor 5B (eIF-5B) (EC 3.6.5.3) (Translation initiation factor IF-2)	EIF5B IF2 KIAA0741	Homo sapiens (Human)				regulation of translational initiation [GO:0006446]	regulation of translational initiation [GO:0006446]; ribosome assembly [GO:0042255]; translational initiation [GO:0006413]	cytoplasm [GO:0005737]; cytosol [GO:0005829]; synapse [GO:0045202]	GTP binding [GO:0005525]; GTPase activity [GO:0003924]; metal ion binding [GO:0046872]; RNA binding [GO:0003723]; translation initiation factor activity [GO:0003743]; tRNA binding [GO:0000049]
Cluster_9	Y8078_DICDI	Q55FJ6	Y8078_DICDI	Probable serine/threonine-protein kinase DDB_G0268078 (EC 2.7.11.22)	DDB_G0268078	Dictyostelium discoideum (Social amoeba)				intracellular signal transduction [GO:0035556]	intracellular signal transduction [GO:0035556]	cytoplasm [GO:0005737]; nucleus [GO:0005634]	ATP binding [GO:0005524]; cyclin-dependent protein serine/threonine kinase activity [GO:0004693]; protein serine kinase activity [GO:0106310]; protein serine/threonine kinase activity [GO:0004674]
Cluster_9	NOSTN_MOUSE	Q6WKZ7	NOSTN_MOUSE	Nostrin (Disabled homolog 2-interacting protein 2) (Dab2-interacting protein 2) (Nitric oxide synthase trafficker) (eNOS-trafficking inducer)	Nostrin Daip2	Mus musculus (Mouse)		INDUCTION: In F9 cells, by retinoic acid (at protein level). {ECO:0000269|PubMed:15596140}.		endocytosis [GO:0006897]	endocytosis [GO:0006897]; negative regulation of DNA-templated transcription [GO:0045892]; signal transduction [GO:0007165]	cytoplasmic vesicle [GO:0031410]; cytoskeleton [GO:0005856]; nucleus [GO:0005634]; plasma membrane [GO:0005886]	DNA binding [GO:0003677]
Cluster_9	DUS11_HUMAN	O75319	DUS11_HUMAN	RNA/RNP complex-1-interacting phosphatase (EC 3.1.3.-) (Dual specificity protein phosphatase 11) (Phosphatase that interacts with RNA/RNP complex 1)	DUSP11 PIR1	Homo sapiens (Human)				protein dephosphorylation [GO:0006470]	protein dephosphorylation [GO:0006470]; RNA processing [GO:0006396]	fibrillar center [GO:0001650]; intercellular bridge [GO:0045171]; mitochondrion [GO:0005739]; nuclear speck [GO:0016607]; nucleoplasm [GO:0005654]; nucleus [GO:0005634]	phosphatase activity [GO:0016791]; polynucleotide 5'-phosphatase activity [GO:0004651]; protein tyrosine phosphatase activity [GO:0004725]; RNA binding [GO:0003723]
Cluster_9	PCLO_CHICK	Q9PU36	PCLO_CHICK	Protein piccolo (Aczonin)	PCLO ACZ	Gallus gallus (Chicken)				cytoskeleton organization [GO:0007010]	cytoskeleton organization [GO:0007010]; presynaptic active zone assembly [GO:1904071]; protein localization to synapse [GO:0035418]	axon [GO:0030424]; cytoskeleton of presynaptic active zone [GO:0048788]; GABA-ergic synapse [GO:0098982]; glutamatergic synapse [GO:0098978]; synapse [GO:0045202]	calcium ion binding [GO:0005509]; calcium-dependent phospholipid binding [GO:0005544]; profilin binding [GO:0005522]; structural constituent of presynaptic active zone [GO:0098882]; zinc ion binding [GO:0008270]
Cluster_9	S247A_DANRE	Q1ECW7	S247A_DANRE	Solute carrier family 25 member 47-A (Hepatocellular carcinoma down-regulated mitochondrial carrier homolog A)	slc25a47a hdmcpa zgc:136752	Danio rerio (Zebrafish) (Brachydanio rerio)				#VALUE!		mitochondrial inner membrane [GO:0005743]; mitochondrion [GO:0005739]	transmembrane transporter activity [GO:0022857]
Cluster_9	RIC1_DANRE	A0A2R8QPS5	RIC1_DANRE	Guanine nucleotide exchange factor subunit RIC1 (Protein RIC1 homolog) (RAB6A-GEF complex partner 1)	ric1	Danio rerio (Zebrafish) (Brachydanio rerio)				intracellular protein transport [GO:0006886]	intracellular protein transport [GO:0006886]; retrograde transport, endosome to Golgi [GO:0042147]	cytosol [GO:0005829]; Golgi membrane [GO:0000139]; Ric1-Rgp1 guanyl-nucleotide exchange factor complex [GO:0034066]	guanyl-nucleotide exchange factor activity [GO:0005085]
Cluster_9	MARE1_XENTR	Q6P848	MARE1_XENTR	Microtubule-associated protein RP/EB family member 1	mapre1	Xenopus tropicalis (Western clawed frog) (Silurana tropicalis)				attachment of mitotic spindle microtubules to kinetochore [GO:0051315]	attachment of mitotic spindle microtubules to kinetochore [GO:0051315]; cell division [GO:0051301]; establishment of mitotic spindle orientation [GO:0000132]; negative regulation of microtubule polymerization [GO:0031115]; protein localization to astral microtubule [GO:1902888]; protein localization to microtubule [GO:0035372]	centrosome [GO:0005813]; cortical microtubule cytoskeleton [GO:0030981]; Golgi apparatus [GO:0005794]; microtubule [GO:0005874]; mitotic spindle pole [GO:0097431]	microtubule plus-end binding [GO:0051010]
Cluster_9	ERPG3_HUMAN	P0DP91	ERPG3_HUMAN	Chimeric ERCC6-PGBD3 protein (Chimeric CSB-PGBD3 protein)	ERCC6	Homo sapiens (Human)			TISSUE SPECIFICITY: Expressed in heart and oocytes, but not in granulosa cells (at protein level). {ECO:0000269|PubMed:26218421}.	positive regulation of defense response to virus by host [GO:0002230]	positive regulation of defense response to virus by host [GO:0002230]; positive regulation of DNA repair [GO:0045739]; positive regulation of gene expression [GO:0010628]; positive regulation of peptidyl-serine phosphorylation of STAT protein [GO:0033141]	nuclear body [GO:0016604]; nucleoplasm [GO:0005654]	sequence-specific DNA binding [GO:0043565]
Cluster_9	CTRB2_PENVA	P36178	CTRB2_PENVA	Chymotrypsin BII (EC 3.4.21.1)		Penaeus vannamei (Whiteleg shrimp) (Litopenaeus vannamei)				collagen catabolic process [GO:0030574]	collagen catabolic process [GO:0030574]; proteolysis [GO:0006508]	extracellular region [GO:0005576]	serine-type endopeptidase activity [GO:0004252]
Cluster_9	RYR3_MOUSE	A2AGL3	RYR3_MOUSE	Ryanodine receptor 3 (RYR-3) (RyR3) (Brain ryanodine receptor-calcium release channel) (Brain-type ryanodine receptor) (Type 3 ryanodine receptor)	Ryr3	Mus musculus (Mouse)			TISSUE SPECIFICITY: Detected in hippocampus, cerebellum, striatum, frontal brain cortex and parietal brain cortex. Detected in skeletal muscle, diaphragm muscle and myometrium (at protein level). Detected in egg cells. Detected in heart, diaphragm, stomach, spleen, ovary, testis germ cells, brain and cerebellum. Detected in cerebral artery smooth muscle cells. {ECO:0000269|PubMed:11717163, ECO:0000269|PubMed:17596299, ECO:0000269|PubMed:7621815, ECO:0000269|PubMed:7635066, ECO:0000269|PubMed:7876312, ECO:0000269|PubMed:9582272}.	calcium ion transmembrane transport [GO:0070588]	calcium ion transmembrane transport [GO:0070588]; cellular response to ATP [GO:0071318]; cellular response to caffeine [GO:0071313]; cellular response to calcium ion [GO:0071277]; cellular response to magnesium ion [GO:0071286]; intracellular calcium ion homeostasis [GO:0006874]; protein homotetramerization [GO:0051289]; striated muscle contraction [GO:0006941]	junctional membrane complex [GO:0030314]; membrane [GO:0016020]; sarcoplasmic reticulum membrane [GO:0033017]	calcium ion binding [GO:0005509]; calmodulin binding [GO:0005516]; ryanodine-sensitive calcium-release channel activity [GO:0005219]
Cluster_9	SCYL1_RAT	Q5M9F8	SCYL1_RAT	N-terminal kinase-like protein (SCY1-like protein 1)	Scyl1	Rattus norvegicus (Rat)				inflammatory response [GO:0006954]	inflammatory response [GO:0006954]; neuron development [GO:0048666]; protein localization [GO:0008104]; retrograde vesicle-mediated transport, Golgi to endoplasmic reticulum [GO:0006890]; spinal cord motor neuron differentiation [GO:0021522]	centrosome [GO:0005813]; cis-Golgi network [GO:0005801]; COPI vesicle coat [GO:0030126]; cytoplasm [GO:0005737]; endoplasmic reticulum-Golgi intermediate compartment [GO:0005793]; Golgi apparatus [GO:0005794]	ATP binding [GO:0005524]; protein kinase activity [GO:0004672]
Cluster_9	AT1A3_OREMO	P58312	AT1A3_OREMO	Sodium/potassium-transporting ATPase subunit alpha-3 (Na(+)/K(+) ATPase alpha-3 subunit) (EC 7.2.2.13) (Na(+)/K(+) ATPase alpha(III) subunit) (Sodium pump subunit alpha-3)	atp1a3	Oreochromis mossambicus (Mozambique tilapia) (Tilapia mossambica)				intracellular potassium ion homeostasis [GO:0030007]	intracellular potassium ion homeostasis [GO:0030007]; intracellular sodium ion homeostasis [GO:0006883]; potassium ion import across plasma membrane [GO:1990573]; proton transmembrane transport [GO:1902600]; sodium ion export across plasma membrane [GO:0036376]	endoplasmic reticulum [GO:0005783]; Golgi apparatus [GO:0005794]; plasma membrane [GO:0005886]; synapse [GO:0045202]	ATP binding [GO:0005524]; ATP hydrolysis activity [GO:0016887]; metal ion binding [GO:0046872]; P-type sodium:potassium-exchanging transporter activity [GO:0005391]
Cluster_9	SHSL1_DANRE	Q1RMB5	SHSL1_DANRE	Protein shisa-like-1a	shisal1a si:dkey-14k9.2 zgc:136242	Danio rerio (Zebrafish) (Brachydanio rerio)				#VALUE!		membrane [GO:0016020]
Cluster_9	Z585A_HUMAN	Q6P3V2	Z585A_HUMAN	Zinc finger protein 585A	ZNF585A	Homo sapiens (Human)				regulation of transcription by RNA polymerase II [GO:0006357]	regulation of transcription by RNA polymerase II [GO:0006357]	nucleus [GO:0005634]	zinc ion binding [GO:0008270]
Cluster_9	FSTL3_BOVIN	Q1LZB9	FSTL3_BOVIN	Follistatin-related protein 3 (Follistatin-like protein 3)	FSTL3	Bos taurus (Bovine)				ossification [GO:0001503]	ossification [GO:0001503]	extracellular space [GO:0005615]; nucleus [GO:0005634]	calcium ion binding [GO:0005509]; collagen binding [GO:0005518]; extracellular matrix binding [GO:0050840]
Cluster_9	MYO7A_HUMAN	Q13402	MYO7A_HUMAN	Unconventional myosin-VIIa	MYO7A USH1B	Homo sapiens (Human)	DEVELOPMENTAL STAGE: Detected in optic cup in 5.5 weeks-old embryos. Expressed in retinal pigment epithelium, cochlear and vestibular neuroepithelia, and olfactory epithelium at 8 weeks. At 19 weeks, present in both pigment epithelium and photoreceptor cells. At 24-28 weeks, expression in pigment epithelium and photoreceptor cells increases. Present in pigment epithelium and photoreceptor cells in adult. {ECO:0000269|PubMed:8622919, ECO:0000269|PubMed:8842737}.		TISSUE SPECIFICITY: Expressed in the pigment epithelium and the photoreceptor cells of the retina. Also found in kidney, liver, testis, cochlea, lymphocytes. Not expressed in brain. {ECO:0000269|PubMed:19643958, ECO:0000269|PubMed:21493626, ECO:0000269|PubMed:21709241}.	actin filament organization [GO:0007015]	actin filament organization [GO:0007015]; actin filament-based movement [GO:0030048]; auditory receptor cell stereocilium organization [GO:0060088]; cochlea development [GO:0090102]; equilibrioception [GO:0050957]; eye photoreceptor cell development [GO:0042462]; intracellular protein transport [GO:0006886]; lysosome organization [GO:0007040]; mechanoreceptor differentiation [GO:0042490]; phagolysosome assembly [GO:0001845]; pigment granule transport [GO:0051904]; protein localization [GO:0008104]; sensory perception of light stimulus [GO:0050953]; sensory perception of sound [GO:0007605]; visual perception [GO:0007601]	actin cytoskeleton [GO:0015629]; apical plasma membrane [GO:0016324]; cell cortex [GO:0005938]; cytoplasm [GO:0005737]; cytosol [GO:0005829]; lysosomal membrane [GO:0005765]; melanosome [GO:0042470]; membrane [GO:0016020]; microvillus [GO:0005902]; myosin VII complex [GO:0031477]; photoreceptor connecting cilium [GO:0032391]; photoreceptor inner segment [GO:0001917]; photoreceptor outer segment [GO:0001750]; stereocilium [GO:0032420]; stereocilium base [GO:0120044]; synapse [GO:0045202]; upper tip-link density [GO:1990435]	actin filament binding [GO:0051015]; ADP binding [GO:0043531]; ATP binding [GO:0005524]; calmodulin binding [GO:0005516]; identical protein binding [GO:0042802]; microfilament motor activity [GO:0000146]; protein domain specific binding [GO:0019904]; spectrin binding [GO:0030507]
Cluster_9	DRD1_CARAU	P35406	DRD1_CARAU	D(1) dopamine receptor (Dopamine D1 receptor)		Carassius auratus (Goldfish)			TISSUE SPECIFICITY: Retina.	adenylate cyclase-activating adrenergic receptor signaling pathway [GO:0071880]	adenylate cyclase-activating adrenergic receptor signaling pathway [GO:0071880]; adenylate cyclase-inhibiting adrenergic receptor signaling pathway [GO:0071881]; positive regulation of MAPK cascade [GO:0043410]	ciliary membrane [GO:0060170]; synapse [GO:0045202]	alpha2-adrenergic receptor activity [GO:0004938]; dopamine neurotransmitter receptor activity, coupled via Gs [GO:0001588]
Cluster_9	DRD1L_TAKRU	P53452	DRD1L_TAKRU	D(1)-like dopamine receptor	d14	Takifugu rubripes (Japanese pufferfish) (Fugu rubripes)				adenylate cyclase-activating adrenergic receptor signaling pathway [GO:0071880]	adenylate cyclase-activating adrenergic receptor signaling pathway [GO:0071880]; positive regulation of MAPK cascade [GO:0043410]; vasodilation [GO:0042311]	ciliary membrane [GO:0060170]; synapse [GO:0045202]	dopamine neurotransmitter receptor activity, coupled via Gs [GO:0001588]; G protein-coupled receptor activity [GO:0004930]
Cluster_9	TEX30_MOUSE	Q3TUU5	TEX30_MOUSE	Testis-expressed protein 30	Tex30	Mus musculus (Mouse)				#VALUE!
Cluster_9	UBAD1_DANRE	Q6DGM1	UBAD1_DANRE	UBA-like domain-containing protein 1	ubald1 fam100a zgc:92858	Danio rerio (Zebrafish) (Brachydanio rerio)				#VALUE!
Cluster_9	ATP5E_HUMAN	P56381	ATP5E_HUMAN	ATP synthase F(1) complex subunit epsilon, mitochondrial (ATPase subunit epsilon) (ATP synthase F1 subunit epsilon)	ATP5F1E ATP5E	Homo sapiens (Human)			TISSUE SPECIFICITY: Ubiquitous.	proton motive force-driven ATP synthesis [GO:0015986]	proton motive force-driven ATP synthesis [GO:0015986]; proton motive force-driven mitochondrial ATP synthesis [GO:0042776]	mitochondrial inner membrane [GO:0005743]; mitochondrial matrix [GO:0005759]; mitochondrion [GO:0005739]; proton-transporting ATP synthase complex [GO:0045259]	hydrolase activity [GO:0016787]; proton-transporting ATP synthase activity, rotational mechanism [GO:0046933]
Cluster_9	PEPA_SORUN	Q9GMY8	PEPA_SORUN	Pepsin A (EC 3.4.23.1)	PGA PGNA	Sorex unguiculatus (Long-clawed shrew)				digestion [GO:0007586]	digestion [GO:0007586]; proteolysis [GO:0006508]	extracellular region [GO:0005576]	aspartic-type endopeptidase activity [GO:0004190]
Cluster_9	CA2D4_HUMAN	Q7Z3S7	CA2D4_HUMAN	Voltage-dependent calcium channel subunit alpha-2/delta-4 (Voltage-gated calcium channel subunit alpha-2/delta-4) [Cleaved into: Voltage-dependent calcium channel subunit alpha-2-4; Voltage-dependent calcium channel subunit delta-4]	CACNA2D4	Homo sapiens (Human)			TISSUE SPECIFICITY: Predominantly expressed in certain types of endocrine cells. Present in the Paneth cells of the small intestine. Also present in the erythroblasts in the fetal liver, in the cells of the zona reticularis of the adrenal gland and in the basophils of the pituitary. Present at low level in some brain regions such as the cerebellum (at protein level). {ECO:0000269|PubMed:12181424}.	calcium ion transmembrane transport [GO:0070588]	calcium ion transmembrane transport [GO:0070588]; detection of light stimulus involved in visual perception [GO:0050908]	voltage-gated calcium channel complex [GO:0005891]	metal ion binding [GO:0046872]; voltage-gated calcium channel activity [GO:0005245]
Cluster_9	TM233_MOUSE	D3Z1U7	TM233_MOUSE	Transmembrane protein 233 (Dispanin subfamily B member 2) (DSPB2)	Tmem233	Mus musculus (Mouse)			TISSUE SPECIFICITY: Probably expressed in nociceptive neurons. Detected in dorsal root ganglion neurons. {ECO:0000269|PubMed:37117223}.	#VALUE!		plasma membrane [GO:0005886]
Cluster_9	T150A_XENTR	Q28BP2	T150A_XENTR	Transmembrane protein 150A (Transmembrane protein 150)	tmem150a tmem150 TEgg093b02.1 TNeu137l02.1	Xenopus tropicalis (Western clawed frog) (Silurana tropicalis)				phosphatidylinositol phosphate biosynthetic process [GO:0046854]	phosphatidylinositol phosphate biosynthetic process [GO:0046854]; protein localization to plasma membrane [GO:0072659]	plasma membrane [GO:0005886]
Cluster_9	CP2J2_HUMAN	P51589	CP2J2_HUMAN	Cytochrome P450 2J2 (EC 1.14.14.-) (Albendazole monooxygenase (hydroxylating)) (EC 1.14.14.74) (Albendazole monooxygenase (sulfoxide-forming)) (EC 1.14.14.73) (Arachidonic acid epoxygenase) (CYPIIJ2) (Hydroperoxy icosatetraenoate isomerase) (EC 5.4.4.7)	CYP2J2	Homo sapiens (Human)			TISSUE SPECIFICITY: Highly expressed in heart, present at lower levels in liver, kidney and skeletal muscle (at protein level). {ECO:0000269|PubMed:8631948}.	epoxygenase P450 pathway [GO:0019373]	epoxygenase P450 pathway [GO:0019373]; fatty acid metabolic process [GO:0006631]; icosanoid metabolic process [GO:0006690]; linoleic acid metabolic process [GO:0043651]; organic acid metabolic process [GO:0006082]; regulation of heart contraction [GO:0008016]; xenobiotic metabolic process [GO:0006805]	cytoplasm [GO:0005737]; endoplasmic reticulum membrane [GO:0005789]; extracellular exosome [GO:0070062]; intracellular membrane-bounded organelle [GO:0043231]	arachidonate 11,12-epoxygenase activity [GO:0008405]; arachidonate 14,15-epoxygenase activity [GO:0008404]; arachidonate 5,6-epoxygenase activity [GO:0106301]; arachidonate epoxygenase activity [GO:0008392]; heme binding [GO:0020037]; hydroperoxy icosatetraenoate isomerase activity [GO:0106255]; iron ion binding [GO:0005506]; isomerase activity [GO:0016853]; linoleic acid epoxygenase activity [GO:0071614]; monooxygenase activity [GO:0004497]; oxidoreductase activity, acting on paired donors, with incorporation or reduction of molecular oxygen, reduced flavin or flavoprotein as one donor, and incorporation of one atom of oxygen [GO:0016712]
Cluster_9	JANB_DROER	Q9BM90	JANB_DROER	Sex-regulated protein janus-B	janB GG11971	Drosophila erecta (Fruit fly)				cell differentiation [GO:0030154]	cell differentiation [GO:0030154]; sex differentiation [GO:0007548]	cytosol [GO:0005829]	protein histidine phosphatase activity [GO:0101006]
Cluster_9	FETUB_MOUSE	Q9QXC1	FETUB_MOUSE	Fetuin-B (Fetuin-like protein IRL685)	Fetub	Mus musculus (Mouse)			TISSUE SPECIFICITY: Liver, lung and tongue.	binding of sperm to zona pellucida [GO:0007339]	binding of sperm to zona pellucida [GO:0007339]; negative regulation of endopeptidase activity [GO:0010951]; single fertilization [GO:0007338]	extracellular region [GO:0005576]; extracellular space [GO:0005615]	cysteine-type endopeptidase inhibitor activity [GO:0004869]; metalloendopeptidase inhibitor activity [GO:0008191]
Cluster_9	KPCD1_RAT	Q9WTQ1	KPCD1_RAT	Serine/threonine-protein kinase D1 (EC 2.7.11.13) (Protein kinase C mu type) (Protein kinase D) (nPKC-D1) (nPKC-mu)	Prkd1 Pkcm Pkd Prkcm	Rattus norvegicus (Rat)				angiogenesis [GO:0001525]	angiogenesis [GO:0001525]; apoptotic process [GO:0006915]; cell differentiation [GO:0030154]; cellular response to amino acid starvation [GO:0034198]; cellular response to angiotensin [GO:1904385]; cellular response to endothelin [GO:1990859]; cellular response to hydroperoxide [GO:0071447]; cellular response to norepinephrine stimulus [GO:0071874]; cellular response to oxidative stress [GO:0034599]; cellular response to phorbol 13-acetate 12-myristate [GO:1904628]; cellular response to vascular endothelial growth factor stimulus [GO:0035924]; defense response to Gram-negative bacterium [GO:0050829]; Golgi organization [GO:0007030]; Golgi vesicle transport [GO:0048193]; inflammatory response [GO:0006954]; innate immune response [GO:0045087]; intracellular signal transduction [GO:0035556]; nervous system development [GO:0007399]; phospholipase C-activating G protein-coupled receptor signaling pathway [GO:0007200]; positive regulation of angiogenesis [GO:0045766]; positive regulation of autophagy [GO:0010508]; positive regulation of blood vessel endothelial cell migration [GO:0043536]; positive regulation of canonical NF-kappaB signal transduction [GO:0043123]; positive regulation of cell size [GO:0045793]; positive regulation of endothelial cell chemotaxis [GO:2001028]; positive regulation of endothelial cell migration [GO:0010595]; positive regulation of endothelial cell proliferation [GO:0001938]; positive regulation of gene expression [GO:0010628]; positive regulation of neuron projection development [GO:0010976]; positive regulation of NF-kappaB transcription factor activity [GO:0051092]; positive regulation of NLRP3 inflammasome complex assembly [GO:1900227]; positive regulation of osteoblast differentiation [GO:0045669]; positive regulation of peptide hormone secretion [GO:0090277]; positive regulation of phosphatidylinositol 3-kinase/protein kinase B signal transduction [GO:0051897]; positive regulation of protein export from nucleus [GO:0046827]; positive regulation of protein import into nucleus [GO:0042307]; positive regulation of sarcomere organization [GO:0060298]; positive regulation of transcription by RNA polymerase II [GO:0045944]; protein autophosphorylation [GO:0046777]; regulation of keratinocyte proliferation [GO:0010837]; regulation of release of sequestered calcium ion into cytosol [GO:0051279]; regulation of skeletal muscle contraction by modulation of calcium ion sensitivity of myofibril [GO:0014723]; response to norepinephrine [GO:0071873]; vascular endothelial growth factor receptor signaling pathway [GO:0048010]	autophagosome membrane [GO:0000421]; cell cortex [GO:0005938]; cell-cell junction [GO:0005911]; cytoplasm [GO:0005737]; cytosol [GO:0005829]; Golgi apparatus [GO:0005794]; membrane [GO:0016020]; nucleus [GO:0005634]; perinuclear region of cytoplasm [GO:0048471]; plasma membrane [GO:0005886]; trans-Golgi network [GO:0005802]; Z disc [GO:0030018]	ATP binding [GO:0005524]; diacylglycerol-dependent serine/threonine kinase activity [GO:0004697]; heat shock protein binding [GO:0031072]; identical protein binding [GO:0042802]; kinase activity [GO:0016301]; phosphatidylinositol 3-kinase activator activity [GO:0141038]; protein kinase activity [GO:0004672]; protein kinase C binding [GO:0005080]; protein serine kinase activity [GO:0106310]; protein serine/threonine kinase activity [GO:0004674]; zinc ion binding [GO:0008270]
Cluster_9	CALB2_MOUSE	Q08331	CALB2_MOUSE	Calretinin (CR)	Calb2	Mus musculus (Mouse)			TISSUE SPECIFICITY: Widely expressed in central nervous system (PubMed:10220453, PubMed:35165172). Expressed in type I unipolar brush cells of the cerebellum (at protein level) (PubMed:33488348). {ECO:0000269|PubMed:10220453, ECO:0000269|PubMed:33488348, ECO:0000269|PubMed:35165172}.	intracellular calcium ion homeostasis [GO:0006874]	intracellular calcium ion homeostasis [GO:0006874]; regulation of synaptic plasticity [GO:0048167]; synaptic signaling [GO:0099536]	cytosol [GO:0005829]; dendriole [GO:0044293]; gap junction [GO:0005921]; parallel fiber to Purkinje cell synapse [GO:0098688]; presynapse [GO:0098793]	calcium ion binding involved in regulation of presynaptic cytosolic calcium ion concentration [GO:0099534]
Cluster_9	ERIC3_HUMAN	Q5RHP9	ERIC3_HUMAN	Glutamate-rich protein 3	ERICH3 C1orf173	Homo sapiens (Human)			TISSUE SPECIFICITY: Expressed in dopaminergic and serotoninergic neurons. {ECO:0000269|PubMed:33230203}.	cilium assembly [GO:0060271]	cilium assembly [GO:0060271]	cytoplasm [GO:0005737]; non-motile cilium [GO:0097730]
Cluster_9	YZG1_CAEEL	P55326	YZG1_CAEEL	Uncharacterized protein F13E6.1	F13E6.1	Caenorhabditis elegans				#VALUE!		cytoplasm [GO:0005737]
Cluster_9	DHDDS_HUMAN	Q86SQ9	DHDDS_HUMAN	Dehydrodolichyl diphosphate synthase complex subunit DHDDS (EC 2.5.1.87) (Cis-isoprenyltransferase) (CIT) (Cis-IPTase) (Cis-prenyltransferase subunit hCIT) (Epididymis tissue protein Li 189m)	DHDDS HDS	Homo sapiens (Human)			TISSUE SPECIFICITY: Ubiquitous (PubMed:21295282). Expressed at high levels in testis and kidney (PubMed:20736409). Expressed in epididymis (at protein level) (PubMed:20736409). {ECO:0000269|PubMed:20736409, ECO:0000269|PubMed:21295282}.	dolichol biosynthetic process [GO:0019408]	dolichol biosynthetic process [GO:0019408]; dolichyl diphosphate biosynthetic process [GO:0006489]; polyprenol biosynthetic process [GO:0016094]	dehydrodolichyl diphosphate synthase complex [GO:1904423]; endoplasmic reticulum [GO:0005783]; endoplasmic reticulum membrane [GO:0005789]	ditrans,polycis-polyprenyl diphosphate synthase [(2E,6E)-farnesyl diphosphate specific] activity [GO:0045547]; metal ion binding [GO:0046872]
Cluster_9	CY1_BOVIN	P00125	CY1_BOVIN	Cytochrome c1, heme protein, mitochondrial (EC 7.1.1.8) (Complex III subunit 4) (Complex III subunit IV) (Cytochrome b-c1 complex subunit 4) (Ubiquinol-cytochrome-c reductase complex cytochrome c1 subunit) (Cytochrome c-1)	CYC1	Bos taurus (Bovine)				mitochondrial electron transport, ubiquinol to cytochrome c [GO:0006122]	mitochondrial electron transport, ubiquinol to cytochrome c [GO:0006122]	mitochondrial inner membrane [GO:0005743]; mitochondrion [GO:0005739]; respiratory chain complex III [GO:0045275]	heme binding [GO:0020037]; metal ion binding [GO:0046872]; ubiquinol-cytochrome-c reductase activity [GO:0008121]
Cluster_9	CAC1E_RABIT	Q02343	CAC1E_RABIT	Voltage-dependent R-type calcium channel subunit alpha-1E (Brain calcium channel II) (BII) (Calcium channel, L type, alpha-1 polypeptide, isoform 6) (Voltage-gated calcium channel subunit alpha Cav2.3)	CACNA1E CACH6 CACNL1A6	Oryctolagus cuniculus (Rabbit)			TISSUE SPECIFICITY: Abundant in the cerebral cortex, hippocampus, and corpus striatum.	calcium ion import across plasma membrane [GO:0098703]	calcium ion import across plasma membrane [GO:0098703]; chemical synaptic transmission [GO:0007268]	neuronal cell body [GO:0043025]; synapse [GO:0045202]; voltage-gated calcium channel complex [GO:0005891]	calcium ion binding [GO:0005509]; high voltage-gated calcium channel activity [GO:0008331]; voltage-gated calcium channel activity [GO:0005245]
Cluster_9	CYTA_SARPE	P31727	CYTA_SARPE	Sarcocystatin-A		Sarcophaga peregrina (Flesh fly) (Boettcherisca peregrina)	DEVELOPMENTAL STAGE: Expressed at very early embryogenic stage and in the pupal stage.			#VALUE!			cysteine-type endopeptidase inhibitor activity [GO:0004869]
Cluster_9	KLD7A_MOUSE	A2APT9	KLD7A_MOUSE	Kelch domain-containing protein 7A	Klhdc7a	Mus musculus (Mouse)				#VALUE!		membrane [GO:0016020]
Cluster_9	CARL3_RAT	Q5XHY1	CARL3_RAT	Capping protein, Arp2/3 and myosin-I linker protein 3 (Capping protein regulator and myosin 1 linker protein 3) (Leucine-rich repeat-containing protein 16B)	Carmil3 Lrrc16b	Rattus norvegicus (Rat)			TISSUE SPECIFICITY: Widely expressed, with much higher levels in fetal tissues than in adult ones. Highly expressed in newborn brain. {ECO:0000269|PubMed:21102520}.	cell migration [GO:0016477]	cell migration [GO:0016477]; regulation of Arp2/3 complex-mediated actin nucleation [GO:0034315]; regulation of postsynapse assembly [GO:0150052]	cytoplasm [GO:0005737]; glutamatergic synapse [GO:0098978]; lamellipodium [GO:0030027]; plasma membrane [GO:0005886]; postsynapse [GO:0098794]
Cluster_9	DLGP1_HUMAN	O14490	DLGP1_HUMAN	Disks large-associated protein 1 (DAP-1) (Guanylate kinase-associated protein) (hGKAP) (PSD-95/SAP90-binding protein 1) (SAP90/PSD-95-associated protein 1) (SAPAP1)	DLGAP1 DAP1 GKAP	Homo sapiens (Human)			TISSUE SPECIFICITY: Expressed in brain.	chemical synaptic transmission [GO:0007268]	chemical synaptic transmission [GO:0007268]; modulation of chemical synaptic transmission [GO:0050804]	glutamatergic synapse [GO:0098978]; plasma membrane [GO:0005886]; postsynaptic density [GO:0014069]; postsynaptic specialization [GO:0099572]	molecular adaptor activity [GO:0060090]; protein-containing complex binding [GO:0044877]
Cluster_9	ECHD2_MOUSE	Q3TLP5	ECHD2_MOUSE	Enoyl-CoA hydratase domain-containing protein 2, mitochondrial	Echdc2 D4Ertd765e	Mus musculus (Mouse)				fatty acid metabolic process [GO:0006631]	fatty acid metabolic process [GO:0006631]	mitochondrion [GO:0005739]	lyase activity [GO:0016829]
Cluster_9	PITC1_MOUSE	Q8K4R4	PITC1_MOUSE	Cytoplasmic phosphatidylinositol transfer protein 1 (Mammalian rdgB homolog beta) (M-rdgB beta) (MrdgBbeta) (mM-rdgBbeta) (Retinal degeneration B homolog beta) (RdgBbeta)	Pitpnc1	Mus musculus (Mouse)			TISSUE SPECIFICITY: [Isoform 1]: Widely expressed in brain, with expression in the gray matters of pre- and postnatal brains. {ECO:0000269|PubMed:12562526}.; TISSUE SPECIFICITY: [Isoform 2]: Weakly expressed in brain and is rather confined to the embryonic stage. {ECO:0000269|PubMed:12562526}.	phosphatidylinositol metabolic process [GO:0046488]	phosphatidylinositol metabolic process [GO:0046488]; signal transduction [GO:0007165]	cytoplasm [GO:0005737]; nucleus [GO:0005634]	lipid binding [GO:0008289]; phosphatidic acid transfer activity [GO:1990050]; phosphatidylinositol binding [GO:0035091]; phosphatidylinositol transfer activity [GO:0008526]
Cluster_9	CDKL5_HUMAN	O76039	CDKL5_HUMAN	Cyclin-dependent kinase-like 5 (EC 2.7.11.22) (Serine/threonine-protein kinase 9)	CDKL5 STK9	Homo sapiens (Human)			TISSUE SPECIFICITY: Expressed in brain, lung, kidney, prostate, ovary, placenta, pancreas and testis.; TISSUE SPECIFICITY: [Isoform 2]: Predominant transcript in brain. {ECO:0000269|PubMed:21748340}.	modulation of chemical synaptic transmission [GO:0050804]	modulation of chemical synaptic transmission [GO:0050804]; neuron migration [GO:0001764]; positive regulation of axon extension [GO:0045773]; positive regulation of dendrite morphogenesis [GO:0050775]; positive regulation of Rac protein signal transduction [GO:0035022]; regulation of cilium assembly [GO:1902017]; regulation of dendrite development [GO:0050773]; regulation of postsynapse organization [GO:0099175]	centrosome [GO:0005813]; ciliary basal body [GO:0036064]; ciliary tip [GO:0097542]; dendrite cytoplasm [GO:0032839]; dendritic growth cone [GO:0044294]; glutamatergic synapse [GO:0098978]; nucleoplasm [GO:0005654]; nucleus [GO:0005634]	ATP binding [GO:0005524]; cyclin-dependent protein serine/threonine kinase activity [GO:0004693]; kinase activity [GO:0016301]; protein kinase activity [GO:0004672]; protein serine kinase activity [GO:0106310]; protein serine/threonine kinase activity [GO:0004674]; small GTPase binding [GO:0031267]
Cluster_9	CTBP2_BOVIN	Q0VCQ1	CTBP2_BOVIN	C-terminal-binding protein 2 (CtBP2)	CTBP2	Bos taurus (Bovine)			TISSUE SPECIFICITY: Isoform 2 is specifically localized in synaptic ribbon (at protein level). {ECO:0000269|PubMed:11163272}.	negative regulation of DNA-templated transcription [GO:0045892]	negative regulation of DNA-templated transcription [GO:0045892]; regulation of transcription by RNA polymerase II [GO:0006357]; white fat cell differentiation [GO:0050872]	nucleus [GO:0005634]; photoreceptor ribbon synapse [GO:0098684]; presynaptic active zone cytoplasmic component [GO:0098831]; transcription repressor complex [GO:0017053]	DNA-binding transcription factor binding [GO:0140297]; NAD binding [GO:0051287]; oxidoreductase activity, acting on the CH-OH group of donors, NAD or NADP as acceptor [GO:0016616]; transcription coactivator activity [GO:0003713]; transcription coregulator binding [GO:0001221]; transcription corepressor activity [GO:0003714]
Cluster_9	PDE11_HUMAN	Q9HCR9	PDE11_HUMAN	Dual 3',5'-cyclic-AMP and -GMP phosphodiesterase 11A (EC 3.1.4.35) (EC 3.1.4.53) (cAMP and cGMP phosphodiesterase 11A)	PDE11A	Homo sapiens (Human)			TISSUE SPECIFICITY: Isoform 1 is present in prostate, pituitary, heart and liver. It is however not present in testis nor in penis, suggesting that weak inhibition by Tadalafil (Cialis) is not relevant (at protein level). Isoform 2 may be expressed in testis. Isoform 4 is expressed in adrenal cortex. {ECO:0000269|PubMed:10725373, ECO:0000269|PubMed:11121118, ECO:0000269|PubMed:15800651, ECO:0000269|PubMed:16079899, ECO:0000269|PubMed:16767104}.	cAMP-mediated signaling [GO:0019933]	cAMP-mediated signaling [GO:0019933]; negative regulation of cGMP-mediated signaling [GO:0010754]; signal transduction [GO:0007165]	cytosol [GO:0005829]	3',5'-cGMP-stimulated cyclic-nucleotide phosphodiesterase activity [GO:0004118]; 3',5'-cyclic-AMP phosphodiesterase activity [GO:0004115]; 3',5'-cyclic-GMP phosphodiesterase activity [GO:0047555]; 3',5'-cyclic-nucleotide phosphodiesterase activity [GO:0004114]; cGMP binding [GO:0030553]; cyclic-nucleotide phosphodiesterase activity [GO:0004112]; metal ion binding [GO:0046872]
Cluster_9	LDHA_PONAB	Q5R5F0	LDHA_PONAB	L-lactate dehydrogenase A chain (LDH-A) (EC 1.1.1.27) (LDH muscle subunit) (LDH-M)	LDHA	Pongo abelii (Sumatran orangutan) (Pongo pygmaeus abelii)				lactate metabolic process [GO:0006089]	lactate metabolic process [GO:0006089]	cytoplasm [GO:0005737]	L-lactate dehydrogenase activity [GO:0004459]
Cluster_9	IF5A1_RABIT	P10160	IF5A1_RABIT	Eukaryotic translation initiation factor 5A-1 (eIF-5A-1) (eIF-5A1) (Eukaryotic initiation factor 5A isoform 1) (eIF-5A) (eIF-4D)	EIF5A	Oryctolagus cuniculus (Rabbit)				positive regulation of translation [GO:0045727]	positive regulation of translation [GO:0045727]; positive regulation of translational elongation [GO:0045901]; positive regulation of translational termination [GO:0045905]; translational elongation [GO:0006414]	endoplasmic reticulum membrane [GO:0005789]; nucleus [GO:0005634]	ribosome binding [GO:0043022]; RNA binding [GO:0003723]; translation elongation factor activity [GO:0003746]
Cluster_9	KAD7_MOUSE	Q9D2H2	KAD7_MOUSE	Adenylate kinase 7 (AK 7) (EC 2.7.4.3) (EC 2.7.4.6) (ATP-AMP transphosphorylase 7)	Ak7	Mus musculus (Mouse)				axoneme assembly [GO:0035082]	axoneme assembly [GO:0035082]; brain development [GO:0007420]; epithelial cilium movement involved in extracellular fluid movement [GO:0003351]; establishment of localization in cell [GO:0051649]; inflammatory response to antigenic stimulus [GO:0002437]; spermatogenesis [GO:0007283]	cytosol [GO:0005829]; extracellular region [GO:0005576]; motile cilium [GO:0031514]	(d)CMP kinase activity [GO:0004127]; adenylate kinase activity [GO:0004017]; ATP binding [GO:0005524]; nucleoside diphosphate kinase activity [GO:0004550]
Cluster_9	MYRF_MOUSE	Q3UR85	MYRF_MOUSE	Myelin regulatory factor (EC 3.4.-.-) (Myelin gene regulatory factor) [Cleaved into: Myelin regulatory factor, N-terminal; Myelin regulatory factor, C-terminal]	Myrf Gm1804 Gm98 Mrf	Mus musculus (Mouse)	DEVELOPMENTAL STAGE: At postnatal day 3 (P3), the expression is restricted to cells in the hindbrain and cerebellum, subsequently spreading rostrally throughout the white matter tracks over the first 2 weeks postnatal, mirroring the expression of Plp1. {ECO:0000269|PubMed:19596243}.	INDUCTION: Expression is directly regulated by SOX10. {ECO:0000269|PubMed:24204311}.	TISSUE SPECIFICITY: Specifically expressed by postmitotic oligodendrocytes in the CNS. Not detected in the peripheral nervous system (PNS). {ECO:0000269|PubMed:19596243, ECO:0000269|PubMed:30249802}.	central nervous system myelin maintenance [GO:0032286]	central nervous system myelin maintenance [GO:0032286]; central nervous system myelination [GO:0022010]; oligodendrocyte development [GO:0014003]; oligodendrocyte differentiation [GO:0048709]; positive regulation of DNA-templated transcription [GO:0045893]; positive regulation of myelination [GO:0031643]; positive regulation of oligodendrocyte differentiation [GO:0048714]; protein autoprocessing [GO:0016540]; regulation of transcription by RNA polymerase II [GO:0006357]; response to cocaine [GO:0042220]; response to immobilization stress [GO:0035902]	cytoplasm [GO:0005737]; cytosol [GO:0005829]; endoplasmic reticulum membrane [GO:0005789]; Golgi apparatus [GO:0005794]; nucleoplasm [GO:0005654]; nucleus [GO:0005634]	DNA-binding transcription factor activity [GO:0003700]; DNA-binding transcription factor activity, RNA polymerase II-specific [GO:0000981]; peptidase activity [GO:0008233]; sequence-specific DNA binding [GO:0043565]
Cluster_9	TNAP2_HUMAN	Q03169	TNAP2_HUMAN	Tumor necrosis factor alpha-induced protein 2 (TNF alpha-induced protein 2) (Primary response gene B94 protein)	TNFAIP2	Homo sapiens (Human)	DEVELOPMENTAL STAGE: Differentially expressed in development and capillary tube-like formation in vitro.	INDUCTION: By TNF and other pro-inflammatory factors.		angiogenesis [GO:0001525]	angiogenesis [GO:0001525]; cell differentiation [GO:0030154]; exocyst localization [GO:0051601]; exocytosis [GO:0006887]	exocyst [GO:0000145]; extracellular space [GO:0005615]	SNARE binding [GO:0000149]
Cluster_9	ANKR1_BOVIN	Q3ZBX7	ANKR1_BOVIN	Ankyrin repeat domain-containing protein 1	ANKRD1	Bos taurus (Bovine)				cardiac muscle tissue morphogenesis [GO:0055008]	cardiac muscle tissue morphogenesis [GO:0055008]; cellular response to interleukin-1 [GO:0071347]; cellular response to lipopolysaccharide [GO:0071222]; cellular response to mechanical stimulus [GO:0071260]; cellular response to transforming growth factor beta stimulus [GO:0071560]; cellular response to tumor necrosis factor [GO:0071356]; cellular response to xenobiotic stimulus [GO:0071466]; negative regulation of DNA biosynthetic process [GO:2000279]; phospholipase C/protein kinase C signal transduction [GO:0141212]; positive regulation of apoptotic process [GO:0043065]; positive regulation of DNA damage response, signal transduction by p53 class mediator [GO:0043517]; positive regulation of protein secretion [GO:0050714]; regulation of transcription by RNA polymerase II [GO:0006357]; response to muscle stretch [GO:0035994]; skeletal muscle cell differentiation [GO:0035914]	cytosol [GO:0005829]; fibrillar center [GO:0001650]; I band [GO:0031674]; nucleoplasm [GO:0005654]; nucleus [GO:0005634]; transcription regulator complex [GO:0005667]	DNA binding [GO:0003677]; histone deacetylase binding [GO:0042826]; p53 binding [GO:0002039]; R-SMAD binding [GO:0070412]; RNA polymerase II-specific DNA-binding transcription factor binding [GO:0061629]; titin binding [GO:0031432]; transcription coactivator activity [GO:0003713]; transcription corepressor activity [GO:0003714]
Cluster_9	GRIA3_MACFA	Q38PU6	GRIA3_MACFA	Glutamate receptor 3 (GluR-3) (AMPA-selective glutamate receptor 3) (GluR-C) (GluR-K3) (Glutamate receptor ionotropic, AMPA 3)	GRIA3 GluA3 GLUR3	Macaca fascicularis (Crab-eating macaque) (Cynomolgus monkey)				long-term synaptic potentiation [GO:0060291]	long-term synaptic potentiation [GO:0060291]; protein heterotetramerization [GO:0051290]; protein homotetramerization [GO:0051289]	AMPA glutamate receptor complex [GO:0032281]; plasma membrane [GO:0005886]; postsynaptic density membrane [GO:0098839]; postsynaptic membrane [GO:0045211]	AMPA glutamate receptor activity [GO:0004971]; glutamate-gated calcium ion channel activity [GO:0022849]; glutamate-gated receptor activity [GO:0004970]
Cluster_9	S6A11_HUMAN	P48066	S6A11_HUMAN	Sodium- and chloride-dependent GABA transporter 3 (GAT-3) (Solute carrier family 6 member 11)	SLC6A11 GABT3 GAT3	Homo sapiens (Human)			TISSUE SPECIFICITY: Widespread distribution in the brain. {ECO:0000269|PubMed:7874447}.	amino acid transport [GO:0006865]	amino acid transport [GO:0006865]; gamma-aminobutyric acid reuptake [GO:0051936]; monocarboxylic acid transport [GO:0015718]; response to xenobiotic stimulus [GO:0009410]; sodium ion transmembrane transport [GO:0035725]	cell projection [GO:0042995]; GABA-ergic synapse [GO:0098982]; membrane [GO:0016020]; plasma membrane [GO:0005886]; postsynaptic membrane [GO:0045211]; presynaptic membrane [GO:0042734]	amino acid binding [GO:0016597]; gamma-aminobutyric acid:sodium:chloride symporter activity [GO:0005332]; monocarboxylic acid transmembrane transporter activity [GO:0008028]; taurine:sodium symporter activity [GO:0005369]
Cluster_9	SYTL1_HUMAN	Q8IYJ3	SYTL1_HUMAN	Synaptotagmin-like protein 1 (Exophilin-7) (Protein JFC1)	SYTL1 SLP1 SB146	Homo sapiens (Human)			TISSUE SPECIFICITY: Highly expressed in bone marrow and lymphoid tissues. Detected at lower levels in cerebellum, occipital lobe, prostate, stomach, kidney, appendix, lung and trachea. Expressed in cytotoxic T-lymphocytes (CTL). {ECO:0000269|PubMed:11278853, ECO:0000269|PubMed:18266782}.	exocytosis [GO:0006887]	exocytosis [GO:0006887]; intracellular protein transport [GO:0006886]	exocytic vesicle [GO:0070382]; extracellular exosome [GO:0070062]; melanosome [GO:0042470]; microvillus membrane [GO:0031528]; plasma membrane [GO:0005886]	neurexin family protein binding [GO:0042043]; small GTPase binding [GO:0031267]
Cluster_9	SEC13_DROME	Q9V3J4	SEC13_DROME	Protein SEC13 homolog (GATOR complex protein SEC13) (Secretory protein 13)	Sec13 CG6773	Drosophila melanogaster (Fruit fly)	DEVELOPMENTAL STAGE: Expressed during larval development. {ECO:0000269|PubMed:20144761}.		TISSUE SPECIFICITY: Salivary glands. {ECO:0000269|PubMed:20144761}.	cellular response to heat [GO:0034605]	cellular response to heat [GO:0034605]; chitin-based larval cuticle pattern formation [GO:0035293]; COPII-coated vesicle budding [GO:0090114]; ecdysone-mediated polytene chromosome puffing [GO:0035077]; larval chitin-based cuticle development [GO:0008363]; mRNA transport [GO:0051028]; positive regulation of TOR signaling [GO:0032008]; positive regulation of transcription by RNA polymerase II [GO:0045944]; positive regulation of transcription initiation by RNA polymerase II [GO:0060261]; protein exit from endoplasmic reticulum [GO:0032527]; protein import into nucleus [GO:0006606]	centrosome [GO:0005813]; chromatin [GO:0000785]; COPII vesicle coat [GO:0030127]; endoplasmic reticulum membrane [GO:0005789]; GATOR2 complex [GO:0061700]; lysosomal membrane [GO:0005765]; nuclear pore outer ring [GO:0031080]; nucleoplasm [GO:0005654]; polytene chromosome puff [GO:0005703]; Seh1-associated complex [GO:0035859]	chromatin binding [GO:0003682]; structural molecule activity [GO:0005198]
Cluster_9	CBPY_CANAX	P30574	CBPY_CANAX	Carboxypeptidase Y (EC 3.4.16.5) (Carboxypeptidase YSCY)	CPY1	Candida albicans (Yeast)		INDUCTION: Transiently down-regulated during the early events of yeast to hyphae conversion.		cellular response to nitrogen starvation [GO:0006995]	cellular response to nitrogen starvation [GO:0006995]; macroautophagy [GO:0016236]; phytochelatin biosynthetic process [GO:0046938]; zymogen activation [GO:0031638]	extracellular region [GO:0005576]; fungal-type vacuole lumen [GO:0000328]	serine-type carboxypeptidase activity [GO:0004185]
Cluster_9	TIM_DROME	P49021	TIM_DROME	Protein timeless	tim CG3234	Drosophila melanogaster (Fruit fly)			TISSUE SPECIFICITY: Expressed in head, photoreceptors, lateral neurons and glial cells in the lamina and medulla of the optic lobes. Expression follows a light-dark cycle, levels show a significant decrease at the end of the night and then remain low throughout the light period (at protein level). {ECO:0000269|PubMed:8625406, ECO:0000269|PubMed:9504927}.	cellular response to light stimulus [GO:0071482]	cellular response to light stimulus [GO:0071482]; circadian behavior [GO:0048512]; circadian regulation of heart rate [GO:0003053]; circadian temperature homeostasis [GO:0060086]; copulation [GO:0007620]; DNA repair [GO:0006281]; DNA replication checkpoint signaling [GO:0000076]; eclosion rhythm [GO:0008062]; entrainment of circadian clock [GO:0009649]; locomotor rhythm [GO:0045475]; mating behavior [GO:0007617]; negative phototaxis [GO:0046957]; photoperiodism [GO:0009648]; positive regulation of phagocytosis [GO:0050766]; regulation of circadian sleep/wake cycle [GO:0042749]; regulation of circadian sleep/wake cycle, sleep [GO:0045187]; regulation of phagocytosis [GO:0050764]; regulation of protein import into nucleus [GO:0042306]; replication fork arrest [GO:0043111]; rhythmic behavior [GO:0007622]	cytoplasm [GO:0005737]; cytosol [GO:0005829]; nucleoplasm [GO:0005654]; nucleus [GO:0005634]; perinuclear region of cytoplasm [GO:0048471]; replication fork protection complex [GO:0031298]	DNA binding [GO:0003677]
Cluster_9	POMP_MOUSE	Q9CQT5	POMP_MOUSE	Proteasome maturation protein (Proteassemblin) (Protein UMP1 homolog) (mUMP1)	Pomp	Mus musculus (Mouse)		INDUCTION: By interferon gamma. {ECO:0000269|PubMed:10973495}.	TISSUE SPECIFICITY: Widely expressed. {ECO:0000269|PubMed:10891394}.	proteasome assembly [GO:0043248]	proteasome assembly [GO:0043248]	cytoplasm [GO:0005737]; cytosol [GO:0005829]; endoplasmic reticulum [GO:0005783]; membrane [GO:0016020]; nuclear speck [GO:0016607]; nucleus [GO:0005634]
Cluster_9	EIF3M_DROYA	B4P6M6	EIF3M_DROYA	Eukaryotic translation initiation factor 3 subunit M (eIF3m) (Transport and Golgi organization protein 7) (Tango-7)	Tango7 GE12333	Drosophila yakuba (Fruit fly)				formation of cytoplasmic translation initiation complex [GO:0001732]	formation of cytoplasmic translation initiation complex [GO:0001732]; Golgi organization [GO:0007030]; protein secretion [GO:0009306]; sperm individualization [GO:0007291]	cytosol [GO:0005829]; eukaryotic 43S preinitiation complex [GO:0016282]; eukaryotic 48S preinitiation complex [GO:0033290]; eukaryotic translation initiation factor 3 complex, eIF3m [GO:0071541]; Golgi apparatus [GO:0005794]; investment cone [GO:0070865]	caspase binding [GO:0089720]; cysteine-type endopeptidase activator activity [GO:0140608]; translation initiation factor activity [GO:0003743]
Cluster_9	TF26_SCHPO	P0CT39	TF26_SCHPO	Transposon Tf2-6 polyprotein (Retrotransposable element Tf2 155 kDa protein)	Tf2-6 SPAC27E2.08	Schizosaccharomyces pombe (strain 972 / ATCC 24843) (Fission yeast)				DNA integration [GO:0015074]	DNA integration [GO:0015074]; DNA recombination [GO:0006310]; proteolysis [GO:0006508]	nucleus [GO:0005634]	aspartic-type endopeptidase activity [GO:0004190]; DNA binding [GO:0003677]; DNA-directed DNA polymerase activity [GO:0003887]; endonuclease activity [GO:0004519]; metal ion binding [GO:0046872]; RNA binding [GO:0003723]; RNA-directed DNA polymerase activity [GO:0003964]
Cluster_9	USH2A_HUMAN	O75445	USH2A_HUMAN	Usherin (Usher syndrome type IIa protein) (Usher syndrome type-2A protein)	USH2A	Homo sapiens (Human)			TISSUE SPECIFICITY: Present in the basement membrane of many, but not all tissues. Expressed in retina, cochlea, small and large intestine, pancreas, bladder, prostate, esophagus, trachea, thymus, salivary glands, placenta, ovary, fallopian tube, uterus and testis. Absent in many other tissues such as heart, lung, liver, kidney and brain. In the retina, it is present in the basement membranes in the Bruch's layer choroid capillary basement membranes, where it localizes just beneath the retinal pigment epithelial cells (at protein level). Weakly expressed. Isoform 2 is expressed in fetal eye, cochlea and heart, and at very low level in brain, CNS, intestine, skeleton, tongue, kidney and lung. Isoform 2 is not expressed in stomach and liver. In adult tissues, isoform 2 is expressed in neural retina and testis, and at low level in brain, heart, kidney and liver. Isoform 1 displays a similar pattern of expression but is expressed at very low level in fetal cochlea. {ECO:0000269|PubMed:11788194, ECO:0000269|PubMed:12433396, ECO:0000269|PubMed:15015129, ECO:0000269|PubMed:9624053}.	establishment of localization in cell [GO:0051649]	establishment of localization in cell [GO:0051649]; establishment of protein localization [GO:0045184]; hair cell differentiation [GO:0035315]; inner ear auditory receptor cell differentiation [GO:0042491]; inner ear receptor cell differentiation [GO:0060113]; maintenance of animal organ identity [GO:0048496]; photoreceptor cell maintenance [GO:0045494]; sensory perception of light stimulus [GO:0050953]; sensory perception of sound [GO:0007605]; visual perception [GO:0007601]	apical plasma membrane [GO:0016324]; basement membrane [GO:0005604]; ciliary basal body [GO:0036064]; cytoplasm [GO:0005737]; extracellular region [GO:0005576]; periciliary membrane compartment [GO:1990075]; photoreceptor connecting cilium [GO:0032391]; photoreceptor inner segment [GO:0001917]; stereocilia ankle link [GO:0002141]; stereocilia ankle link complex [GO:0002142]; stereocilium bundle [GO:0032421]; stereocilium membrane [GO:0060171]; USH2 complex [GO:1990696]	collagen binding [GO:0005518]; identical protein binding [GO:0042802]; myosin binding [GO:0017022]
Cluster_9	SC4AB_TETNG	Q2XVR4	SC4AB_TETNG	Sodium channel protein type 4 subunit alpha B (Voltage-gated sodium channel subunit alpha Nav1.4b)	scn4ab nav1.4b	Tetraodon nigroviridis (Spotted green pufferfish) (Chelonodon nigroviridis)				membrane depolarization during action potential [GO:0086010]	membrane depolarization during action potential [GO:0086010]; neuronal action potential [GO:0019228]	voltage-gated sodium channel complex [GO:0001518]	voltage-gated sodium channel activity [GO:0005248]
Cluster_9	NLRC3_MOUSE	Q5DU56	NLRC3_MOUSE	Protein NLRC3	Nlrc3	Mus musculus (Mouse)			TISSUE SPECIFICITY: Expressed in bone marrow-derived macrophages. {ECO:0000269|PubMed:22863753}.	canonical NF-kappaB signal transduction [GO:0007249]	canonical NF-kappaB signal transduction [GO:0007249]; negative regulation of canonical NF-kappaB signal transduction [GO:0043124]; negative regulation of cytokine production involved in inflammatory response [GO:1900016]; negative regulation of epithelial cell proliferation [GO:0050680]; negative regulation of fibroblast proliferation [GO:0048147]; negative regulation of inflammatory response [GO:0050728]; negative regulation of innate immune response [GO:0045824]; negative regulation of interferon-alpha production [GO:0032687]; negative regulation of interferon-beta production [GO:0032688]; negative regulation of interleukin-1 beta production [GO:0032691]; negative regulation of interleukin-12 production [GO:0032695]; negative regulation of interleukin-6 production [GO:0032715]; negative regulation of NLRP3 inflammasome complex assembly [GO:1900226]; negative regulation of non-canonical NF-kappaB signal transduction [GO:1901223]; negative regulation of phosphatidylinositol 3-kinase/protein kinase B signal transduction [GO:0051898]; negative regulation of tumor necrosis factor production [GO:0032720]; regulation of protein ubiquitination [GO:0031396]; response to lipopolysaccharide [GO:0032496]; T cell activation [GO:0042110]	cytoplasm [GO:0005737]; perinuclear region of cytoplasm [GO:0048471]	ATP binding [GO:0005524]; molecular function inhibitor activity [GO:0140678]; phosphatidylinositol 3-kinase regulatory subunit binding [GO:0036312]
Cluster_9	JIP1_RAT	Q9R237	JIP1_RAT	C-Jun-amino-terminal kinase-interacting protein 1 (JIP-1) (JNK-interacting protein 1) (Islet-brain-1) (IB-1) (JIP-1-related protein) (JRP) (JNK MAP kinase scaffold protein 1) (Mitogen-activated protein kinase 8-interacting protein 1)	Mapk8ip1 Ib1 Jip1 Mapk8ip	Rattus norvegicus (Rat)			TISSUE SPECIFICITY: Highly expressed in brain and pancreatic beta-cells. Weaker expression found in kidney.	JNK cascade [GO:0007254]	JNK cascade [GO:0007254]; negative regulation of apoptotic process [GO:0043066]; negative regulation of intrinsic apoptotic signaling pathway [GO:2001243]; negative regulation of JNK cascade [GO:0046329]; negative regulation of JUN kinase activity [GO:0043508]; positive regulation of JNK cascade [GO:0046330]; regulation of CD8-positive, alpha-beta T cell proliferation [GO:2000564]; regulation of DNA-templated transcription [GO:0006355]; regulation of JNK cascade [GO:0046328]; signal transduction [GO:0007165]; vesicle-mediated transport [GO:0016192]	axon [GO:0030424]; axonal growth cone [GO:0044295]; cytoplasm [GO:0005737]; cytosol [GO:0005829]; dendrite [GO:0030425]; dendritic growth cone [GO:0044294]; dentate gyrus mossy fiber [GO:0044302]; endoplasmic reticulum membrane [GO:0005789]; membrane [GO:0016020]; mitochondrial membrane [GO:0031966]; neuron projection [GO:0043005]; neuronal cell body [GO:0043025]; nucleus [GO:0005634]; perinuclear region of cytoplasm [GO:0048471]; plasma membrane [GO:0005886]; synapse [GO:0045202]	identical protein binding [GO:0042802]; JUN kinase binding [GO:0008432]; kinesin binding [GO:0019894]; MAP-kinase scaffold activity [GO:0005078]; mitogen-activated protein kinase kinase binding [GO:0031434]; mitogen-activated protein kinase kinase kinase binding [GO:0031435]; protein kinase binding [GO:0019901]
Cluster_9	PAR11_HUMAN	Q9NR21	PAR11_HUMAN	Protein mono-ADP-ribosyltransferase PARP11 (EC 2.4.2.-) (ADP-ribosyltransferase diphtheria toxin-like 11) (ARTD11) (Poly [ADP-ribose] polymerase 11) (PARP-11)	PARP11 C12orf6	Homo sapiens (Human)		INDUCTION: By type I interferon or viral infection including zika virus infection. {ECO:0000269|PubMed:34187568}.		cell differentiation [GO:0030154]	cell differentiation [GO:0030154]; mRNA transport [GO:0051028]; nuclear envelope organization [GO:0006998]; protein auto-ADP-ribosylation [GO:0070213]; protein transport [GO:0015031]; spermatogenesis [GO:0007283]	cytosol [GO:0005829]; nuclear body [GO:0016604]; nuclear envelope [GO:0005635]; nuclear pore [GO:0005643]; nucleoplasm [GO:0005654]; nucleus [GO:0005634]	NAD+ poly-ADP-ribosyltransferase activity [GO:0003950]; NAD+-protein mono-ADP-ribosyltransferase activity [GO:1990404]; NAD+-protein-aspartate ADP-ribosyltransferase activity [GO:0140806]; NAD+-protein-cysteine ADP-ribosyltransferase activity [GO:0140803]; NAD+-protein-glutamate ADP-ribosyltransferase activity [GO:0140807]; NAD+-protein-lysine ADP-ribosyltransferase activity [GO:0140804]; nucleotidyltransferase activity [GO:0016779]
Cluster_9	T4S4_RAT	Q9EQL5	T4S4_RAT	Transmembrane 4 L6 family member 4	Tm4sf4 Lrtm4	Rattus norvegicus (Rat)			TISSUE SPECIFICITY: Expressed in liver and testis. Up-regulated in regenerating liver after partial hepatectomy. {ECO:0000269|PubMed:11267677}.	tissue regeneration [GO:0042246]	tissue regeneration [GO:0042246]	membrane [GO:0016020]
Cluster_9	MAP6_HUMAN	Q96JE9	MAP6_HUMAN	Microtubule-associated protein 6 (MAP-6) (Stable tubule-only polypeptide) (STOP)	MAP6 KIAA1878	Homo sapiens (Human)			TISSUE SPECIFICITY: Expressed in brain (at protein level). Expressed in spinal cord. Isoform 2 expression is up-regulated in the prefrontal cortex (Brodmann's area 46) of patients with schizophrenia (postmortem brain study). {ECO:0000269|PubMed:14692697, ECO:0000269|PubMed:16624526}.	cytoskeleton-dependent intracellular transport [GO:0030705]	cytoskeleton-dependent intracellular transport [GO:0030705]; dendrite morphogenesis [GO:0048813]; lysosome localization [GO:0032418]; microtubule cytoskeleton organization [GO:0000226]; positive regulation of axonogenesis [GO:0050772]; regulation of microtubule cytoskeleton organization [GO:0070507]	axon [GO:0030424]; cis-Golgi network [GO:0005801]; dendrite [GO:0030425]; Golgi-associated vesicle [GO:0005798]; microtubule [GO:0005874]; perinuclear region of cytoplasm [GO:0048471]; transport vesicle membrane [GO:0030658]	calmodulin binding [GO:0005516]; microtubule binding [GO:0008017]
Cluster_9	DDR2_HUMAN	Q16832	DDR2_HUMAN	Discoidin domain-containing receptor 2 (Discoidin domain receptor 2) (EC 2.7.10.1) (CD167 antigen-like family member B) (Discoidin domain-containing receptor tyrosine kinase 2) (Neurotrophic tyrosine kinase, receptor-related 3) (Receptor protein-tyrosine kinase TKT) (Tyrosine-protein kinase TYRO10) (CD antigen CD167b)	DDR2 NTRKR3 TKT TYRO10	Homo sapiens (Human)		INDUCTION: Up-regulated during osteoblast differentiation (in vitro). Up-regulated in cartilage from osteoarthritis patients. {ECO:0000269|PubMed:17665456, ECO:0000269|PubMed:20564243}.	TISSUE SPECIFICITY: Detected in osteocytes, osteoblastic cells in subchondral bone, bone lining cells, tibia and cartilage (at protein level). Detected at high levels in heart and lung, and at low levels in brain, placenta, liver, skeletal muscle, pancreas, and kidney. {ECO:0000269|PubMed:17665456, ECO:0000269|PubMed:20564243, ECO:0000269|PubMed:8247548}.	biomineral tissue development [GO:0031214]	biomineral tissue development [GO:0031214]; cell adhesion [GO:0007155]; cell surface receptor protein tyrosine kinase signaling pathway [GO:0007169]; cellular response to angiotensin [GO:1904385]; cellular response to hypoxia [GO:0071456]; cellular response to transforming growth factor beta stimulus [GO:0071560]; chondrocyte proliferation [GO:0035988]; collagen fibril organization [GO:0030199]; collagen-activated tyrosine kinase receptor signaling pathway [GO:0038063]; endochondral bone growth [GO:0003416]; negative regulation of apoptotic process [GO:0043066]; negative regulation of hydrogen peroxide-mediated programmed cell death [GO:1901299]; ossification [GO:0001503]; peptidyl-tyrosine phosphorylation [GO:0018108]; positive regulation of collagen biosynthetic process [GO:0032967]; positive regulation of DNA-binding transcription factor activity [GO:0051091]; positive regulation of ERK1 and ERK2 cascade [GO:0070374]; positive regulation of extracellular matrix disassembly [GO:0090091]; positive regulation of fibroblast migration [GO:0010763]; positive regulation of fibroblast proliferation [GO:0048146]; positive regulation of G1/S transition of mitotic cell cycle [GO:1900087]; positive regulation of hepatic stellate cell activation [GO:2000491]; positive regulation of hepatic stellate cell proliferation [GO:1904899]; positive regulation of neuron projection development [GO:0010976]; positive regulation of osteoblast differentiation [GO:0045669]; positive regulation of phosphatidylinositol 3-kinase/protein kinase B signal transduction [GO:0051897]; positive regulation of protein kinase activity [GO:0045860]; positive regulation of vascular associated smooth muscle cell migration [GO:1904754]; positive regulation of vascular associated smooth muscle cell proliferation [GO:1904707]; positive regulation of wound healing [GO:0090303]; protein autophosphorylation [GO:0046777]; regulation of bone mineralization [GO:0030500]; regulation of extracellular matrix disassembly [GO:0010715]; regulation of tissue remodeling [GO:0034103]; response to muscle stretch [GO:0035994]; signal transduction [GO:0007165]	actin cytoskeleton [GO:0015629]; apical plasma membrane [GO:0016324]; focal adhesion [GO:0005925]; plasma membrane [GO:0005886]; receptor complex [GO:0043235]	ATP binding [GO:0005524]; collagen binding [GO:0005518]; protein tyrosine kinase collagen receptor activity [GO:0038062]; transmembrane receptor protein tyrosine kinase activity [GO:0004714]
Cluster_9	NXPE3_DANRE	Q08BN9	NXPE3_DANRE	NXPE family member 3 (Protein FAM55C)	nxpe3 fam55c zgc:153086	Danio rerio (Zebrafish) (Brachydanio rerio)				nervous system development [GO:0007399]	nervous system development [GO:0007399]	extracellular region [GO:0005576]
Cluster_9	G6PI_DROYA	P52031	G6PI_DROYA	Glucose-6-phosphate isomerase (GPI) (EC 5.3.1.9) (Phosphoglucose isomerase) (PGI) (Phosphohexose isomerase) (PHI)	Pgi GE22729	Drosophila yakuba (Fruit fly)				canonical glycolysis [GO:0061621]	canonical glycolysis [GO:0061621]; fructose 6-phosphate metabolic process [GO:0006002]; gluconeogenesis [GO:0006094]; glucose 6-phosphate metabolic process [GO:0051156]; glucose homeostasis [GO:0042593]	cytosol [GO:0005829]	carbohydrate derivative binding [GO:0097367]; glucose-6-phosphate isomerase activity [GO:0004347]; monosaccharide binding [GO:0048029]
Cluster_9	MINP1_DROME	Q9VV72	MINP1_DROME	Multiple inositol polyphosphate phosphatase 1 (EC 3.1.3.62) (2,3-bisphosphoglycerate 3-phosphatase) (2,3-BPG phosphatase) (EC 3.1.3.80)	Mipp1 CG4123	Drosophila melanogaster (Fruit fly)	DEVELOPMENTAL STAGE: During embryonic stage 10-12, expressed throughout the tracheal primordia. At stages 13-15, expression is lost from the tracheal dorsal trunks (DTs) but is maintained in branches still undergoing active elongation and migration: the dorsal branches (DBs), visceral branches (VBs), lateral trunk branches (LTs) and ganglionic branches (GBs). Notably, expression is enriched at regions of filopodia formation such as the distal tips of the DBs, LTs and GBs. {ECO:0000269|PubMed:26628373}.	INDUCTION: Up-regulated by FGF signaling in the developing trachea. {ECO:0000269|PubMed:26628373}.		open tracheal system development [GO:0007424]	open tracheal system development [GO:0007424]; positive regulation of filopodium assembly [GO:0051491]	anchoring junction [GO:0070161]; apical plasma membrane [GO:0016324]; basolateral plasma membrane [GO:0016323]; external side of plasma membrane [GO:0009897]; extracellular exosome [GO:0070062]; filopodium [GO:0030175]; plasma membrane [GO:0005886]	3-phytase activity [GO:0016158]; acid phosphatase activity [GO:0003993]; bisphosphoglycerate 3-phosphatase activity [GO:0034417]; inositol phosphate phosphatase activity [GO:0052745]; inositol-hexakisphosphate phosphatase activity [GO:0004446]
Cluster_9	RS11_DUNTE	P42756	RS11_DUNTE	Small ribosomal subunit protein uS17 (40S ribosomal protein S11)	RPS11	Dunaliella tertiolecta (Green alga)				translation [GO:0006412]	translation [GO:0006412]	cytosolic small ribosomal subunit [GO:0022627]	rRNA binding [GO:0019843]; structural constituent of ribosome [GO:0003735]
Cluster_9	EIF3H_DROPS	B5DJJ2	EIF3H_DROPS	Eukaryotic translation initiation factor 3 subunit H (eIF3h) (Eukaryotic translation initiation factor 3 subunit 3)	eIF-3p40 eif3-S3 GA28878	Drosophila pseudoobscura pseudoobscura (Fruit fly)				formation of cytoplasmic translation initiation complex [GO:0001732]	formation of cytoplasmic translation initiation complex [GO:0001732]	eukaryotic 43S preinitiation complex [GO:0016282]; eukaryotic 48S preinitiation complex [GO:0033290]; eukaryotic translation initiation factor 3 complex [GO:0005852]	metallopeptidase activity [GO:0008237]; translation initiation factor activity [GO:0003743]
Cluster_9	MPPA_PONAB	Q5R513	MPPA_PONAB	Mitochondrial-processing peptidase subunit alpha (Alpha-MPP) (Inactive zinc metalloprotease alpha)	PMPCA	Pongo abelii (Sumatran orangutan) (Pongo pygmaeus abelii)				protein processing involved in protein targeting to mitochondrion [GO:0006627]	protein processing involved in protein targeting to mitochondrion [GO:0006627]	mitochondrial inner membrane [GO:0005743]; mitochondrial matrix [GO:0005759]	metal ion binding [GO:0046872]; metalloendopeptidase activity [GO:0004222]
Cluster_9	LT4R1_MOUSE	O88855	LT4R1_MOUSE	Leukotriene B4 receptor 1 (LTB4-R 1) (LTB4-R1)	Ltb4r Bltr Ltb4r1	Mus musculus (Mouse)			TISSUE SPECIFICITY: Highly expressed on activated leukocytes, including eosinophils.	signal transduction [GO:0007165]	signal transduction [GO:0007165]	plasma membrane [GO:0005886]	leukotriene B4 receptor activity [GO:0001632]
Cluster_9	NCKPL_HUMAN	P55160	NCKPL_HUMAN	Nck-associated protein 1-like (Hematopoietic protein 1) (Membrane-associated protein HEM-1)	NCKAP1L HEM1	Homo sapiens (Human)			TISSUE SPECIFICITY: Expressed only in cells of hematopoietic origin (PubMed:1932118, PubMed:7643388). Expressed in neutrophils (at protein level) (PubMed:16417406). Expressed in T-cells (at protein level) (PubMed:32647003). {ECO:0000269|PubMed:16417406, ECO:0000269|PubMed:1932118, ECO:0000269|PubMed:32647003, ECO:0000269|PubMed:7643388}.	actin polymerization-dependent cell motility [GO:0070358]	actin polymerization-dependent cell motility [GO:0070358]; B cell homeostasis [GO:0001782]; B cell receptor signaling pathway [GO:0050853]; cell migration [GO:0016477]; cell morphogenesis [GO:0000902]; cell projection assembly [GO:0030031]; chemotaxis [GO:0006935]; cortical actin cytoskeleton organization [GO:0030866]; erythrocyte development [GO:0048821]; erythrocyte homeostasis [GO:0034101]; intracellular signal transduction [GO:0035556]; maintenance of cell polarity [GO:0030011]; myeloid cell homeostasis [GO:0002262]; negative regulation of apoptotic process [GO:0043066]; negative regulation of cytotoxic T cell degranulation [GO:0043318]; negative regulation of interleukin-17 production [GO:0032700]; negative regulation of interleukin-6 production [GO:0032715]; neuron projection morphogenesis [GO:0048812]; positive regulation of actin filament polymerization [GO:0030838]; positive regulation of B cell differentiation [GO:0045579]; positive regulation of B cell proliferation [GO:0030890]; positive regulation of CD4-positive, alpha-beta T cell differentiation [GO:0043372]; positive regulation of CD8-positive, alpha-beta T cell differentiation [GO:0043378]; positive regulation of cell adhesion mediated by integrin [GO:0033630]; positive regulation of erythrocyte differentiation [GO:0045648]; positive regulation of gamma-delta T cell differentiation [GO:0045588]; positive regulation of leukocyte migration [GO:0002687]; positive regulation of lymphocyte differentiation [GO:0045621]; positive regulation of neutrophil chemotaxis [GO:0090023]; positive regulation of neutrophil migration [GO:1902624]; positive regulation of phagocytosis, engulfment [GO:0060100]; positive regulation of T cell proliferation [GO:0042102]; positive regulation of TORC2 signaling [GO:1904515]; protein-containing complex assembly [GO:0065003]; response to xenobiotic stimulus [GO:0009410]; T cell homeostasis [GO:0043029]	cytosol [GO:0005829]; extracellular exosome [GO:0070062]; ficolin-1-rich granule membrane [GO:0101003]; membrane [GO:0016020]; plasma membrane [GO:0005886]; SCAR complex [GO:0031209]; secretory granule membrane [GO:0030667]	GTPase activator activity [GO:0005096]; protein kinase activator activity [GO:0030295]; protein-containing complex binding [GO:0044877]; TORC2 complex binding [GO:1904841]
Cluster_9	ES8L3_HUMAN	Q8TE67	ES8L3_HUMAN	Epidermal growth factor receptor kinase substrate 8-like protein 3 (EPS8-like protein 3) (Epidermal growth factor receptor pathway substrate 8-related protein 3) (EPS8-related protein 3)	EPS8L3 EPS8R3	Homo sapiens (Human)				positive regulation of ruffle assembly [GO:1900029]	positive regulation of ruffle assembly [GO:1900029]; regulation of hair cycle [GO:0042634]; regulation of Rho protein signal transduction [GO:0035023]; Rho protein signal transduction [GO:0007266]	cytoplasm [GO:0005737]; plasma membrane [GO:0005886]; ruffle membrane [GO:0032587]	actin binding [GO:0003779]; guanyl-nucleotide exchange factor activity [GO:0005085]
Cluster_9	GMIP_MOUSE	Q6PGG2	GMIP_MOUSE	GEM-interacting protein (GMIP)	Gmip	Mus musculus (Mouse)				regulation of small GTPase mediated signal transduction [GO:0051056]	regulation of small GTPase mediated signal transduction [GO:0051056]; small GTPase-mediated signal transduction [GO:0007264]	cytosol [GO:0005829]; nucleoplasm [GO:0005654]; plasma membrane [GO:0005886]	GTPase activator activity [GO:0005096]; zinc ion binding [GO:0008270]
Cluster_9	SOCS2_RAT	O88582	SOCS2_RAT	Suppressor of cytokine signaling 2 (SOCS-2) (Cytokine-inducible SH2 protein 2)	Socs2 Cish2	Rattus norvegicus (Rat)				cell surface receptor signaling pathway via JAK-STAT [GO:0007259]	cell surface receptor signaling pathway via JAK-STAT [GO:0007259]; cellular response to hormone stimulus [GO:0032870]; cytokine-mediated signaling pathway [GO:0019221]; growth hormone receptor signaling pathway [GO:0060396]; intracellular signal transduction [GO:0035556]; lactation [GO:0007595]; mammary gland alveolus development [GO:0060749]; negative regulation of growth hormone receptor signaling pathway [GO:0060400]; negative regulation of multicellular organism growth [GO:0040015]; negative regulation of receptor signaling pathway via JAK-STAT [GO:0046426]; negative regulation of signal transduction [GO:0009968]; positive regulation of neuron differentiation [GO:0045666]; proteasome-mediated ubiquitin-dependent protein catabolic process [GO:0043161]; protein ubiquitination [GO:0016567]; regulation of multicellular organism growth [GO:0040014]; response to estradiol [GO:0032355]; response to peptide hormone [GO:0043434]	Cul5-RING ubiquitin ligase complex [GO:0031466]; cytoplasm [GO:0005737]	cytokine receptor binding [GO:0005126]; growth hormone receptor binding [GO:0005131]; insulin-like growth factor receptor binding [GO:0005159]; phosphorylation-dependent protein binding [GO:0140031]; ubiquitin-like ligase-substrate adaptor activity [GO:1990756]
Cluster_9	TBA_CHLVU	Q9ZRJ4	TBA_CHLVU	Tubulin alpha chain (EC 3.6.5.-)	TUBA TUA1	Chlorella vulgaris (Green alga)				microtubule-based process [GO:0007017]	microtubule-based process [GO:0007017]	cytoplasm [GO:0005737]; microtubule [GO:0005874]	GTP binding [GO:0005525]; hydrolase activity [GO:0016787]; metal ion binding [GO:0046872]; structural constituent of cytoskeleton [GO:0005200]
Cluster_9	PCDG9_HUMAN	Q9Y5G4	PCDG9_HUMAN	Protocadherin gamma-A9 (PCDH-gamma-A9)	PCDHGA9	Homo sapiens (Human)				cell adhesion [GO:0007155]	cell adhesion [GO:0007155]; homophilic cell adhesion via plasma membrane adhesion molecules [GO:0007156]; nervous system development [GO:0007399]	plasma membrane [GO:0005886]	calcium ion binding [GO:0005509]; RNA binding [GO:0003723]
Cluster_9	SIM29_HUMAN	Q86T20	SIM29_HUMAN	Small integral membrane protein 29 (Protein LBH)	SMIM29 C6orf1 LBH	Homo sapiens (Human)			TISSUE SPECIFICITY: Expressed in spleen, thymus, prostate, testis, uterus, small intestine, colon and peripheral blood leukocytes. {ECO:0000269|PubMed:10036196}.	#VALUE!		membrane [GO:0016020]
Cluster_9	TXU33_MEGOP	P0DXX0	TXU33_MEGOP	U-megalopygitoxin(3)-Mo3 (U-MPTX(3)-Mo3) (U-MPTX.3-3)		Megalopyge opercularis (Southern flannel moth) (Phalaena opercularis)	DEVELOPMENTAL STAGE: Larvae. {ECO:0000269|PubMed:37428925}.		TISSUE SPECIFICITY: Expressed by the venom apparatus. {ECO:0000269|PubMed:37428925}.	#VALUE!		extracellular region [GO:0005576]	toxin activity [GO:0090729]
Cluster_9	SEM4E_DANRE	Q9YHX4	SEM4E_DANRE	Semaphorin-4E (Semaphorin-7) (Semaphorin-Z7) (Sema Z7)	sema4e sema7 semaz7	Danio rerio (Zebrafish) (Brachydanio rerio)				axon guidance [GO:0007411]	axon guidance [GO:0007411]; negative chemotaxis [GO:0050919]; neural crest cell migration [GO:0001755]; positive regulation of cell migration [GO:0030335]; semaphorin-plexin signaling pathway [GO:0071526]	extracellular space [GO:0005615]; plasma membrane [GO:0005886]	chemorepellent activity [GO:0045499]; neuropilin binding [GO:0038191]; semaphorin receptor binding [GO:0030215]
Cluster_9	ADCY1_BOVIN	P19754	ADCY1_BOVIN	Adenylate cyclase type 1 (EC 4.6.1.1) (ATP pyrophosphate-lyase 1) (Adenylate cyclase type I) (Adenylyl cyclase 1) (AC1) (Ca(2+)/calmodulin-activated adenylyl cyclase)	ADCY1	Bos taurus (Bovine)			TISSUE SPECIFICITY: Detected in brain cortex (at protein level). Detected in brain. {ECO:0000269|PubMed:2472670}.	adenylate cyclase-activating G protein-coupled receptor signaling pathway [GO:0007189]	adenylate cyclase-activating G protein-coupled receptor signaling pathway [GO:0007189]; axonogenesis [GO:0007409]; cAMP biosynthetic process [GO:0006171]; cellular response to calcium ion [GO:0071277]; cellular response to forskolin [GO:1904322]; intracellular signal transduction [GO:0035556]; long-term memory [GO:0007616]; neuroinflammatory response [GO:0150076]; positive regulation of CREB transcription factor activity [GO:0032793]; positive regulation of long-term synaptic potentiation [GO:1900273]; presynaptic modulation of chemical synaptic transmission [GO:0099171]; regulation of circadian rhythm [GO:0042752]; rhythmic process [GO:0048511]	cytoplasm [GO:0005737]; glutamatergic synapse [GO:0098978]; hippocampal mossy fiber to CA3 synapse [GO:0098686]; membrane raft [GO:0045121]; plasma membrane [GO:0005886]; postsynaptic density membrane [GO:0098839]; presynapse [GO:0098793]; Schaffer collateral - CA1 synapse [GO:0098685]	adenylate cyclase activity [GO:0004016]; ATP binding [GO:0005524]; calcium- and calmodulin-responsive adenylate cyclase activity [GO:0008294]; calmodulin binding [GO:0005516]; metal ion binding [GO:0046872]
Cluster_9	PDI_HUMIN	P55059	PDI_HUMIN	Protein disulfide-isomerase (PDI) (EC 5.3.4.1)		Humicola insolens (Soft-rot fungus)				protein folding [GO:0006457]	protein folding [GO:0006457]; response to endoplasmic reticulum stress [GO:0034976]	endoplasmic reticulum lumen [GO:0005788]	protein disulfide isomerase activity [GO:0003756]
Cluster_9	SMU1_MOUSE	Q3UKJ7	SMU1_MOUSE	WD40 repeat-containing protein SMU1 (Smu-1 suppressor of mec-8 and unc-52 protein homolog) [Cleaved into: WD40 repeat-containing protein SMU1, N-terminally processed]	Smu1	Mus musculus (Mouse)	DEVELOPMENTAL STAGE: At 10.5 dpc expressed in otic vesicle. {ECO:0000269|PubMed:15031102}.			mRNA splicing, via spliceosome [GO:0000398]	mRNA splicing, via spliceosome [GO:0000398]; regulation of alternative mRNA splicing, via spliceosome [GO:0000381]	cytoplasm [GO:0005737]; nuclear speck [GO:0016607]; nucleus [GO:0005634]; U2-type precatalytic spliceosome [GO:0071005]
Cluster_9	R213B_DANRE	A0A0R4I9Y1	R213B_DANRE	E3 ubiquitin-protein ligase rnf213-beta (EC 2.3.2.27) (EC 3.6.4.-) (E3 ubiquitin-lipopolysaccharide ligase rnf213-beta) (EC 2.3.2.-) (Mysterin-B) (Mysterin-beta) (RING finger protein 213-B) (RING finger protein 213-beta)	rnf213b	Danio rerio (Zebrafish) (Brachydanio rerio)				angiogenesis [GO:0001525]	angiogenesis [GO:0001525]; defense response to bacterium [GO:0042742]; immune system process [GO:0002376]; lipid droplet formation [GO:0140042]; lipid ubiquitination [GO:0120323]; protein K63-linked ubiquitination [GO:0070534]; regulation of lipid metabolic process [GO:0019216]; xenophagy [GO:0098792]	cytosol [GO:0005829]; lipid droplet [GO:0005811]	ATP binding [GO:0005524]; ATP hydrolysis activity [GO:0016887]; ubiquitin protein ligase activity [GO:0061630]; zinc ion binding [GO:0008270]
Cluster_9	NPAL2_HUMAN	Q9H841	NPAL2_HUMAN	NIPA-like protein 2	NIPAL2 NPAL2	Homo sapiens (Human)				magnesium ion transport [GO:0015693]	magnesium ion transport [GO:0015693]	membrane [GO:0016020]	magnesium ion transmembrane transporter activity [GO:0015095]
Cluster_9	RO52_HUMAN	P19474	RO52_HUMAN	E3 ubiquitin-protein ligase TRIM21 (EC 2.3.2.27) (52 kDa Ro protein) (52 kDa ribonucleoprotein autoantigen Ro/SS-A) (RING finger protein 81) (Ro(SS-A)) (Sjoegren syndrome type A antigen) (SS-A) (Tripartite motif-containing protein 21)	TRIM21 RNF81 RO52 SSA1	Homo sapiens (Human)		INDUCTION: Up-regulated by isoform 2 of XBP1. Up-regulated by IFNG/interferon-gamma, with a peak after 2-4 hours of treatment in monocytes/macrophages. {ECO:0000269|PubMed:26347139}.	TISSUE SPECIFICITY: Isoform 1 and isoform 2 are expressed in fetal and adult heart and fetal lung.	antiviral innate immune response [GO:0140374]	antiviral innate immune response [GO:0140374]; cellular response to chemical stress [GO:0062197]; innate immune response [GO:0045087]; negative regulation of innate immune response [GO:0045824]; negative regulation of NF-kappaB transcription factor activity [GO:0032088]; negative regulation of protein deubiquitination [GO:0090086]; negative regulation of viral transcription [GO:0032897]; positive regulation of autophagy [GO:0010508]; positive regulation of cell cycle [GO:0045787]; positive regulation of DNA-binding transcription factor activity [GO:0051091]; positive regulation of protein binding [GO:0032092]; positive regulation of viral entry into host cell [GO:0046598]; proteasomal protein catabolic process [GO:0010498]; protein autoubiquitination [GO:0051865]; protein destabilization [GO:0031648]; protein K27-linked ubiquitination [GO:0044314]; protein K48-linked ubiquitination [GO:0070936]; protein K6-linked ubiquitination [GO:0085020]; protein K63-linked ubiquitination [GO:0070534]; protein monoubiquitination [GO:0006513]; protein polyubiquitination [GO:0000209]; protein ubiquitination [GO:0016567]; pyroptotic inflammatory response [GO:0070269]; regulation of gene expression [GO:0010468]; regulation of type I interferon production [GO:0032479]; response to type II interferon [GO:0034341]; stress granule disassembly [GO:0035617]; suppression of viral release by host [GO:0044790]	autophagosome [GO:0005776]; cytoplasm [GO:0005737]; cytoplasmic stress granule [GO:0010494]; cytoplasmic vesicle [GO:0031410]; cytosol [GO:0005829]; nucleoplasm [GO:0005654]; nucleus [GO:0005634]; P-body [GO:0000932]; ribonucleoprotein complex [GO:1990904]	DNA binding [GO:0003677]; identical protein binding [GO:0042802]; RNA binding [GO:0003723]; transcription coactivator activity [GO:0003713]; ubiquitin protein ligase activity [GO:0061630]; ubiquitin-protein transferase activity [GO:0004842]; zinc ion binding [GO:0008270]
Cluster_9	PCBP3_HUMAN	P57721	PCBP3_HUMAN	Poly(rC)-binding protein 3 (Alpha-CP3) (PCBP3-overlapping transcript) (PCBP3-overlapping transcript 1)	PCBP3 PCBP3-OT1 PCBP3OT	Homo sapiens (Human)				mRNA metabolic process [GO:0016071]	mRNA metabolic process [GO:0016071]; negative regulation of transcription by RNA polymerase II [GO:0000122]; regulation of transcription by RNA polymerase II [GO:0006357]	cytoplasm [GO:0005737]; cytosol [GO:0005829]; extracellular exosome [GO:0070062]; nucleus [GO:0005634]; ribonucleoprotein complex [GO:1990904]	C-rich single-stranded DNA binding [GO:1990829]; mRNA binding [GO:0003729]; RNA binding [GO:0003723]
Cluster_9	ROGDI_DANRE	Q7ZVT5	ROGDI_DANRE	Protein rogdi homolog	rogdi zgc:55665	Danio rerio (Zebrafish) (Brachydanio rerio)				#VALUE!		axon [GO:0030424]; dendrite [GO:0030425]; nuclear envelope [GO:0005635]; perikaryon [GO:0043204]; RAVE complex [GO:0043291]; synaptic vesicle [GO:0008021]
Cluster_9	ZFP1_PONAB	Q5RC79	ZFP1_PONAB	Zinc finger protein 1 homolog (Zfp-1)	ZFP1	Pongo abelii (Sumatran orangutan) (Pongo pygmaeus abelii)				#VALUE!		nucleus [GO:0005634]	DNA-binding transcription factor activity, RNA polymerase II-specific [GO:0000981]; RNA polymerase II transcription regulatory region sequence-specific DNA binding [GO:0000977]; zinc ion binding [GO:0008270]
Cluster_9	AKT3_HUMAN	Q9Y243	AKT3_HUMAN	RAC-gamma serine/threonine-protein kinase (EC 2.7.11.1) (Protein kinase Akt-3) (Protein kinase B gamma) (PKB gamma) (RAC-PK-gamma) (STK-2)	AKT3 PKBG	Homo sapiens (Human)			TISSUE SPECIFICITY: In adult tissues, it is highly expressed in brain, lung and kidney, but weakly in heart, testis and liver. In fetal tissues, it is highly expressed in heart, liver and brain and not at all in kidney.	brain morphogenesis [GO:0048854]	brain morphogenesis [GO:0048854]; homeostasis of number of cells within a tissue [GO:0048873]; intracellular signal transduction [GO:0035556]; mitochondrial genome maintenance [GO:0000002]; negative regulation of cellular senescence [GO:2000773]; negative regulation of PERK-mediated unfolded protein response [GO:1903898]; positive regulation of angiogenesis [GO:0045766]; positive regulation of artery morphogenesis [GO:1905653]; positive regulation of blood vessel endothelial cell migration [GO:0043536]; positive regulation of cell migration involved in sprouting angiogenesis [GO:0090050]; positive regulation of cell size [GO:0045793]; positive regulation of endothelial cell proliferation [GO:0001938]; positive regulation of TOR signaling [GO:0032008]; positive regulation of vascular endothelial cell proliferation [GO:1905564]; protein phosphorylation [GO:0006468]; signal transduction [GO:0007165]	ciliary basal body [GO:0036064]; cilium [GO:0005929]; cytosol [GO:0005829]; Golgi apparatus [GO:0005794]; nucleoplasm [GO:0005654]; plasma membrane [GO:0005886]	ATP binding [GO:0005524]; protein kinase activity [GO:0004672]; protein serine kinase activity [GO:0106310]; protein serine/threonine kinase activity [GO:0004674]
Cluster_9	M3K10_XENLA	Q7T2V3	M3K10_XENLA	Mitogen-activated protein kinase kinase kinase 10 (EC 2.7.11.25) (Mixed lineage kinase 2) (xMLK2)	map3k10 mlk2	Xenopus laevis (African clawed frog)	DEVELOPMENTAL STAGE: Expressed zygotically from stages 12 to 14 (late gastrula to early neurula), increasing in concentration up to stages 40 to 45 (late tadpole). Expression continues through to adults. {ECO:0000269|PubMed:12591241}.		TISSUE SPECIFICITY: In adults, strongly expressed in the brain and spleen with lower levels in pancreas, heart, muscle and kidney (at protein level). In the developing embryo, expressed at stage 22 in the cement gland. Weakly expressed in the pronephros from stage 24 or 25, with expression increasing in strength by stage 30 and continuing at least until stage 37. Expression in the developing pronephros correlates with epithelialization of the proximal pronephric tubules. {ECO:0000269|PubMed:12591241}.	cement gland development [GO:0071570]	cement gland development [GO:0071570]; positive regulation of apoptotic process [GO:0043065]; positive regulation of JNK cascade [GO:0046330]; pronephros development [GO:0048793]; signal transduction [GO:0007165]	cytoplasm [GO:0005737]	ATP binding [GO:0005524]; JUN kinase kinase kinase activity [GO:0004706]; kinase binding [GO:0019900]; protein homodimerization activity [GO:0042803]; protein serine kinase activity [GO:0106310]; small GTPase binding [GO:0031267]; ubiquitin conjugating enzyme binding [GO:0031624]
Cluster_9	ITA11_HUMAN	Q9UKX5	ITA11_HUMAN	Integrin alpha-11	ITGA11 MSTP018	Homo sapiens (Human)	DEVELOPMENTAL STAGE: Strongly up-regulated in differentiating fetal muscle cells (in vitro).		TISSUE SPECIFICITY: According to PubMed:10464311, highest levels of expression in uterus and heart, intermediate levels in skeletal muscle and intermediate to low levels in pancreas, kidney and placenta. According to PubMed:10486209, also found in brain, colon, lung, small intestine, stomach, testis, salivary glands, thyroid glands and prostate. Very low levels in peripheral blood lymphocytes, fetal brain and fetal liver. {ECO:0000269|PubMed:10464311}.	cell adhesion [GO:0007155]	cell adhesion [GO:0007155]; cell adhesion mediated by integrin [GO:0033627]; cell-cell adhesion [GO:0098609]; cell-matrix adhesion [GO:0007160]; collagen-activated signaling pathway [GO:0038065]; integrin-mediated signaling pathway [GO:0007229]; muscle organ development [GO:0007517]; osteoblast differentiation [GO:0001649]; substrate-dependent cell migration [GO:0006929]	external side of plasma membrane [GO:0009897]; focal adhesion [GO:0005925]; integrin alpha11-beta1 complex [GO:0034681]; integrin complex [GO:0008305]; membrane [GO:0016020]; plasma membrane [GO:0005886]	collagen binding [GO:0005518]; collagen binding involved in cell-matrix adhesion [GO:0098639]; collagen receptor activity [GO:0038064]; integrin binding [GO:0005178]; metal ion binding [GO:0046872]
Cluster_9	GANAB_MOUSE	Q8BHN3	GANAB_MOUSE	Neutral alpha-glucosidase AB (EC 3.2.1.207) (Alpha-glucosidase 2) (Glucosidase II subunit alpha)	Ganab G2an Kiaa0088	Mus musculus (Mouse)				carbohydrate metabolic process [GO:0005975]	carbohydrate metabolic process [GO:0005975]; N-glycan processing [GO:0006491]	endoplasmic reticulum [GO:0005783]; glucosidase II complex [GO:0017177]; Golgi apparatus [GO:0005794]; melanosome [GO:0042470]	carbohydrate binding [GO:0030246]; Glc2Man9GlcNAc2 oligosaccharide glucosidase activity [GO:0106407]; glucan 1,3-alpha-glucosidase activity [GO:0033919]; glucosidase activity [GO:0015926]
Cluster_9	DIG1_CAEEL	Q09165	DIG1_CAEEL	Mesocentin	dig-1 K07E12.1	Caenorhabditis elegans				basement membrane organization [GO:0071711]	basement membrane organization [GO:0071711]; cell adhesion [GO:0007155]; gonad development [GO:0008406]; nervous system development [GO:0007399]	extracellular region [GO:0005576]	calcium ion binding [GO:0005509]
Cluster_9	CA2D2_HUMAN	Q9NY47	CA2D2_HUMAN	Voltage-dependent calcium channel subunit alpha-2/delta-2 (Voltage-gated calcium channel subunit alpha-2/delta-2) [Cleaved into: Voltage-dependent calcium channel subunit alpha-2-2; Voltage-dependent calcium channel subunit delta-2]	CACNA2D2 KIAA0558	Homo sapiens (Human)			TISSUE SPECIFICITY: Predominantly present in cerebellar cortex. Present in various lung tumor cell lines, while it is absent in normal lung (at protein level). Highly expressed in heart, lung, testis, pancreas and skeletal muscle. Also expressed in kidney, liver, placenta and brain. {ECO:0000269|PubMed:10766861, ECO:0000269|PubMed:11687876, ECO:0000269|PubMed:9880589}.	muscle cell development [GO:0055001]	muscle cell development [GO:0055001]; neuromuscular junction development [GO:0007528]; organ growth [GO:0035265]; positive regulation of organ growth [GO:0046622]; regulation of multicellular organism growth [GO:0040014]; regulation of neurotransmitter receptor localization to postsynaptic specialization membrane [GO:0098696]; rhythmic synaptic transmission [GO:0060024]	GABA-ergic synapse [GO:0098982]; plasma membrane [GO:0005886]; presynaptic active zone membrane [GO:0048787]; voltage-gated calcium channel complex [GO:0005891]	metal ion binding [GO:0046872]; voltage-gated calcium channel activity [GO:0005245]
Cluster_9	CA2D2_MOUSE	Q6PHS9	CA2D2_MOUSE	Voltage-dependent calcium channel subunit alpha-2/delta-2 (Protein ducky) (Voltage-gated calcium channel subunit alpha-2/delta-2) [Cleaved into: Voltage-dependent calcium channel subunit alpha-2-2; Voltage-dependent calcium channel subunit delta-2]	Cacna2d2 Kiaa0558	Mus musculus (Mouse)			TISSUE SPECIFICITY: Predominantly expressed in brain in a restricted pattern. Also expressed at lower level in kidney and testis Not expressed in lung at any moment of development. In brain, it localizes to sections of P21 brain. Expressed at high level in the cerebellum, with moderate levels in medulla, pons, and striatum. Also expressed in cortex, hippocampus, habenula and nucleus reticularis thalami (nRT). Strongly expressed in cerebellar Purkinje cells. {ECO:0000269|PubMed:10762351}.	calcium ion transport [GO:0006816]	calcium ion transport [GO:0006816]; muscle cell development [GO:0055001]; neuromuscular junction development [GO:0007528]; organ growth [GO:0035265]; positive regulation of organ growth [GO:0046622]; regulation of multicellular organism growth [GO:0040014]; regulation of neurotransmitter receptor localization to postsynaptic specialization membrane [GO:0098696]; rhythmic synaptic transmission [GO:0060024]	GABA-ergic synapse [GO:0098982]; plasma membrane [GO:0005886]; presynaptic active zone membrane [GO:0048787]; voltage-gated calcium channel complex [GO:0005891]	metal ion binding [GO:0046872]; voltage-gated calcium channel activity [GO:0005245]
Cluster_9	PSB5_DICDI	Q54BC8	PSB5_DICDI	Proteasome subunit beta type-5 (EC 3.4.25.1)	psmB5 DDB_G0293784	Dictyostelium discoideum (Social amoeba)				proteasomal protein catabolic process [GO:0010498]	proteasomal protein catabolic process [GO:0010498]; proteasome-mediated ubiquitin-dependent protein catabolic process [GO:0043161]	cytoplasm [GO:0005737]; cytosol [GO:0005829]; nucleus [GO:0005634]; proteasome core complex, beta-subunit complex [GO:0019774]	endopeptidase activity [GO:0004175]; threonine-type endopeptidase activity [GO:0004298]
Cluster_9	5NT1B_MOUSE	Q91YE9	5NT1B_MOUSE	Cytosolic 5'-nucleotidase 1B (cN1B) (EC 3.1.3.5) (Autoimmune infertility-related protein) (Cytosolic 5'-nucleotidase IB) (cN-IB)	Nt5c1b Airp	Mus musculus (Mouse)			TISSUE SPECIFICITY: Expressed at highest levels in testis. Also expressed in brain, skeletal muscle, kidney and heart. {ECO:0000269|PubMed:11690631}.	allantoin metabolic process [GO:0000255]	allantoin metabolic process [GO:0000255]; amide catabolic process [GO:0043605]; AMP catabolic process [GO:0006196]; nucleoside metabolic process [GO:0009116]	cytosol [GO:0005829]	5'-nucleotidase activity [GO:0008253]; magnesium ion binding [GO:0000287]; nucleotide binding [GO:0000166]
Cluster_9	TBA_EUGGR	P33625	TBA_EUGGR	Tubulin alpha chain (EC 3.6.5.-)	TUBA	Euglena gracilis				microtubule-based process [GO:0007017]	microtubule-based process [GO:0007017]	cytoplasm [GO:0005737]; microtubule [GO:0005874]	GTP binding [GO:0005525]; hydrolase activity [GO:0016787]; metal ion binding [GO:0046872]; structural constituent of cytoskeleton [GO:0005200]
Cluster_9	PM34_HUMAN	O43808	PM34_HUMAN	Peroxisomal membrane protein PMP34 (34 kDa peroxisomal membrane protein) (Solute carrier family 25 member 17)	SLC25A17 PMP34	Homo sapiens (Human)			TISSUE SPECIFICITY: Ubiquitous. Expressed in liver. {ECO:0000269|PubMed:22185573, ECO:0000269|PubMed:9874197}.	ATP transport [GO:0015867]	ATP transport [GO:0015867]; fatty acid alpha-oxidation [GO:0001561]; fatty acid beta-oxidation [GO:0006635]; fatty acid transport [GO:0015908]; nucleotide transmembrane transport [GO:1901679]	cytosol [GO:0005829]; membrane [GO:0016020]; peroxisomal membrane [GO:0005778]; peroxisome [GO:0005777]	adenine nucleotide transmembrane transporter activity [GO:0000295]; ADP transmembrane transporter activity [GO:0015217]; AMP transmembrane transporter activity [GO:0080122]; antiporter activity [GO:0015297]; ATP transmembrane transporter activity [GO:0005347]; coenzyme A transmembrane transporter activity [GO:0015228]; FAD transmembrane transporter activity [GO:0015230]; FMN transmembrane transporter activity [GO:0044610]; NAD transmembrane transporter activity [GO:0051724]; protein-folding chaperone binding [GO:0051087]
Cluster_9	ZN581_HUMAN	Q9P0T4	ZN581_HUMAN	Zinc finger protein 581	ZNF581 HSPC189	Homo sapiens (Human)				regulation of transcription by RNA polymerase II [GO:0006357]	regulation of transcription by RNA polymerase II [GO:0006357]	nucleus [GO:0005634]	DNA-binding transcription factor activity [GO:0003700]; RNA polymerase II cis-regulatory region sequence-specific DNA binding [GO:0000978]; zinc ion binding [GO:0008270]
Cluster_9	TITIN_MOUSE	A2ASS6	TITIN_MOUSE	Titin (EC 2.7.11.1) (Connectin)	Ttn	Mus musculus (Mouse)	DEVELOPMENTAL STAGE: Expressed in cardiac muscle from 8 dpc and in skeletal muscle from 9 dpc. {ECO:0000269|PubMed:9440711}.			adult heart development [GO:0007512]	adult heart development [GO:0007512]; cardiac muscle tissue morphogenesis [GO:0055008]; cardiac myofibril assembly [GO:0055003]; detection of muscle stretch [GO:0035995]; forward locomotion [GO:0043056]; heart development [GO:0007507]; heart growth [GO:0060419]; heart morphogenesis [GO:0003007]; in utero embryonic development [GO:0001701]; muscle contraction [GO:0006936]; regulation of relaxation of cardiac muscle [GO:1901897]; sarcomere organization [GO:0045214]; somitogenesis [GO:0001756]; striated muscle cell development [GO:0055002]; ventricular system development [GO:0021591]	A band [GO:0031672]; I band [GO:0031674]; M band [GO:0031430]; muscle myosin complex [GO:0005859]; nucleus [GO:0005634]; sarcomere [GO:0030017]; Z disc [GO:0030018]	ankyrin binding [GO:0030506]; ATP binding [GO:0005524]; calmodulin binding [GO:0005516]; metal ion binding [GO:0046872]; protein serine kinase activity [GO:0106310]; protein serine/threonine kinase activity [GO:0004674]; protein tyrosine kinase activity [GO:0004713]; structural constituent of cytoskeleton [GO:0005200]
Cluster_9	OPSP_COLLI	P51476	OPSP_COLLI	Pinopsin (Pineal gland-specific opsin) (P-opsin) (Pineal opsin)		Columba livia (Rock dove)			TISSUE SPECIFICITY: Pineal gland.	light absorption [GO:0016037]	light absorption [GO:0016037]; phototransduction [GO:0007602]; visual perception [GO:0007601]	membrane [GO:0016020]	G protein-coupled receptor activity [GO:0004930]; photoreceptor activity [GO:0009881]
Cluster_9	TNFB_NOTEU	Q9XT48	TNFB_NOTEU	Lymphotoxin-alpha (LT-alpha) (TNF-beta) (Tumor necrosis factor ligand superfamily member 1)	LTA TNFB TNFSF1	Notamacropus eugenii (Tammar wallaby) (Macropus eugenii)				defense response to Gram-positive bacterium [GO:0050830]	defense response to Gram-positive bacterium [GO:0050830]; humoral immune response [GO:0006959]; lymph node development [GO:0048535]; positive regulation of canonical NF-kappaB signal transduction [GO:0043123]; positive regulation of chronic inflammatory response to antigenic stimulus [GO:0002876]; positive regulation of extrinsic apoptotic signaling pathway [GO:2001238]; positive regulation of humoral immune response mediated by circulating immunoglobulin [GO:0002925]; positive regulation of type II interferon production [GO:0032729]	extracellular space [GO:0005615]; membrane [GO:0016020]	cytokine activity [GO:0005125]; tumor necrosis factor receptor binding [GO:0005164]
Cluster_9	ORML3_DANRE	Q5XJR6	ORML3_DANRE	ORM1-like protein 3	ormdl3 zgc:101654	Danio rerio (Zebrafish) (Brachydanio rerio)				ceramide metabolic process [GO:0006672]	ceramide metabolic process [GO:0006672]; intracellular sphingolipid homeostasis [GO:0090156]; regulation of ceramide biosynthetic process [GO:2000303]; sphingolipid biosynthetic process [GO:0030148]	endoplasmic reticulum [GO:0005783]; endoplasmic reticulum membrane [GO:0005789]; serine palmitoyltransferase complex [GO:0017059]
Cluster_9	ACON_PIG	P16276	ACON_PIG	Aconitate hydratase, mitochondrial (Aconitase) (EC 4.2.1.3) (Citrate hydro-lyase)	ACO2	Sus scrofa (Pig)				tricarboxylic acid cycle [GO:0006099]	tricarboxylic acid cycle [GO:0006099]	cytosol [GO:0005829]; mitochondrion [GO:0005739]	4 iron, 4 sulfur cluster binding [GO:0051539]; aconitate hydratase activity [GO:0003994]; metal ion binding [GO:0046872]
Cluster_9	PDK3_MOUSE	Q922H2	PDK3_MOUSE	[Pyruvate dehydrogenase (acetyl-transferring)] kinase isozyme 3, mitochondrial (EC 2.7.11.2) (Pyruvate dehydrogenase kinase isoform 3)	Pdk3	Mus musculus (Mouse)				cellular response to fatty acid [GO:0071398]	cellular response to fatty acid [GO:0071398]; cellular response to glucose stimulus [GO:0071333]; hypoxia-inducible factor-1alpha signaling pathway [GO:0097411]; peptidyl-serine phosphorylation [GO:0018105]; peroxisome proliferator activated receptor signaling pathway [GO:0035357]; regulation of acetyl-CoA biosynthetic process from pyruvate [GO:0010510]; regulation of glucose metabolic process [GO:0010906]; regulation of reactive oxygen species metabolic process [GO:2000377]	mitochondrial matrix [GO:0005759]; mitochondrion [GO:0005739]; nucleolus [GO:0005730]	ATP binding [GO:0005524]; protein serine/threonine kinase activity [GO:0004674]; pyruvate dehydrogenase (acetyl-transferring) kinase activity [GO:0004740]
Cluster_9	PHLA1_MOUSE	Q62392	PHLA1_MOUSE	Pleckstrin homology-like domain family A member 1 (Proline- and glutamine-rich protein) (PQ-rich protein) (PQR protein) (T-cell death-associated gene 51 protein)	Phlda1 Tdag51	Mus musculus (Mouse)		INDUCTION: Induced by IGF-I. {ECO:0000269|PubMed:15037619}.	TISSUE SPECIFICITY: Widely expressed with very high levels in adult liver and high levels in adult lung. According to PubMed:10428057 expressed at low levels in liver. Expressed at increased levels in atherosclerotic lesions observed in hyperhomocysteinema. {ECO:0000269|PubMed:10428057, ECO:0000269|PubMed:10594239, ECO:0000269|PubMed:12738777}.	apoptotic process [GO:0006915]	apoptotic process [GO:0006915]; positive regulation of apoptotic process [GO:0043065]	cytoplasmic vesicle [GO:0031410]; nucleolus [GO:0005730]; nucleoplasm [GO:0005654]	phosphatidylinositol phosphate binding [GO:1901981]
Cluster_9	NMU_HUMAN	P48645	NMU_HUMAN	Neuromedin-U [Cleaved into: Neuromedin precursor-related peptide 36 (NURP36); Neuromedin precursor-related peptide 33 (NURP33); Neuromedin-U-25 (NmU-25)]	NMU	Homo sapiens (Human)			TISSUE SPECIFICITY: Expressed throughout the enteric nervous system with highest levels being found in the jejunum.	eating behavior [GO:0042755]	eating behavior [GO:0042755]; energy homeostasis [GO:0097009]; G protein-coupled receptor signaling pathway [GO:0007186]; gastric acid secretion [GO:0001696]; negative regulation of eating behavior [GO:1903999]; negative regulation of gastric acid secretion [GO:0060455]; negative regulation of gastric emptying [GO:0120061]; neuropeptide signaling pathway [GO:0007218]; photoperiodism [GO:0009648]; positive regulation of cytosolic calcium ion concentration [GO:0007204]; positive regulation of heart rate [GO:0010460]; positive regulation of heat generation [GO:0031652]; positive regulation of prolactin secretion [GO:1902722]; positive regulation of sensory perception of pain [GO:1904058]; positive regulation of smooth muscle contraction [GO:0045987]; positive regulation of stomach fundus smooth muscle contraction [GO:0120069]; positive regulation of synaptic transmission [GO:0050806]; positive regulation of systemic arterial blood pressure [GO:0003084]; regulation of circadian sleep/wake cycle, sleep [GO:0045187]; regulation of grooming behavior [GO:2000821]; temperature homeostasis [GO:0001659]	extracellular region [GO:0005576]; terminal bouton [GO:0043195]	neuromedin U receptor binding [GO:0042922]; signaling receptor binding [GO:0005102]; type 1 neuromedin U receptor binding [GO:0031839]; type 2 neuromedin U receptor binding [GO:0031840]
Cluster_9	SNTG1_HUMAN	Q9NSN8	SNTG1_HUMAN	Gamma-1-syntrophin (G1SYN) (Syntrophin-4) (SYN4)	SNTG1	Homo sapiens (Human)			TISSUE SPECIFICITY: Brain specific. In CNS, it is expressed in the perikaryon and proximal portion of the neuronal processes. Strong expression in the hippocampus, neuron-rich dendate granule cells, and pyramidal cell layers. Highly expressed in neurons of the cerebral cortex. Also expressed in the cerebellar cortex, deep cerebellar nuclei, thalamus, and basal ganglia. No expression in muscle cells. {ECO:0000269|PubMed:10747910}.	cell communication [GO:0007154]	cell communication [GO:0007154]	cytoplasm [GO:0005737]; cytoskeleton [GO:0005856]; dystrophin-associated glycoprotein complex [GO:0016010]; nucleus [GO:0005634]; ruffle membrane [GO:0032587]; syntrophin complex [GO:0016013]	actin binding [GO:0003779]; structural molecule activity [GO:0005198]
Cluster_9	TTC34_XENLA	Q5PPS5	TTC34_XENLA	Tetratricopeptide repeat protein 34 (TPR repeat protein 34)	ttc34	Xenopus laevis (African clawed frog)				#VALUE!
Cluster_9	SC6A2_HUMAN	P23975	SC6A2_HUMAN	Sodium-dependent noradrenaline transporter (Norepinephrine transporter) (NET) (Solute carrier family 6 member 2)	SLC6A2 NAT1 NET1 SLC6A5	Homo sapiens (Human)				amino acid transport [GO:0006865]	amino acid transport [GO:0006865]; chemical synaptic transmission [GO:0007268]; dopamine uptake involved in synaptic transmission [GO:0051583]; monoamine transport [GO:0015844]; neuron cellular homeostasis [GO:0070050]; neurotransmitter transport [GO:0006836]; norepinephrine transport [GO:0015874]; norepinephrine uptake [GO:0051620]; response to pain [GO:0048265]; response to xenobiotic stimulus [GO:0009410]; sodium ion transmembrane transport [GO:0035725]	axon [GO:0030424]; cell surface [GO:0009986]; membrane [GO:0016020]; neuronal cell body membrane [GO:0032809]; plasma membrane [GO:0005886]; presynaptic membrane [GO:0042734]; synaptic vesicle membrane [GO:0030672]	actin binding [GO:0003779]; alpha-tubulin binding [GO:0043014]; beta-tubulin binding [GO:0048487]; dopamine:sodium symporter activity [GO:0005330]; metal ion binding [GO:0046872]; monoamine transmembrane transporter activity [GO:0008504]; neurotransmitter transmembrane transporter activity [GO:0005326]; neurotransmitter:sodium symporter activity [GO:0005328]; norepinephrine:sodium symporter activity [GO:0005334]
Cluster_9	SL9B1_MOUSE	Q8C0X2	SL9B1_MOUSE	Sodium/hydrogen exchanger 9B1 (Na(+)/H(+) exchanger-like domain-containing protein 1) (NHE domain-containing protein 1) (Sodium/hydrogen exchanger-like domain-containing protein 1) (Solute carrier family 9 subfamily B member 1) (Testis specific sodium-hydrogen exchanger) (MtsNHE)	Slc9b1 Nha1 Nhedc1	Mus musculus (Mouse)			TISSUE SPECIFICITY: Testis-specific (PubMed:20036903). Expressed in the spermatids and spermatozoa (at protein level) (PubMed:20036903). Specifically present in the principal piece of sperm tail (at protein level) (PubMed:19409551, PubMed:20036903, PubMed:27010853). {ECO:0000269|PubMed:19409551, ECO:0000269|PubMed:20036903, ECO:0000269|PubMed:27010853}.	flagellated sperm motility [GO:0030317]	flagellated sperm motility [GO:0030317]; proton transmembrane transport [GO:1902600]; regulation of intracellular pH [GO:0051453]; single fertilization [GO:0007338]; sodium ion transport [GO:0006814]	plasma membrane [GO:0005886]; sperm principal piece [GO:0097228]	antiporter activity [GO:0015297]
Cluster_9	TMM47_DANRE	Q6PFT6	TMM47_DANRE	Transmembrane protein 47 (Transmembrane 4 superfamily member 10)	tmem47 tm4sf10 zgc:63990	Danio rerio (Zebrafish) (Brachydanio rerio)				cell-cell adhesion [GO:0098609]	cell-cell adhesion [GO:0098609]	adherens junction [GO:0005912]; cell-cell junction [GO:0005911]; membrane [GO:0016020]
Cluster_9	ZN248_HUMAN	Q8NDW4	ZN248_HUMAN	Zinc finger protein 248	ZNF248	Homo sapiens (Human)				regulation of transcription by RNA polymerase II [GO:0006357]	regulation of transcription by RNA polymerase II [GO:0006357]	nucleus [GO:0005634]	DNA-binding transcription factor activity, RNA polymerase II-specific [GO:0000981]; RNA polymerase II transcription regulatory region sequence-specific DNA binding [GO:0000977]; zinc ion binding [GO:0008270]
Cluster_9	KIF25_MACFA	Q4R918	KIF25_MACFA	Kinesin-like protein KIF25	KIF25 QtsA-10923	Macaca fascicularis (Crab-eating macaque) (Cynomolgus monkey)				establishment of spindle orientation [GO:0051294]	establishment of spindle orientation [GO:0051294]; microtubule-based movement [GO:0007018]; negative regulation of mitotic centrosome separation [GO:0046603]; nucleus localization [GO:0051647]; protein homotetramerization [GO:0051289]	centrosome [GO:0005813]; cytoplasm [GO:0005737]; microtubule [GO:0005874]	ATP binding [GO:0005524]; microtubule binding [GO:0008017]; minus-end-directed microtubule motor activity [GO:0008569]
Cluster_9	DHI1L_DANRE	Q6PUF3	DHI1L_DANRE	Hydroxysteroid 11-beta-dehydrogenase 1-like protein (EC 1.1.1.-) (11-beta-hydroxysteroid dehydrogenase type 3) (11-DH3) (11-beta-HSD3)	hsd11b1l hsd11b3 hsd3 si:dkey-78l4.15 zgc:56373	Danio rerio (Zebrafish) (Brachydanio rerio)				#VALUE!		extracellular region [GO:0005576]; intracellular membrane-bounded organelle [GO:0043231]	oxidoreductase activity [GO:0016491]; steroid dehydrogenase activity [GO:0016229]
Cluster_9	WASF3_HUMAN	Q9UPY6	WASF3_HUMAN	Actin-binding protein WASF3 (Protein WAVE-3) (Verprolin homology domain-containing protein 3) (Wiskott-Aldrich syndrome protein family member 3) (WASP family protein member 3)	WASF3 KIAA0900 SCAR3 WAVE3	Homo sapiens (Human)			TISSUE SPECIFICITY: Expressed in ovary and brain.	actin cytoskeleton organization [GO:0030036]	actin cytoskeleton organization [GO:0030036]; actin filament polymerization [GO:0030041]; cytoskeleton organization [GO:0007010]; lamellipodium assembly [GO:0030032]; modification of postsynaptic actin cytoskeleton [GO:0098885]; oligodendrocyte development [GO:0014003]; positive regulation of Arp2/3 complex-mediated actin nucleation [GO:2000601]; positive regulation of myelination [GO:0031643]; protein-containing complex assembly [GO:0065003]; regulation of cell shape [GO:0008360]	cytoskeleton [GO:0005856]; extracellular exosome [GO:0070062]; glial cell projection [GO:0097386]; glutamatergic synapse [GO:0098978]; lamellipodium [GO:0030027]; postsynapse [GO:0098794]; SCAR complex [GO:0031209]	actin binding [GO:0003779]; Arp2/3 complex binding [GO:0071933]; protein kinase A regulatory subunit binding [GO:0034237]
Cluster_9	PTHB1_XENLA	Q6AX60	PTHB1_XENLA	Protein PTHB1 (Bardet-Biedl syndrome 9 protein homolog) (Parathyroid hormone-responsive B1 gene protein homolog)	bbs9 pthb1	Xenopus laevis (African clawed frog)				cilium assembly [GO:0060271]	cilium assembly [GO:0060271]	BBSome [GO:0034464]; centriolar satellite [GO:0034451]; ciliary membrane [GO:0060170]; cilium [GO:0005929]; cytoplasm [GO:0005737]; membrane [GO:0016020]
Cluster_9	MVD1_DANRE	Q5U403	MVD1_DANRE	Diphosphomevalonate decarboxylase (EC 4.1.1.33) (Mevalonate (diphospho)decarboxylase) (MDDase) (Mevalonate pyrophosphate decarboxylase)	mvd mvda zgc:100824	Danio rerio (Zebrafish) (Brachydanio rerio)				cholesterol biosynthetic process [GO:0006695]	cholesterol biosynthetic process [GO:0006695]; isopentenyl diphosphate biosynthetic process, mevalonate pathway [GO:0019287]; keratinocyte development [GO:0003334]; regulation of angiogenesis [GO:0045765]	cytosol [GO:0005829]	ATP binding [GO:0005524]; diphosphomevalonate decarboxylase activity [GO:0004163]
Cluster_9	ZG17_XENLA	P18713	ZG17_XENLA	Gastrula zinc finger protein XlCGF17.1		Xenopus laevis (African clawed frog)				regulation of transcription by RNA polymerase II [GO:0006357]	regulation of transcription by RNA polymerase II [GO:0006357]	nucleus [GO:0005634]	DNA-binding transcription factor activity, RNA polymerase II-specific [GO:0000981]; RNA polymerase II cis-regulatory region sequence-specific DNA binding [GO:0000978]; zinc ion binding [GO:0008270]
Cluster_9	ZN365_HUMAN	Q70YC5	ZN365_HUMAN	Protein ZNF365 (DISC1-binding zinc-finger protein) (Protein su48)	ZNF365 DBZ KIAA0844	Homo sapiens (Human)		INDUCTION: Induced by gamma irradiation and zeocin. {ECO:0000269|PubMed:23966166}.	TISSUE SPECIFICITY: Isoform 1 is expressed in brain. Isoform 2 is expressed in placenta and at low level in lung and liver. Isoform 3 is expressed in kidney and pancreas. Isoform 1 is expressed exclusively in brain (PubMed:17389905). {ECO:0000269|PubMed:12740763, ECO:0000269|PubMed:17389905}.	cerebellar molecular layer morphogenesis [GO:0021687]	cerebellar molecular layer morphogenesis [GO:0021687]; dendrite arborization [GO:0140059]; dendritic spine morphogenesis [GO:0060997]; negative regulation of neuron projection development [GO:0010977]; positive regulation of oligodendrocyte differentiation [GO:0048714]; regulation of DNA strand resection involved in replication fork processing [GO:0110026]; regulation of double-strand break repair via homologous recombination [GO:0010569]; regulation of neuron projection development [GO:0010975]; telomere maintenance [GO:0000723]	centrosome [GO:0005813]; cytoplasm [GO:0005737]	identical protein binding [GO:0042802]; zinc ion binding [GO:0008270]
Cluster_9	PFKA_DROME	P52034	PFKA_DROME	ATP-dependent 6-phosphofructokinase (ATP-PFK) (Phosphofructokinase) (EC 2.7.1.11) (Phosphohexokinase)	Pfk CG4001	Drosophila melanogaster (Fruit fly)			TISSUE SPECIFICITY: Nearly 90% of the PFK activity in adults is localized to the thorax. {ECO:0000269|PubMed:2935142}.	canonical glycolysis [GO:0061621]	canonical glycolysis [GO:0061621]; fructose 1,6-bisphosphate metabolic process [GO:0030388]; fructose 6-phosphate metabolic process [GO:0006002]; glucose homeostasis [GO:0042593]; glycolytic process [GO:0006096]; response to sucrose [GO:0009744]	6-phosphofructokinase complex [GO:0005945]; cytosol [GO:0005829]; mitochondrion [GO:0005739]	6-phosphofructokinase activity [GO:0003872]; ATP binding [GO:0005524]; fructose-6-phosphate binding [GO:0070095]; metal ion binding [GO:0046872]
Cluster_9	XLRS1_TAKRU	Q9W6R5	XLRS1_TAKRU	Retinoschisin (X-linked juvenile retinoschisis protein homolog)	xlrs1	Takifugu rubripes (Japanese pufferfish) (Fugu rubripes)				cell adhesion [GO:0007155]	cell adhesion [GO:0007155]; visual perception [GO:0007601]	extracellular region [GO:0005576]; plasma membrane [GO:0005886]	lipid binding [GO:0008289]; signaling receptor activity [GO:0038023]
Cluster_9	CC085_HUMAN	A0A1B0GTC6	CC085_HUMAN	Uncharacterized protein C3orf85	C3orf85	Homo sapiens (Human)				#VALUE!
Cluster_9	IRX4A_XENLA	Q90XW6	IRX4A_XENLA	Iroquois-class homeodomain protein irx-4-A (Iroquois homeobox protein 4-A)	irx4-a irx4	Xenopus laevis (African clawed frog)			TISSUE SPECIFICITY: Expressed in the neural plate in overlapping patterns with other irx members, which all share an anterior border of expression. At stage 20, expressed in a subset of cells in the developing hindbrain with expression appearing above the otic vesicle by stage 26. Expression in retina cells begins at stage 28, continuing at later stages and is limited to a subset of retinal cells of the optic cup. Also expressed in the ventricle of the heart from stage 36 (late tailbud) onwards. Only expressed in the pronephros at tadpole stage. {ECO:0000269|PubMed:11455441, ECO:0000269|PubMed:18715948, ECO:0000269|PubMed:19268445}.	brain development [GO:0007420]	brain development [GO:0007420]; cell development [GO:0048468]; dorsal/ventral pattern formation [GO:0009953]; heart development [GO:0007507]; neuron differentiation [GO:0030182]; proximal/distal pattern formation [GO:0009954]; regulation of transcription by RNA polymerase II [GO:0006357]	nucleus [GO:0005634]	DNA-binding transcription factor activity, RNA polymerase II-specific [GO:0000981]; RNA polymerase II cis-regulatory region sequence-specific DNA binding [GO:0000978]
Cluster_9	SEC20_HUMAN	Q12981	SEC20_HUMAN	Vesicle transport protein SEC20 (BCL2/adenovirus E1B 19 kDa protein-interacting protein 1) (Transformation-related gene 8 protein) (TRG-8)	BNIP1 NIP1 SEC20L TRG8	Homo sapiens (Human)			TISSUE SPECIFICITY: Isoform 1 is highly expressed in heart, brain, liver skeletal muscle and pancreas. Isoform 3 is moderately expressed in placenta, lung and kidney. Isoform 4 is highly expressed in testis and small intestine. {ECO:0000269|PubMed:10217402}.	apoptotic process [GO:0006915]	apoptotic process [GO:0006915]; apoptotic process in response to mitochondrial fragmentation [GO:0140208]; endoplasmic reticulum membrane fusion [GO:0016320]; endoplasmic reticulum organization [GO:0007029]; execution phase of apoptosis [GO:0097194]; negative regulation of apoptotic process [GO:0043066]; response to activity [GO:0014823]; response to oxygen-glucose deprivation [GO:0090649]; response to starvation [GO:0042594]; retrograde vesicle-mediated transport, Golgi to endoplasmic reticulum [GO:0006890]	COPI-coated vesicle [GO:0030137]; cytoplasm [GO:0005737]; endoplasmic reticulum [GO:0005783]; endoplasmic reticulum membrane [GO:0005789]; intracellular membrane-bounded organelle [GO:0043231]; mitochondrial membrane [GO:0031966]; mitochondrial outer membrane [GO:0005741]; nuclear envelope [GO:0005635]; SNARE complex [GO:0031201]	calcium-induced calcium release activity [GO:0048763]; SNAP receptor activity [GO:0005484]
Cluster_9	LIPA2_HUMAN	O75334	LIPA2_HUMAN	Liprin-alpha-2 (Protein tyrosine phosphatase receptor type f polypeptide-interacting protein alpha-2) (PTPRF-interacting protein alpha-2)	PPFIA2	Homo sapiens (Human)			TISSUE SPECIFICITY: Expressed only in brain. {ECO:0000269|PubMed:9624153}.	cell-matrix adhesion [GO:0007160]	cell-matrix adhesion [GO:0007160]; dense core granule cytoskeletal transport [GO:0099519]; regulation of dendritic spine development [GO:0060998]; regulation of dendritic spine morphogenesis [GO:0061001]; regulation of synaptic vesicle exocytosis [GO:2000300]; synapse organization [GO:0050808]	axon [GO:0030424]; cell surface [GO:0009986]; cytoplasm [GO:0005737]; cytosol [GO:0005829]; dendritic spine [GO:0043197]; extracellular exosome [GO:0070062]; glutamatergic synapse [GO:0098978]; postsynaptic density [GO:0014069]; presynaptic active zone [GO:0048786]; presynaptic membrane [GO:0042734]; synaptic vesicle [GO:0008021]	structural constituent of postsynaptic density [GO:0098919]; structural constituent of presynapse [GO:0099181]
Cluster_9	GSG1L_DANRE	Q4V922	GSG1L_DANRE	Germ cell-specific gene 1-like protein (GSG1-like protein)	gsg1l zgc:114039	Danio rerio (Zebrafish) (Brachydanio rerio)				#VALUE!		plasma membrane [GO:0005886]; synapse [GO:0045202]
Cluster_9	KLF15_MOUSE	Q9EPW2	KLF15_MOUSE	Krueppel-like factor 15 (Cardiovascular Krueppel-like factor)	Klf15 Cklf	Mus musculus (Mouse)		INDUCTION: In the heart, up-regulated by the CLOCK/BMAL1 heterodimer. In podocytes, up-regulated by retinoic acid. {ECO:0000269|PubMed:22367544, ECO:0000269|PubMed:22493483}.	TISSUE SPECIFICITY: Expressed in aortic smooth muscle cells. {ECO:0000269|PubMed:23999430}.	cardiac muscle hypertrophy in response to stress [GO:0014898]	cardiac muscle hypertrophy in response to stress [GO:0014898]; cellular response to peptide [GO:1901653]; glial cell differentiation [GO:0010001]; intracellular glucose homeostasis [GO:0001678]; negative regulation of peptidyl-lysine acetylation [GO:2000757]; podocyte differentiation [GO:0072112]; positive regulation of D-glucose import [GO:0046326]; positive regulation of DNA-templated transcription [GO:0045893]; regulation of gene expression [GO:0010468]; regulation of Wnt signaling pathway [GO:0030111]; response to insulin [GO:0032868]	nuclear speck [GO:0016607]; nucleoplasm [GO:0005654]; nucleus [GO:0005634]	DNA binding [GO:0003677]; DNA-binding transcription activator activity, RNA polymerase II-specific [GO:0001228]; DNA-binding transcription factor activity [GO:0003700]; RNA polymerase II cis-regulatory region sequence-specific DNA binding [GO:0000978]; transcription cis-regulatory region binding [GO:0000976]; zinc ion binding [GO:0008270]
Cluster_9	RB39A_MOUSE	Q8BHD0	RB39A_MOUSE	Ras-related protein Rab-39A (Rab-39) (EC 3.6.5.2)	Rab39a Rab39	Mus musculus (Mouse)				autophagosome-lysosome fusion [GO:0061909]	autophagosome-lysosome fusion [GO:0061909]; phagosome acidification [GO:0090383]; phagosome-lysosome fusion [GO:0090385]; protein transport [GO:0015031]; Rab protein signal transduction [GO:0032482]	autolysosome membrane [GO:0120281]; late endosome membrane [GO:0031902]; lysosomal membrane [GO:0005765]; phagocytic vesicle [GO:0045335]; phagocytic vesicle membrane [GO:0030670]; plasma membrane [GO:0005886]	G protein activity [GO:0003925]; GTP binding [GO:0005525]
Cluster_9	DCE2_CANLF	Q4PRC2	DCE2_CANLF	Glutamate decarboxylase 2 (EC 4.1.1.15) (65 kDa glutamic acid decarboxylase) (GAD-65) (Glutamate decarboxylase 65 kDa isoform)	GAD2 GAD65	Canis lupus familiaris (Dog) (Canis familiaris)				gamma-aminobutyrate shunt [GO:0006540]	gamma-aminobutyrate shunt [GO:0006540]; gamma-aminobutyric acid biosynthetic process [GO:0009449]	axon [GO:0030424]; cytoplasm [GO:0005737]; cytoplasmic vesicle [GO:0031410]; cytosol [GO:0005829]; Golgi membrane [GO:0000139]; presynaptic membrane [GO:0042734]	glutamate decarboxylase activity [GO:0004351]; pyridoxal phosphate binding [GO:0030170]
Cluster_9	OX2G_PONAB	Q5RAL8	OX2G_PONAB	OX-2 membrane glycoprotein (CD antigen CD200)	CD200	Pongo abelii (Sumatran orangutan) (Pongo pygmaeus abelii)				heterotypic cell-cell adhesion [GO:0034113]	heterotypic cell-cell adhesion [GO:0034113]; negative regulation of macrophage activation [GO:0043031]; negative regulation of neuroinflammatory response [GO:0150079]; regulation of immune response [GO:0050776]	axon [GO:0030424]; cell surface [GO:0009986]; neuronal cell body [GO:0043025]; plasma membrane [GO:0005886]	cell-cell adhesion mediator activity [GO:0098632]
Cluster_9	CCN1_PANTR	A5A6L1	CCN1_PANTR	CCN family member 1 (Cellular communication network factor 1) (Cysteine-rich angiogenic inducer 61) (Protein CYR61)	CCN1 Cyr61	Pan troglodytes (Chimpanzee)				apoptotic process involved in heart morphogenesis [GO:0003278]	apoptotic process involved in heart morphogenesis [GO:0003278]; atrial septum morphogenesis [GO:0060413]; atrioventricular valve morphogenesis [GO:0003181]; cell adhesion [GO:0007155]; chemotaxis [GO:0006935]; chondroblast differentiation [GO:0060591]; chorio-allantoic fusion [GO:0060710]; extracellular matrix organization [GO:0030198]; integrin-mediated signaling pathway [GO:0007229]; intussusceptive angiogenesis [GO:0002041]; labyrinthine layer blood vessel development [GO:0060716]; negative regulation of apoptotic process [GO:0043066]; osteoblast differentiation [GO:0001649]; positive regulation of apoptotic process [GO:0043065]; positive regulation of BMP signaling pathway [GO:0030513]; positive regulation of bone mineralization [GO:0030501]; positive regulation of cartilage development [GO:0061036]; positive regulation of cell differentiation [GO:0045597]; positive regulation of cell migration [GO:0030335]; positive regulation of cell-substrate adhesion [GO:0010811]; positive regulation of ceramide biosynthetic process [GO:2000304]; positive regulation of osteoblast differentiation [GO:0045669]; positive regulation of osteoblast proliferation [GO:0033690]; positive regulation of transcription by RNA polymerase II [GO:0045944]; reactive oxygen species metabolic process [GO:0072593]; regulation of ERK1 and ERK2 cascade [GO:0070372]; signal transduction [GO:0007165]; ventricular septum development [GO:0003281]	extracellular matrix [GO:0031012]; extracellular space [GO:0005615]	extracellular matrix binding [GO:0050840]; growth factor binding [GO:0019838]; heparin binding [GO:0008201]; integrin binding [GO:0005178]
Cluster_9	AGTR1_PIG	P30555	AGTR1_PIG	Type-1 angiotensin II receptor (Angiotensin II type-1 receptor) (AT1 receptor)	AGTR1	Sus scrofa (Pig)				calcium-mediated signaling [GO:0019722]	calcium-mediated signaling [GO:0019722]; cell chemotaxis [GO:0060326]; G protein-coupled receptor signaling pathway [GO:0007186]; inflammatory response [GO:0006954]; kidney development [GO:0001822]; maintenance of blood vessel diameter homeostasis by renin-angiotensin [GO:0002034]; positive regulation of blood vessel endothelial cell proliferation involved in sprouting angiogenesis [GO:1903589]; positive regulation of cytosolic calcium ion concentration [GO:0007204]; positive regulation of macrophage derived foam cell differentiation [GO:0010744]; positive regulation of protein metabolic process [GO:0051247]; regulation of vasoconstriction [GO:0019229]; Rho protein signal transduction [GO:0007266]; symbiont entry into host cell [GO:0046718]	plasma membrane [GO:0005886]	angiotensin type I receptor activity [GO:0001596]; angiotensin type II receptor activity [GO:0004945]; bradykinin receptor binding [GO:0031711]; protein heterodimerization activity [GO:0046982]
Cluster_9	EF1A_COCIM	Q96WZ1	EF1A_COCIM	Elongation factor 1-alpha (EF-1-alpha)	TEF EF1A CIMG_03708	Coccidioides immitis (strain RS) (Valley fever fungus)				#VALUE!		cytoplasm [GO:0005737]	GTP binding [GO:0005525]; GTPase activity [GO:0003924]; translation elongation factor activity [GO:0003746]
Cluster_9	MCHR2_MACFA	Q8SQ54	MCHR2_MACFA	Melanin-concentrating hormone receptor 2 (MCH receptor 2) (MCH-R2) (MCHR-2) (G-protein coupled receptor 145) (GPRv17) (MCH-2R) (MCH2) (MCH2R)	MCHR2 GPR145	Macaca fascicularis (Crab-eating macaque) (Cynomolgus monkey)				neuropeptide signaling pathway [GO:0007218]	neuropeptide signaling pathway [GO:0007218]	neuron projection [GO:0043005]; plasma membrane [GO:0005886]	G protein-coupled receptor activity [GO:0004930]; neuropeptide binding [GO:0042923]
Cluster_9	NMDE3_RAT	Q00961	NMDE3_RAT	Glutamate receptor ionotropic, NMDA 2C (GluN2C) (Glutamate [NMDA] receptor subunit epsilon-3) (N-methyl D-aspartate receptor subtype 2C) (NMDAR2C) (NR2C)	Grin2c	Rattus norvegicus (Rat)			TISSUE SPECIFICITY: Detected in cerebellum. {ECO:0000269|PubMed:1350383, ECO:0000269|PubMed:8428958}.	calcium ion transmembrane import into cytosol [GO:0097553]	calcium ion transmembrane import into cytosol [GO:0097553]; directional locomotion [GO:0033058]; excitatory postsynaptic potential [GO:0060079]; ionotropic glutamate receptor signaling pathway [GO:0035235]; long-term synaptic potentiation [GO:0060291]; monoatomic cation transmembrane transport [GO:0098655]; negative regulation of protein catabolic process [GO:0042177]; neuromuscular process controlling balance [GO:0050885]; positive regulation of excitatory postsynaptic potential [GO:2000463]; positive regulation of synaptic transmission, glutamatergic [GO:0051968]; protein localization to postsynaptic membrane [GO:1903539]; regulation of membrane potential [GO:0042391]; regulation of monoatomic cation transmembrane transport [GO:1904062]; regulation of neuronal synaptic plasticity [GO:0048168]; regulation of synaptic plasticity [GO:0048167]; response to wounding [GO:0009611]; synaptic transmission, glutamatergic [GO:0035249]	endoplasmic reticulum membrane [GO:0005789]; glutamatergic synapse [GO:0098978]; NMDA selective glutamate receptor complex [GO:0017146]; plasma membrane [GO:0005886]; postsynaptic density membrane [GO:0098839]; postsynaptic membrane [GO:0045211]	glutamate binding [GO:0016595]; glutamate-gated receptor activity [GO:0004970]; monoatomic cation channel activity [GO:0005261]; NMDA glutamate receptor activity [GO:0004972]; PDZ domain binding [GO:0030165]; transmitter-gated monoatomic ion channel activity involved in regulation of postsynaptic membrane potential [GO:1904315]
Cluster_9	CPNE4_MOUSE	Q8BLR2	CPNE4_MOUSE	Copine-4 (Copine IV)	Cpne4	Mus musculus (Mouse)				#VALUE!		glutamatergic synapse [GO:0098978]; synapse [GO:0045202]	calcium-dependent phospholipid binding [GO:0005544]; metal ion binding [GO:0046872]
Cluster_9	NIM1_HUMAN	Q8IY84	NIM1_HUMAN	Serine/threonine-protein kinase NIM1 (EC 2.7.11.1) (NIM1 serine/threonine-protein kinase)	NIM1K NIM1	Homo sapiens (Human)				intracellular signal transduction [GO:0035556]	intracellular signal transduction [GO:0035556]; protein phosphorylation [GO:0006468]		ATP binding [GO:0005524]; magnesium ion binding [GO:0000287]; protein serine kinase activity [GO:0106310]; protein serine/threonine kinase activity [GO:0004674]
Cluster_9	MGLYR_MOUSE	Q8C419	MGLYR_MOUSE	Metabotropic glycine receptor (mGlyR) (G-protein coupled receptor 158)	Gpr158 Kiaa1136	Mus musculus (Mouse)		INDUCTION: Expression in the dentate gyrus is regulated by RBBP4 (PubMed:30355501). Strongly up-regulated in the prefrontal cortex in response to stress (PubMed:29419376). Down-regulated in the hippocampus in response to hyperglycemia (PubMed:36634900). {ECO:0000269|PubMed:29419376, ECO:0000269|PubMed:30355501, ECO:0000269|PubMed:36634900}.	TISSUE SPECIFICITY: Highly expressed in brain (PubMed:29419376, PubMed:36979415). Expressed in several brain regions including the cerebral cortex, hippocampus, cerebellum and caudate putamen (PubMed:36979415). Only expressed in neurons, and not in microglia, oligodendrocytes or astrocytes (PubMed:36979415). Expressed in the visual center of the cerebral cortex (PubMed:30855200). Also expressed in the eye, including photoreceptors, ganglion cells and trabecular meshwork (PubMed:30855200). {ECO:0000269|PubMed:29419376, ECO:0000269|PubMed:30855200, ECO:0000269|PubMed:36979415}.	brain development [GO:0007420]	brain development [GO:0007420]; cognition [GO:0050890]; G protein-coupled receptor signaling pathway [GO:0007186]; positive regulation of neurotransmitter secretion [GO:0001956]; protein localization to plasma membrane [GO:0072659]; regulation of G protein-coupled receptor signaling pathway [GO:0008277]; regulation of synapse organization [GO:0050807]	cell projection [GO:0042995]; membrane [GO:0016020]; nucleus [GO:0005634]; plasma membrane [GO:0005886]; postsynaptic density membrane [GO:0098839]; postsynaptic membrane [GO:0045211]; presynaptic membrane [GO:0042734]	enzyme activator activity [GO:0008047]; G protein-coupled glycine receptor activity [GO:0160079]; transmembrane signaling receptor activity [GO:0004888]
Cluster_9	TNNC2_ANGAN	P81660	TNNC2_ANGAN	Troponin C, skeletal muscle (TNC)		Anguilla anguilla (European freshwater eel) (Muraena anguilla)				#VALUE!		myosin II complex [GO:0016460]	calcium ion binding [GO:0005509]
Cluster_9	FAT4_MOUSE	Q2PZL6	FAT4_MOUSE	Protocadherin Fat 4 (FAT tumor suppressor homolog 4) (Fat-like cadherin protein FAT-J)	Fat4 Fatj	Mus musculus (Mouse)	DEVELOPMENTAL STAGE: Expressed in all layers of the developing brain, with expression being most prominent at the ventricular margin. {ECO:0000269|PubMed:24056717}.		TISSUE SPECIFICITY: Widely expressed. {ECO:0000269|PubMed:16059920}.	branching involved in ureteric bud morphogenesis [GO:0001658]	branching involved in ureteric bud morphogenesis [GO:0001658]; cerebral cortex development [GO:0021987]; condensed mesenchymal cell proliferation [GO:0072137]; digestive tract development [GO:0048565]; establishment of planar polarity [GO:0001736]; fibroblast growth factor receptor signaling pathway [GO:0008543]; heart morphogenesis [GO:0003007]; heterophilic cell-cell adhesion via plasma membrane cell adhesion molecules [GO:0007157]; hippo signaling [GO:0035329]; homophilic cell adhesion via plasma membrane adhesion molecules [GO:0007156]; inner ear receptor cell stereocilium organization [GO:0060122]; kidney development [GO:0001822]; nephron development [GO:0072006]; neurogenesis [GO:0022008]; Notch signaling pathway [GO:0007219]; ossification involved in bone maturation [GO:0043931]; plasma membrane organization [GO:0007009]; regulation of metanephric nephron tubule epithelial cell differentiation [GO:0072307]	apical part of cell [GO:0045177]; plasma membrane [GO:0005886]	calcium ion binding [GO:0005509]
Cluster_9	TRM13_MOUSE	Q8BYH3	TRM13_MOUSE	tRNA:m(4)X modification enzyme TRM13 homolog (EC 2.1.1.225) (Coiled-coil domain-containing protein 76)	Trmt13 Ccdc76	Mus musculus (Mouse)				tRNA methylation [GO:0030488]	tRNA methylation [GO:0030488]		tRNA 2'-O-methyltransferase activity [GO:0106050]; zinc ion binding [GO:0008270]
Cluster_9	SMS2_RAT	Q4JM44	SMS2_RAT	Phosphatidylcholine:ceramide cholinephosphotransferase 2 (EC 2.7.8.27) (Sphingomyelin synthase 2) (Sms2)	Sgms2	Rattus norvegicus (Rat)			TISSUE SPECIFICITY: Expression restricted to late round spermatids and elongating spermatids but not detected in late elongate spermatids and Sertoli cells (at protein level). {ECO:0000269|PubMed:17210739}.	ceramide biosynthetic process [GO:0046513]	ceramide biosynthetic process [GO:0046513]; ceramide phosphoethanolamine biosynthetic process [GO:1905373]; regulation of bone mineralization [GO:0030500]; sphingomyelin biosynthetic process [GO:0006686]	endoplasmic reticulum membrane [GO:0005789]; Golgi membrane [GO:0000139]; plasma membrane [GO:0005886]	ceramide cholinephosphotransferase activity [GO:0047493]; ceramide phosphoethanolamine synthase activity [GO:0002950]; kinase activity [GO:0016301]; sphingomyelin synthase activity [GO:0033188]
Cluster_9	OTX1_HUMAN	P32242	OTX1_HUMAN	Homeobox protein OTX1 (Orthodenticle homolog 1)	OTX1	Homo sapiens (Human)	DEVELOPMENTAL STAGE: Embryo.		TISSUE SPECIFICITY: Expressed in brain. Detected in the anterior part of the neural fetal retina (at protein level). {ECO:0000269|PubMed:19414065}.	anterior/posterior pattern specification [GO:0009952]	anterior/posterior pattern specification [GO:0009952]; diencephalon morphogenesis [GO:0048852]; inner ear morphogenesis [GO:0042472]; metencephalon development [GO:0022037]; midbrain development [GO:0030901]; positive regulation of transcription by RNA polymerase II [GO:0045944]; regulation of transcription by RNA polymerase II [GO:0006357]	chromatin [GO:0000785]; nucleus [GO:0005634]	DNA-binding transcription activator activity, RNA polymerase II-specific [GO:0001228]; DNA-binding transcription factor activity, RNA polymerase II-specific [GO:0000981]; RNA polymerase II cis-regulatory region sequence-specific DNA binding [GO:0000978]; sequence-specific double-stranded DNA binding [GO:1990837]
Cluster_9	NSH1_CAEEL	Q9XWN7	NSH1_CAEEL	Nucleoside hydrolase (EC 3.2.2.-) (EC 3.2.2.1) (EC 3.2.2.2) (EC 3.2.2.3) (EC 3.2.2.7) (EC 3.2.2.8)	Y43F8C.13	Caenorhabditis elegans				purine nucleoside catabolic process [GO:0006152]	purine nucleoside catabolic process [GO:0006152]		adenosine nucleosidase activity [GO:0047622]; calcium ion binding [GO:0005509]; inosine nucleosidase activity [GO:0047724]; purine nucleosidase activity [GO:0008477]
Cluster_9	GPR34_MOUSE	Q9R1K6	GPR34_MOUSE	Probable G-protein coupled receptor 34	Gpr34	Mus musculus (Mouse)		INDUCTION: MAPKs and NF-kappa-B reduce GPR34 mRNA expression independent of TLRs and TLR stimulation also reduced GPR34 mRNA levels. {ECO:0000269|PubMed:26851221}.	TISSUE SPECIFICITY: Highly expressed in glial cells such as astrocytes and microglia. {ECO:0000269|PubMed:21097509}.	#VALUE!		plasma membrane [GO:0005886]	G protein-coupled receptor activity [GO:0004930]
Cluster_9	CACP_HUMAN	P43155	CACP_HUMAN	Carnitine O-acetyltransferase (Carnitine acetylase) (EC 2.3.1.137) (EC 2.3.1.7) (Carnitine acetyltransferase) (CAT) (CrAT)	CRAT CAT1	Homo sapiens (Human)			TISSUE SPECIFICITY: Mostly in skeletal muscle, less in heart, liver and pancreas, only weakly detectable in brain, placenta, lung and kidney.	carnitine metabolic process, CoA-linked [GO:0019254]	carnitine metabolic process, CoA-linked [GO:0019254]; fatty acid beta-oxidation using acyl-CoA oxidase [GO:0033540]; medium-chain fatty acid metabolic process [GO:0051791]; short-chain fatty acid metabolic process [GO:0046459]	cytosol [GO:0005829]; endoplasmic reticulum [GO:0005783]; mitochondrial inner membrane [GO:0005743]; mitochondrion [GO:0005739]; peroxisomal matrix [GO:0005782]; peroxisome [GO:0005777]	acyl-CoA oxidase activity [GO:0003997]; carnitine O-acetyltransferase activity [GO:0004092]; carnitine O-octanoyltransferase activity [GO:0008458]
Cluster_9	2A5B_RABIT	Q28647	2A5B_RABIT	Serine/threonine-protein phosphatase 2A 56 kDa regulatory subunit beta isoform (PP2A B subunit isoform B'-alpha) (PP2A B subunit isoform B'-beta) (PP2A B subunit isoform B56-beta) (PP2A B subunit isoform PR61-beta) (PP2A B subunit isoform R5-beta)	PPP2R5B	Oryctolagus cuniculus (Rabbit)			TISSUE SPECIFICITY: Highly expressed in brain.	signal transduction [GO:0007165]	signal transduction [GO:0007165]	cytosol [GO:0005829]; nucleus [GO:0005634]; protein phosphatase type 2A complex [GO:0000159]	protein phosphatase activator activity [GO:0072542]
Cluster_9	ENDUC_DANRE	Q1LUM3	ENDUC_DANRE	Uridylate-specific endoribonuclease C (EC 4.6.1.-) (Protein endoU-C)	endouc si:dkey-103i16.2	Danio rerio (Zebrafish) (Brachydanio rerio)				#VALUE!		extracellular region [GO:0005576]	lyase activity [GO:0016829]; metal ion binding [GO:0046872]; RNA binding [GO:0003723]; RNA endonuclease activity [GO:0004521]
Cluster_9	KCNA1_MOUSE	P16388	KCNA1_MOUSE	Potassium voltage-gated channel subfamily A member 1 (MBK1) (MKI) (Voltage-gated potassium channel subunit Kv1.1)	Kcna1	Mus musculus (Mouse)		INDUCTION: Down-regulated by high dietary Mg(2+) levels. {ECO:0000269|PubMed:23903368}.	TISSUE SPECIFICITY: Detected in brain (PubMed:21483673, PubMed:22158511, PubMed:2451788, PubMed:9581771). Expressed in cerebellar cortex basket cell terminals, the area surround the Purkinje cell soma, and the pinceaux expansions encircling the axon initial segment (at protein level) (PubMed:26269648). Detected in the juxtaparanodal regions of the nodes of Ranvier in myelinated axons (PubMed:8046438, PubMed:8361541). Detected in the paranodal region in sciatic nerve (PubMed:9736643). Detected on cell bodies in cerebellum, dorsal and ventral cochlear nucleus, pontine reticular nucleus, mesencephalic trigeminal nucleus, motor trigeminal nucleus and the pricipal sensory trigeminal nucleus (PubMed:8046438). Detected in terminal fields of basket cells in the cerebellum corpus medullare (PubMed:8046438, PubMed:8361541, PubMed:9581771). Detected in hippocampus CA3 pyramidal neurons and in the hilus and stratum moleculare of the dentate gyrus (PubMed:14686897, PubMed:8046438, PubMed:9581771). Detected in the central nucleus and the external nucleus of the inferior colliculus (PubMed:21966978, PubMed:8046438). Detected in fiber tracts in the optic tract, external medullary lamina, stria terminalis, medulla, ventral pallidum and substantia nigra (PubMed:8046438). Detected in neurons from dorsal root ganglion (PubMed:23473320). Detected in neurons in the medial nucleus of the trapezoid body (PubMed:12611922). Detected in midbrain dopamine neuron axon terminals (PubMed:21233214). Detected in brain cortex (PubMed:14686897, PubMed:8046438). Detected in brainstem (PubMed:8361541). Detected in juxtaparanodal regions of the nodes of Ranvier in the vagus nerve, but only at very low levels in the heart (PubMed:20392939, PubMed:22641786). Detected in the islet of Langerhans (PubMed:21483673). Detected at the luminal membrane in distal convoluted tubules in the kidney (at protein level) (PubMed:19307729). Detected in hippocampus, thalamus, neocortex and ventral brain cortex, including the piriform and entorhinal cortex and the amygdala (PubMed:14686897). Detected in midbrain dopamine neurons (PubMed:21233214). Detected in heart atrium, ventricle, sinoatrial node and atrioventricular node (PubMed:20392939). {ECO:0000269|PubMed:12611922, ECO:0000269|PubMed:14686897, ECO:0000269|PubMed:19307729, ECO:0000269|PubMed:20392939, ECO:0000269|PubMed:21233214, ECO:0000269|PubMed:21483673, ECO:0000269|PubMed:21966978, ECO:0000269|PubMed:22158511, ECO:0000269|PubMed:22641786, ECO:0000269|PubMed:23473320, ECO:0000269|PubMed:2451788, ECO:0000269|PubMed:26269648, ECO:0000269|PubMed:8046438, ECO:0000269|PubMed:8361541, ECO:0000269|PubMed:9581771, ECO:0000269|PubMed:9736643}.	brain development [GO:0007420]	brain development [GO:0007420]; cell communication by electrical coupling [GO:0010644]; cellular response to magnesium ion [GO:0071286]; detection of mechanical stimulus involved in sensory perception of pain [GO:0050966]; detection of mechanical stimulus involved in sensory perception of touch [GO:0050976]; hippocampus development [GO:0021766]; magnesium ion homeostasis [GO:0010960]; membrane repolarization during action potential [GO:0086011]; neuroblast proliferation [GO:0007405]; neuromuscular process [GO:0050905]; neuronal action potential [GO:0019228]; neuronal signal transduction [GO:0023041]; potassium ion transmembrane transport [GO:0071805]; protein homooligomerization [GO:0051260]; regulation of membrane potential [GO:0042391]; regulation of muscle contraction [GO:0006937]; startle response [GO:0001964]	anchoring junction [GO:0070161]; axon [GO:0030424]; axon initial segment [GO:0043194]; axon terminus [GO:0043679]; cell junction [GO:0030054]; cell surface [GO:0009986]; cytoplasmic vesicle [GO:0031410]; cytosol [GO:0005829]; dendrite [GO:0030425]; endoplasmic reticulum [GO:0005783]; juxtaparanode region of axon [GO:0044224]; neuronal cell body [GO:0043025]; paranode region of axon [GO:0033270]; perikaryon [GO:0043204]; plasma membrane [GO:0005886]; presynaptic membrane [GO:0042734]; synapse [GO:0045202]; voltage-gated potassium channel complex [GO:0008076]	delayed rectifier potassium channel activity [GO:0005251]; disordered domain specific binding [GO:0097718]
Cluster_9	KCA10_CHICK	Q7T199	KCA10_CHICK	Potassium voltage-gated channel subfamily A member 10	KCNA10	Gallus gallus (Chicken)	DEVELOPMENTAL STAGE: First detected at very low levels at embryonic day 6. Detected at embryonic day 9 and 14, and 3 days after hatching. {ECO:0000269|PubMed:14969738}.		TISSUE SPECIFICITY: Detected in brain, cochlear sensory epithelium, cochlear ganglion, tegumentum vasculosum. Detected at low levels in cochlear lagena. {ECO:0000269|PubMed:14969738}.	action potential [GO:0001508]	action potential [GO:0001508]; potassium ion transmembrane transport [GO:0071805]; protein homooligomerization [GO:0051260]	membrane [GO:0016020]; voltage-gated potassium channel complex [GO:0008076]	delayed rectifier potassium channel activity [GO:0005251]
Cluster_9	KCNA1_ONCMY	Q9I829	KCNA1_ONCMY	Shaker-related potassium channel tsha2 (Trout shaker 2)		Oncorhynchus mykiss (Rainbow trout) (Salmo gairdneri)			TISSUE SPECIFICITY: Expressed in oligodendrocytes and astrocytes. {ECO:0000269|PubMed:9486764}.	action potential [GO:0001508]	action potential [GO:0001508]; magnesium ion homeostasis [GO:0010960]; potassium ion transmembrane transport [GO:0071805]; protein homooligomerization [GO:0051260]; regulation of membrane potential [GO:0042391]	axon [GO:0030424]; juxtaparanode region of axon [GO:0044224]; paranode region of axon [GO:0033270]; perikaryon [GO:0043204]; voltage-gated potassium channel complex [GO:0008076]	delayed rectifier potassium channel activity [GO:0005251]; voltage-gated potassium channel activity [GO:0005249]
Cluster_9	TM187_HUMAN	Q14656	TM187_HUMAN	Transmembrane protein 187 (Protein ITBA1)	TMEM187 CXorf12 DXS9878E ITBA1	Homo sapiens (Human)			TISSUE SPECIFICITY: Ubiquitous.	#VALUE!		membrane [GO:0016020]; transport vesicle [GO:0030133]
Cluster_9	FA20C_MOUSE	Q5MJS3	FA20C_MOUSE	Extracellular serine/threonine protein kinase FAM20C (EC 2.7.11.1) (Dentin matrix protein 4) (DMP-4) (Golgi-enriched fraction casein kinase) (GEF-CK)	Fam20c Dmp4 Kiaa4081	Mus musculus (Mouse)	DEVELOPMENTAL STAGE: In the developing tooth, initial expression observed in odontoblasts at all stages of development. At later stages, restricted expression pattern in ameloblasts. Also observed in osteoblasts in the alveolar bone. {ECO:0000269|PubMed:17369251}.		TISSUE SPECIFICITY: In the mammary gland, expressed at higher levels in lactating mice than in virgin mice (at protein level) (PubMed:29858230). Highly expressed in the tooth. No expression in the dental pulp. At the secretory stage of amelogenesis, it is detected in the matrix of the enamel, in the ameloblasts, and within the cells adjoining the stratum intermedium (a tissue layer analogous to the stellate reticulum seen in the developing molar). Strong expression is observed in maturation stage ameloblasts and throughout the non-cornified layers of the gingival epithelium. Expressed at moderate levels in bone and at low levels in kidney, liver, brain and lung. Very low expression, if any, in spleen and skeletal muscle. {ECO:0000269|PubMed:17369251, ECO:0000269|PubMed:21549343, ECO:0000269|PubMed:29858230}.	biomineral tissue development [GO:0031214]	biomineral tissue development [GO:0031214]; dentinogenesis [GO:0097187]; enamel mineralization [GO:0070166]; odontoblast differentiation [GO:0071895]; osteoclast maturation [GO:0036179]; positive regulation of bone mineralization [GO:0030501]; positive regulation of osteoblast differentiation [GO:0045669]; protein phosphorylation [GO:0006468]; regulation of fibroblast growth factor receptor signaling pathway [GO:0040036]; regulation of phosphorus metabolic process [GO:0051174]; skeletal system development [GO:0001501]	cytoplasm [GO:0005737]; endoplasmic reticulum [GO:0005783]; extracellular space [GO:0005615]; Golgi apparatus [GO:0005794]; Golgi membrane [GO:0000139]; nucleoplasm [GO:0005654]	ATP binding [GO:0005524]; calcium ion binding [GO:0005509]; manganese ion binding [GO:0030145]; protease binding [GO:0002020]; protein serine kinase activity [GO:0106310]; protein serine/threonine kinase activity [GO:0004674]
Cluster_9	TNAP3_MOUSE	Q60769	TNAP3_MOUSE	Tumor necrosis factor alpha-induced protein 3 (TNF alpha-induced protein 3) (EC 2.3.2.-) (EC 3.4.19.12) (Putative DNA-binding protein A20) (Zinc finger protein A20)	Tnfaip3 Tnfip3	Mus musculus (Mouse)		INDUCTION: By cytokines. TNF-alpha may regulate expression in the thymus. Up-regulated in presence of reactive oxygen species (ROS), like H(2)O(2), in LPS-tolerized macrophages. {ECO:0000269|PubMed:23609450}.	TISSUE SPECIFICITY: Found in most tissues during development. Strikingly high levels are found in lymphoid organs, including the thymus, spleen, and gut-associated lymphoid tissue. Constitutively expressed in immature and mature thymocyte subpopulations as well as in resting peripheral T-cells; activation of these leads to down-regulation.	apoptotic process [GO:0006915]	apoptotic process [GO:0006915]; B-1 B cell homeostasis [GO:0001922]; cellular response to hydrogen peroxide [GO:0070301]; cellular response to lipopolysaccharide [GO:0071222]; establishment of protein localization to vacuole [GO:0072666]; inflammatory response [GO:0006954]; marginal zone B cell differentiation [GO:0002315]; negative regulation of autophagy [GO:0010507]; negative regulation of B cell activation [GO:0050869]; negative regulation of canonical NF-kappaB signal transduction [GO:0043124]; negative regulation of CD40 signaling pathway [GO:2000349]; negative regulation of chronic inflammatory response [GO:0002677]; negative regulation of endothelial cell apoptotic process [GO:2000352]; negative regulation of extrinsic apoptotic signaling pathway [GO:2001237]; negative regulation of extrinsic apoptotic signaling pathway via death domain receptors [GO:1902042]; negative regulation of granuloma formation [GO:0002632]; negative regulation of heterotypic cell-cell adhesion [GO:0034115]; negative regulation of inflammatory response [GO:0050728]; negative regulation of innate immune response [GO:0045824]; negative regulation of interleukin-1 beta production [GO:0032691]; negative regulation of interleukin-2 production [GO:0032703]; negative regulation of interleukin-6 production [GO:0032715]; negative regulation of nucleotide-binding oligomerization domain containing 1 signaling pathway [GO:0070429]; negative regulation of nucleotide-binding oligomerization domain containing 2 signaling pathway [GO:0070433]; negative regulation of protein ubiquitination [GO:0031397]; negative regulation of smooth muscle cell proliferation [GO:0048662]; negative regulation of toll-like receptor 3 signaling pathway [GO:0034140]; negative regulation of toll-like receptor 5 signaling pathway [GO:0034148]; negative regulation of tumor necrosis factor production [GO:0032720]; positive regulation of hepatocyte proliferation [GO:2000347]; positive regulation of protein catabolic process [GO:0045732]; protein deubiquitination [GO:0016579]; protein K11-linked deubiquitination [GO:0035871]; protein K48-linked deubiquitination [GO:0071108]; protein K48-linked ubiquitination [GO:0070936]; protein K63-linked deubiquitination [GO:0070536]; proteolysis [GO:0006508]; regulation of germinal center formation [GO:0002634]; regulation of immunoglobulin production [GO:0002637]; regulation of innate immune response [GO:0045088]; response to molecule of bacterial origin [GO:0002237]; response to muramyl dipeptide [GO:0032495]; response to wounding [GO:0009611]; tolerance induction to lipopolysaccharide [GO:0072573]	cytoplasm [GO:0005737]; lysosome [GO:0005764]; nucleus [GO:0005634]	cysteine-type deubiquitinase activity [GO:0004843]; DNA binding [GO:0003677]; identical protein binding [GO:0042802]; kinase binding [GO:0019900]; protease binding [GO:0002020]; ubiquitin binding [GO:0043130]; ubiquitin-protein transferase activity [GO:0004842]; zinc ion binding [GO:0008270]
Cluster_9	RL30_EUPES	Q9M5M6	RL30_EUPES	Large ribosomal subunit protein eL30 (60S ribosomal protein L30)	RPL30	Euphorbia esula (Leafy spurge)				#VALUE!		ribonucleoprotein complex [GO:1990904]; ribosome [GO:0005840]	RNA binding [GO:0003723]
Cluster_9	UBP20_DANRE	A5PN09	UBP20_DANRE	Ubiquitin carboxyl-terminal hydrolase 20 (EC 3.4.19.12) (Deubiquitinating enzyme 20) (Ubiquitin thioesterase 20) (Ubiquitin-specific-processing protease 20)	usp20 dkey-125i20.3	Danio rerio (Zebrafish) (Brachydanio rerio)				central nervous system morphogenesis [GO:0021551]	central nervous system morphogenesis [GO:0021551]; cranial skeletal system development [GO:1904888]; endocytosis [GO:0006897]; nervous system development [GO:0007399]; protein deubiquitination [GO:0016579]; protein K48-linked deubiquitination [GO:0071108]; protein K63-linked deubiquitination [GO:0070536]; proteolysis [GO:0006508]; regulation of G protein-coupled receptor signaling pathway [GO:0008277]	centrosome [GO:0005813]; perinuclear region of cytoplasm [GO:0048471]	cysteine-type deubiquitinase activity [GO:0004843]; cysteine-type endopeptidase activity [GO:0004197]; zinc ion binding [GO:0008270]
Cluster_9	EPCIP_HUMAN	Q9NYP8	EPCIP_HUMAN	Exosomal polycystin-1-interacting protein (B37) (Polycystin-1-interacting protein 1)	EPCIP C21orf120 C21orf62 CU062	Homo sapiens (Human)			TISSUE SPECIFICITY: Detected in the kidney and in the endothelium of large blood vessels (at protein level). {ECO:0000269|PubMed:37681898}.	mitocytosis [GO:0160040]	mitocytosis [GO:0160040]	extracellular exosome [GO:0070062]; migrasome [GO:0140494]	identical protein binding [GO:0042802]
Cluster_9	TMEDA_DROVI	B4MGF8	TMEDA_DROVI	Transmembrane emp24 domain-containing protein bai	bai GJ14134	Drosophila virilis (Fruit fly)				dorsal/ventral pattern formation [GO:0009953]	dorsal/ventral pattern formation [GO:0009953]; endoplasmic reticulum to Golgi vesicle-mediated transport [GO:0006888]	cytoplasm [GO:0005737]; membrane [GO:0016020]	cargo receptor activity [GO:0038024]
Cluster_9	BCL2_RAT	P49950	BCL2_RAT	Apoptosis regulator Bcl-2	Bcl2 Bcl-2	Rattus norvegicus (Rat)		INDUCTION: Down-regulated by lipopolysaccharides. {ECO:0000269|PubMed:30980393}.	TISSUE SPECIFICITY: Expressed in a variety of tissues, with highest levels in reproductive tissues. In the adult brain, expression is localized in mitral cells of the olfactory bulb, granule and pyramidal neurons of hippocampus, pontine nuclei, cerebellar granule neurons, and in ependymal cells. In prenatal brain, expression is higher and localized in the neuroepithelium and in the cortical plate.	actin filament organization [GO:0007015]	actin filament organization [GO:0007015]; animal organ morphogenesis [GO:0009887]; apoptotic mitochondrial changes [GO:0008637]; apoptotic process [GO:0006915]; autophagy [GO:0006914]; axon regeneration [GO:0031103]; axonogenesis [GO:0007409]; B cell apoptotic process [GO:0001783]; B cell differentiation [GO:0030183]; B cell homeostasis [GO:0001782]; B cell lineage commitment [GO:0002326]; B cell proliferation [GO:0042100]; B cell receptor signaling pathway [GO:0050853]; behavioral fear response [GO:0001662]; branching involved in ureteric bud morphogenesis [GO:0001658]; calcium ion transport into cytosol [GO:0060402]; CD8-positive, alpha-beta T cell lineage commitment [GO:0043375]; cell migration [GO:0016477]; cell morphogenesis [GO:0000902]; cell population proliferation [GO:0008283]; cell-cell adhesion [GO:0098609]; cellular response to fluoride [GO:1902618]; cellular response to glucose starvation [GO:0042149]; cellular response to glucose stimulus [GO:0071333]; cellular response to hydrogen peroxide [GO:0070301]; cellular response to hypoxia [GO:0071456]; cellular response to L-glutamate [GO:1905232]; cerebral cortex development [GO:0021987]; cochlear nucleus development [GO:0021747]; defense response to virus [GO:0051607]; dendritic cell apoptotic process [GO:0097048]; developmental growth [GO:0048589]; developmental pigmentation [GO:0048066]; digestive tract morphogenesis [GO:0048546]; DNA damage response [GO:0006974]; ear development [GO:0043583]; endoplasmic reticulum calcium ion homeostasis [GO:0032469]; epithelial cell apoptotic process [GO:1904019]; establishment of localization in cell [GO:0051649]; extrinsic apoptotic signaling pathway in absence of ligand [GO:0097192]; extrinsic apoptotic signaling pathway via death domain receptors [GO:0008625]; focal adhesion assembly [GO:0048041]; G1/S transition of mitotic cell cycle [GO:0000082]; gland morphogenesis [GO:0022612]; glial cell apoptotic process [GO:0034349]; glomerulus development [GO:0032835]; hair follicle morphogenesis [GO:0031069]; hematopoietic stem cell differentiation [GO:0060218]; hemopoiesis [GO:0030097]; homeostasis of number of cells within a tissue [GO:0048873]; immune system development [GO:0002520]; intracellular calcium ion homeostasis [GO:0006874]; intrinsic apoptotic signaling pathway in response to DNA damage [GO:0008630]; intrinsic apoptotic signaling pathway in response to endoplasmic reticulum stress [GO:0070059]; intrinsic apoptotic signaling pathway in response to oxidative stress [GO:0008631]; kidney development [GO:0001822]; leukocyte homeostasis [GO:0001776]; liver regeneration [GO:0097421]; lymphocyte apoptotic process [GO:0070227]; lymphocyte homeostasis [GO:0002260]; lymphoid progenitor cell differentiation [GO:0002320]; male gonad development [GO:0008584]; melanin metabolic process [GO:0006582]; melanocyte differentiation [GO:0030318]; mesenchymal cell development [GO:0014031]; metanephros development [GO:0001656]; mitotic cell cycle [GO:0000278]; motor neuron apoptotic process [GO:0097049]; myeloid cell apoptotic process [GO:0033028]; negative regulation of anoikis [GO:2000811]; negative regulation of apoptotic process [GO:0043066]; negative regulation of apoptotic signaling pathway [GO:2001234]; negative regulation of autophagy [GO:0010507]; negative regulation of B cell apoptotic process [GO:0002903]; negative regulation of calcium ion transport into cytosol [GO:0010523]; negative regulation of cardiac muscle cell apoptotic process [GO:0010667]; negative regulation of cell growth [GO:0030308]; negative regulation of cell migration [GO:0030336]; negative regulation of cell population proliferation [GO:0008285]; negative regulation of cellular pH reduction [GO:0032848]; negative regulation of dendritic cell apoptotic process [GO:2000669]; negative regulation of epithelial cell apoptotic process [GO:1904036]; negative regulation of extrinsic apoptotic signaling pathway in absence of ligand [GO:2001240]; negative regulation of G1/S transition of mitotic cell cycle [GO:2000134]; negative regulation of intrinsic apoptotic signaling pathway [GO:2001243]; negative regulation of lymphocyte apoptotic process [GO:0070229]; negative regulation of mitotic cell cycle [GO:0045930]; negative regulation of motor neuron apoptotic process [GO:2000672]; negative regulation of myeloid cell apoptotic process [GO:0033033]; negative regulation of neuron apoptotic process [GO:0043524]; negative regulation of ossification [GO:0030279]; negative regulation of osteoblast proliferation [GO:0033689]; negative regulation of retinal cell programmed cell death [GO:0046671]; negative regulation of T cell apoptotic process [GO:0070233]; neuron apoptotic process [GO:0051402]; neuron maturation [GO:0042551]; oligodendrocyte differentiation [GO:0048709]; oocyte development [GO:0048599]; organ growth [GO:0035265]; ossification [GO:0001503]; osteoblast proliferation [GO:0033687]; ovarian follicle development [GO:0001541]; pigment granule organization [GO:0048753]; pigmentation [GO:0043473]; positive regulation of apoptotic process [GO:0043065]; positive regulation of B cell proliferation [GO:0030890]; positive regulation of cell growth [GO:0030307]; positive regulation of cell population proliferation [GO:0008284]; positive regulation of developmental pigmentation [GO:0048087]; positive regulation of melanocyte differentiation [GO:0045636]; positive regulation of multicellular organism growth [GO:0040018]; positive regulation of neuron maturation [GO:0014042]; positive regulation of skeletal muscle fiber development [GO:0048743]; positive regulation of smooth muscle cell migration [GO:0014911]; post-embryonic development [GO:0009791]; protein polyubiquitination [GO:0000209]; reactive oxygen species metabolic process [GO:0072593]; regulation of apoptotic process [GO:0042981]; regulation of autophagy [GO:0010506]; regulation of calcium ion transport [GO:0051924]; regulation of cell cycle [GO:0051726]; regulation of cell-matrix adhesion [GO:0001952]; regulation of developmental pigmentation [GO:0048070]; regulation of gene expression [GO:0010468]; regulation of glycoprotein biosynthetic process [GO:0010559]; regulation of growth [GO:0040008]; regulation of mitochondrial membrane permeability [GO:0046902]; regulation of mitochondrial membrane potential [GO:0051881]; regulation of nitrogen utilization [GO:0006808]; regulation of programmed cell death [GO:0043067]; regulation of protein localization [GO:0032880]; regulation of protein stability [GO:0031647]; regulation of viral genome replication [GO:0045069]; release of cytochrome c from mitochondria [GO:0001836]; renal system process [GO:0003014]; response to aluminum ion [GO:0010044]; response to amyloid-beta [GO:1904645]; response to anesthetic [GO:0072347]; response to caffeine [GO:0031000]; response to cAMP [GO:0051591]; response to copper ion [GO:0046688]; response to corticosterone [GO:0051412]; response to cytokine [GO:0034097]; response to electrical stimulus [GO:0051602]; response to erythropoietin [GO:0036017]; response to estrogen [GO:0043627]; response to ethanol [GO:0045471]; response to folic acid [GO:0051593]; response to gamma radiation [GO:0010332]; response to glucocorticoid [GO:0051384]; response to hydrogen peroxide [GO:0042542]; response to hypoxia [GO:0001666]; response to insulin [GO:0032868]; response to iron ion [GO:0010039]; response to ischemia [GO:0002931]; response to L-ascorbic acid [GO:0033591]; response to monosaccharide [GO:0034284]; response to nicotine [GO:0035094]; response to nutrient [GO:0007584]; response to oxidative stress [GO:0006979]; response to peptide hormone [GO:0043434]; response to phenylpropanoid [GO:0080184]; response to steroid hormone [GO:0048545]; response to toxic substance [GO:0009636]; response to UV-B [GO:0010224]; response to vitamin E [GO:0033197]; response to xenobiotic stimulus [GO:0009410]; retinal cell programmed cell death [GO:0046666]; skeletal muscle fiber development [GO:0048741]; smooth muscle cell migration [GO:0014909]; spleen development [GO:0048536]; stem cell development [GO:0048864]; T cell apoptotic process [GO:0070231]; T cell differentiation [GO:0030217]; T cell differentiation in thymus [GO:0033077]; T cell homeostasis [GO:0043029]; T cell lineage commitment [GO:0002360]; thymus development [GO:0048538]; ureteric bud development [GO:0001657]	BAD-BCL-2 complex [GO:0097138]; cytoplasm [GO:0005737]; cytosol [GO:0005829]; endoplasmic reticulum [GO:0005783]; endoplasmic reticulum membrane [GO:0005789]; membrane [GO:0016020]; mitochondrial crista [GO:0030061]; mitochondrial membrane [GO:0031966]; mitochondrial outer membrane [GO:0005741]; mitochondrion [GO:0005739]; myelin sheath [GO:0043209]; nuclear membrane [GO:0031965]; nucleus [GO:0005634]; perinuclear region of cytoplasm [GO:0048471]; pore complex [GO:0046930]; protein-containing complex [GO:0032991]	BH domain binding [GO:0051400]; BH3 domain binding [GO:0051434]; channel activity [GO:0015267]; channel inhibitor activity [GO:0016248]; DNA-binding transcription factor binding [GO:0140297]; identical protein binding [GO:0042802]; molecular adaptor activity [GO:0060090]; protease binding [GO:0002020]; protein heterodimerization activity [GO:0046982]; protein phosphatase 2A binding [GO:0051721]; protein phosphatase binding [GO:0019903]; protein-containing complex binding [GO:0044877]; sequence-specific DNA binding [GO:0043565]; ubiquitin protein ligase binding [GO:0031625]
Cluster_9	EF1A1_RAT	P62630	EF1A1_RAT	Elongation factor 1-alpha 1 (EF-1-alpha-1) (EC 3.6.5.-) (Elongation factor Tu) (EF-Tu) (Eukaryotic elongation factor 1 A-1) (eEF1A-1)	Eef1a1 Eef1a	Rattus norvegicus (Rat)				cellular response to epidermal growth factor stimulus [GO:0071364]	cellular response to epidermal growth factor stimulus [GO:0071364]; cellular response to nerve growth factor stimulus [GO:1990090]; cellular response to xenobiotic stimulus [GO:0071466]; negative regulation of reactive oxygen species biosynthetic process [GO:1903427]; positive regulation of apoptotic process [GO:0043065]; positive regulation of neuron projection development [GO:0010976]; regulation of postsynaptic specialization assembly [GO:0099150]; translation [GO:0006412]; translational elongation [GO:0006414]	cortical actin cytoskeleton [GO:0030864]; cytoplasm [GO:0005737]; cytosol [GO:0005829]; cytosolic ribosome [GO:0022626]; GABA-ergic synapse [GO:0098982]; lysosomal membrane [GO:0005765]; nucleolus [GO:0005730]; nucleus [GO:0005634]; plasma membrane [GO:0005886]; postsynapse [GO:0098794]; ribosome [GO:0005840]; ruffle membrane [GO:0032587]	calmodulin binding [GO:0005516]; GTP binding [GO:0005525]; GTPase activity [GO:0003924]; heterocyclic compound binding [GO:1901363]; identical protein binding [GO:0042802]; kinase activator activity [GO:0019209]; kinase binding [GO:0019900]; molecular adaptor activity [GO:0060090]; mRNA binding [GO:0003729]; protein kinase binding [GO:0019901]; translation elongation factor activity [GO:0003746]; tRNA binding [GO:0000049]
Cluster_9	KT222_MOUSE	Q8CCX5	KT222_MOUSE	Keratin-like protein KRT222 (Keratin-222)	Krt222	Mus musculus (Mouse)				#VALUE!		intermediate filament [GO:0005882]	structural molecule activity [GO:0005198]
Cluster_9	ZBT21_HUMAN	Q9ULJ3	ZBT21_HUMAN	Zinc finger and BTB domain-containing protein 21 (Zinc finger protein 295)	ZBTB21 KIAA1227 ZNF295	Homo sapiens (Human)			TISSUE SPECIFICITY: Ubiquitous in fetal and adult tissues. {ECO:0000269|PubMed:15629158}.	negative regulation of DNA-templated transcription [GO:0045892]	negative regulation of DNA-templated transcription [GO:0045892]; negative regulation of transcription by RNA polymerase II [GO:0000122]; regulation of transcription by RNA polymerase II [GO:0006357]	cytosol [GO:0005829]; nucleoplasm [GO:0005654]; nucleus [GO:0005634]	DNA-binding transcription factor activity, RNA polymerase II-specific [GO:0000981]; DNA-binding transcription repressor activity, RNA polymerase II-specific [GO:0001227]; identical protein binding [GO:0042802]; methyl-CpG binding [GO:0008327]; POZ domain binding [GO:0031208]; zinc ion binding [GO:0008270]
Cluster_9	CFA47_HUMAN	Q6ZTR5	CFA47_HUMAN	Cilia- and flagella-associated protein 47	CFAP47 CHDC2 CXorf22 CXorf30 CXorf59	Homo sapiens (Human)			TISSUE SPECIFICITY: Highly expressed in spermatzoa (at protein level). {ECO:0000269|PubMed:33472045}.	cilium assembly [GO:0060271]	cilium assembly [GO:0060271]; sperm axoneme assembly [GO:0007288]	cilium [GO:0005929]; cytoplasm [GO:0005737]; cytoskeleton [GO:0005856]; motile cilium [GO:0031514]; sperm head-tail coupling apparatus [GO:0120212]
Cluster_9	TMM42_MOUSE	Q9CR22	TMM42_MOUSE	Transmembrane protein 42	Tmem42	Mus musculus (Mouse)				#VALUE!		membrane [GO:0016020]
Cluster_9	TAZ_DROME	Q9V6G5	TAZ_DROME	Tafazzin (TAZ) (dTAZ) (EC 2.3.1.-)	Taz CG8766	Drosophila melanogaster (Fruit fly)				cardiolipin acyl-chain remodeling [GO:0035965]	cardiolipin acyl-chain remodeling [GO:0035965]; cardiolipin biosynthetic process [GO:0032049]; cardiolipin metabolic process [GO:0032048]; inner mitochondrial membrane organization [GO:0007007]; mitochondrial membrane organization [GO:0007006]; phospholipid metabolic process [GO:0006644]; sperm individualization [GO:0007291]	endoplasmic reticulum [GO:0005783]; endoplasmic reticulum membrane [GO:0005789]; Golgi apparatus [GO:0005794]; Golgi membrane [GO:0000139]; mitochondrial inner membrane [GO:0005743]; mitochondrial intermembrane space [GO:0005758]; mitochondrial membrane [GO:0031966]; mitochondrial outer membrane [GO:0005741]; mitochondrion [GO:0005739]	1-acylglycerophosphocholine O-acyltransferase activity [GO:0047184]; acyltransferase activity [GO:0016746]; O-acyltransferase activity [GO:0008374]; phosphatidylcholine:cardiolipin O-linoleoyltransferase activity [GO:0032577]
Cluster_9	RL38_RAT	P63174	RL38_RAT	Large ribosomal subunit protein eL38 (60S ribosomal protein L38)	Rpl38	Rattus norvegicus (Rat)				90S preribosome assembly [GO:0034463]	90S preribosome assembly [GO:0034463]; axial mesoderm development [GO:0048318]; cytoplasmic translation [GO:0002181]; middle ear morphogenesis [GO:0042474]; ossification [GO:0001503]; protein-RNA complex assembly [GO:0022618]; regulation of translation [GO:0006417]; sensory perception of sound [GO:0007605]; skeletal system development [GO:0001501]	cytoplasm [GO:0005737]; cytosolic large ribosomal subunit [GO:0022625]; cytosolic ribosome [GO:0022626]; eukaryotic 80S initiation complex [GO:0033291]; postsynaptic density [GO:0014069]; synapse [GO:0045202]	structural constituent of ribosome [GO:0003735]
Cluster_9	URAD_DANRE	A1L259	URAD_DANRE	2-oxo-4-hydroxy-4-carboxy-5-ureidoimidazoline decarboxylase (OHCU decarboxylase) (EC 4.1.1.97) (Parahox neighbor) (Ureidoimidazoline (2-oxo-4-hydroxy-4-carboxy-5-) decarboxylase)	urad prhoxnb zgc:158663	Danio rerio (Zebrafish) (Brachydanio rerio)				allantoin metabolic process [GO:0000255]	allantoin metabolic process [GO:0000255]; purine nucleobase metabolic process [GO:0006144]; urate catabolic process [GO:0019628]	peroxisome [GO:0005777]	2-oxo-4-hydroxy-4-carboxy-5-ureidoimidazoline decarboxylase activity [GO:0051997]
Cluster_9	RSPO2_XENTR	Q5M7L6	RSPO2_XENTR	R-spondin-2 (Roof plate-specific spondin-2)	rspo2	Xenopus tropicalis (Western clawed frog) (Silurana tropicalis)				anal fin development [GO:0033335]	anal fin development [GO:0033335]; BMP signaling pathway [GO:0030509]; caudal fin development [GO:0033336]; dorsal fin development [GO:0033337]; dorsal/ventral axis specification [GO:0009950]; lysosomal protein catabolic process [GO:1905146]; negative regulation of BMP signaling pathway [GO:0030514]; pectoral fin development [GO:0033339]; pelvic fin development [GO:0033340]; skeletal system development [GO:0001501]; Wnt signaling pathway [GO:0016055]	extracellular space [GO:0005615]; lysosome [GO:0005764]	BMP receptor binding [GO:0070700]; heparin binding [GO:0008201]
Cluster_9	PDX1_XENLA	P14837	PDX1_XENLA	Pancreas/duodenum homeobox protein 1 (PDX-1) (Homeobox protein 8) (XlHbox-8)	pdx1 lhbox8	Xenopus laevis (African clawed frog)			TISSUE SPECIFICITY: In embryos, expressed in the anteroposterior band of the endoderm, with expression continuing in cells of the pancreatic anlagen and duodenum. {ECO:0000269|PubMed:16751182, ECO:0000269|PubMed:2574662}.	positive regulation of transcription by RNA polymerase II [GO:0045944]	positive regulation of transcription by RNA polymerase II [GO:0045944]; regulation of transcription by RNA polymerase II [GO:0006357]; type B pancreatic cell differentiation [GO:0003309]	nucleus [GO:0005634]	DNA-binding transcription factor activity, RNA polymerase II-specific [GO:0000981]; RNA polymerase II cis-regulatory region sequence-specific DNA binding [GO:0000978]
Cluster_9	MEP1A_HUMAN	Q16819	MEP1A_HUMAN	Meprin A subunit alpha (EC 3.4.24.18) (Endopeptidase-2) (N-benzoyl-L-tyrosyl-P-amino-benzoic acid hydrolase subunit alpha) (PABA peptide hydrolase) (PPH alpha)	MEP1A	Homo sapiens (Human)				epidermal growth factor receptor ligand maturation [GO:0038004]	epidermal growth factor receptor ligand maturation [GO:0038004]; signaling receptor ligand precursor processing [GO:0140448]	extracellular exosome [GO:0070062]; extracellular space [GO:0005615]; meprin A complex [GO:0017090]; plasma membrane [GO:0005886]	metallodipeptidase activity [GO:0070573]; metalloendopeptidase activity [GO:0004222]; metallopeptidase activity [GO:0008237]; zinc ion binding [GO:0008270]
Cluster_9	HXB1A_TAKRU	Q1KKX5	HXB1A_TAKRU	Homeobox protein Hox-B1a	hoxb1a	Takifugu rubripes (Japanese pufferfish) (Fugu rubripes)				#VALUE!		nucleus [GO:0005634]	DNA-binding transcription factor activity, RNA polymerase II-specific [GO:0000981]; RNA polymerase II cis-regulatory region sequence-specific DNA binding [GO:0000978]
Cluster_9	FA8_PIG	P12263	FA8_PIG	Coagulation factor VIII (Procoagulant component)	F8 CF8	Sus scrofa (Pig)				acute-phase response [GO:0006953]	acute-phase response [GO:0006953]; blood coagulation, intrinsic pathway [GO:0007597]	extracellular space [GO:0005615]	copper ion binding [GO:0005507]; oxidoreductase activity [GO:0016491]
Cluster_9	CD63_RAT	P28648	CD63_RAT	CD63 antigen (Mast cell antigen AD1) (CD antigen CD63)	Cd63	Rattus norvegicus (Rat)	DEVELOPMENTAL STAGE: Increased expression in embryonal tissues.		TISSUE SPECIFICITY: Detected in mast cells and platelets (at protein level). {ECO:0000269|PubMed:1634775}.	cell migration [GO:0016477]	cell migration [GO:0016477]; cell-matrix adhesion [GO:0007160]; endosome to melanosome transport [GO:0035646]; epithelial cell differentiation [GO:0030855]; negative regulation of epithelial cell migration [GO:0010633]; pigment cell differentiation [GO:0050931]; pigment granule maturation [GO:0048757]; pigmentation [GO:0043473]; positive regulation of cell adhesion [GO:0045785]; positive regulation of endocytosis [GO:0045807]; positive regulation of integrin-mediated signaling pathway [GO:2001046]; positive regulation of receptor internalization [GO:0002092]; protein transport [GO:0015031]; regulation of potassium ion transmembrane transport [GO:1901379]; regulation of vascular endothelial growth factor signaling pathway [GO:1900746]	cell surface [GO:0009986]; endosome lumen [GO:0031904]; endosome membrane [GO:0010008]; extracellular exosome [GO:0070062]; extracellular space [GO:0005615]; late endosome [GO:0005770]; late endosome membrane [GO:0031902]; lysosomal membrane [GO:0005765]; lysosome [GO:0005764]; melanosome [GO:0042470]; multivesicular body membrane [GO:0032585]; multivesicular body, internal vesicle [GO:0097487]; nucleoplasm [GO:0005654]; plasma membrane [GO:0005886]; protein-containing complex [GO:0032991]	protein-containing complex binding [GO:0044877]
Cluster_9	CSGA_MYXXA	P21158	CSGA_MYXXA	C-signal (17-kDa C-factor protein) (p17) (C-factor) (Cell surface-associated intercellular C-signal)	csgA spoC	Myxococcus xanthus		INDUCTION: Expression increases throughout development, reaching its peak during sporulation (PubMed:1372277, PubMed:2152896). Transcription is inhibited by excess nutrients and stimulated by peptidoglycan components and the B signal (PubMed:1372277). The csgA upstream region appears to process information concerning the levels of nutrients, peptidoglycan components and the B signal (PubMed:1372277). In the absence of nutrients, a region extending 400 bp upstream from the start site is necessary for development and maximal expression (PubMed:1372277). In the presence of low levels of nutrients, a region extending approximately 930 bp upstream is essential for the same tasks (PubMed:1372277). {ECO:0000269|PubMed:1372277, ECO:0000269|PubMed:2152896}.		sporulation resulting in formation of a cellular spore [GO:0030435]	sporulation resulting in formation of a cellular spore [GO:0030435]	cell outer membrane [GO:0009279]; extracellular region [GO:0005576]	oxidoreductase activity, acting on the CH-OH group of donors, NAD or NADP as acceptor [GO:0016616]
Cluster_9	COLQ_TORMA	Q03637	COLQ_TORMA	Acetylcholinesterase collagenic tail peptide (AChE Q subunit)		Torpedo marmorata (Marbled electric ray)			TISSUE SPECIFICITY: Expressed in electric organs but not in muscle.	extracellular matrix organization [GO:0030198]	extracellular matrix organization [GO:0030198]	collagen trimer [GO:0005581]; extracellular matrix [GO:0031012]; extracellular space [GO:0005615]; synapse [GO:0045202]	extracellular matrix structural constituent conferring tensile strength [GO:0030020]
Cluster_9	FOLC_HUMAN	Q05932	FOLC_HUMAN	Folylpolyglutamate synthase, mitochondrial (EC 6.3.2.17) (Folylpoly-gamma-glutamate synthetase) (FPGS) (Tetrahydrofolylpolyglutamate synthase) (Tetrahydrofolate synthase)	FPGS	Homo sapiens (Human)				cell population proliferation [GO:0008283]	cell population proliferation [GO:0008283]; folic acid metabolic process [GO:0046655]; folic acid-containing compound metabolic process [GO:0006760]; glutamate metabolic process [GO:0006536]; nucleobase-containing compound metabolic process [GO:0006139]; one-carbon metabolic process [GO:0006730]; tetrahydrofolylpolyglutamate biosynthetic process [GO:0046901]	cytoplasm [GO:0005737]; cytosol [GO:0005829]; mitochondrial inner membrane [GO:0005743]; mitochondrial matrix [GO:0005759]; mitochondrion [GO:0005739]	ATP binding [GO:0005524]; metal ion binding [GO:0046872]; tetrahydrofolylpolyglutamate synthase activity [GO:0004326]
Cluster_9	EO_BOMMO	H6AGY0	EO_BOMMO	Ecdysone oxidase (BmEO) (EC 1.1.3.16)	EO	Bombyx mori (Silk moth)	DEVELOPMENTAL STAGE: Expressed in the midgut goblet cell cavities at the 5th instar larval stage (at protein level) (PubMed:26041352). At the pupal stage, expressed in the midgut and to a lesser extent in the fat body, hemocyte, head and testis (PubMed:26041352, PubMed:30262999). At the pupal stage, highly expressed in ovary (PubMed:30262999). Expressed at the late 4th instar larval stage, and disappears during the 4th molting stage (PubMed:22215981). Highly expressed at the early 5th instar larval stage, then expression remains low during the feeding stage, and increases at the wandering stage (PubMed:22215981). During pupal development, expression begins at prepupal stage 1 (PP1), increases until P4 pupal stage, then decreases after P6 pupal stage (PubMed:26041352). During egg maturation, expressed at low level during the vitellogenic stages and increases at the onset of choriogenesis (PubMed:30262999). {ECO:0000269|PubMed:22215981, ECO:0000269|PubMed:26041352, ECO:0000269|PubMed:30262999}.			#VALUE!			flavin adenine dinucleotide binding [GO:0050660]; oxidoreductase activity, acting on CH-OH group of donors [GO:0016614]
Cluster_9	NSF1_DROME	P46461	NSF1_DROME	Vesicle-fusing ATPase 1 (EC 3.6.4.6) (N-ethylmaleimide-sensitive fusion protein 1) (NEM-sensitive fusion protein 1) (Protein comatose) (Vesicular-fusion protein NSF1) (dNsf-1) (NSF-1)	comt Nsf Nsf1 CG1618	Drosophila melanogaster (Fruit fly)			TISSUE SPECIFICITY: Nervous system.	autophagy [GO:0006914]	autophagy [GO:0006914]; Golgi organization [GO:0007030]; Golgi to lysosome transport [GO:0090160]; Golgi to plasma membrane protein transport [GO:0043001]; intra-Golgi vesicle-mediated transport [GO:0006891]; neuromuscular synaptic transmission [GO:0007274]; neuron cellular homeostasis [GO:0070050]; neurotransmitter secretion [GO:0007269]; regulation of neuromuscular synaptic transmission [GO:1900073]; regulation of short-term neuronal synaptic plasticity [GO:0048172]; SNARE complex disassembly [GO:0035494]; synaptic vesicle cycle [GO:0099504]; synaptic vesicle fusion to presynaptic active zone membrane [GO:0031629]; synaptic vesicle priming [GO:0016082]	cytoplasm [GO:0005737]; Golgi stack [GO:0005795]; neuromuscular junction [GO:0031594]; neuromuscular junction of somatic muscle [GO:0098527]; presynaptic cytosol [GO:0099523]; terminal bouton [GO:0043195]	ATP binding [GO:0005524]; ATP hydrolysis activity [GO:0016887]; metal ion binding [GO:0046872]
Cluster_9	ALXA_CAEEL	P34552	ALXA_CAEEL	Apoptosis-linked gene 2-interacting protein X 1 (Prion-like-(Q/N-rich) domain-bearing protein 58) (Protein YNK1)	alx-1 pqn-58 R10E12.1	Caenorhabditis elegans	DEVELOPMENTAL STAGE: Expressed throughout development. {ECO:0000269|PubMed:9427532}.			endocytic recycling [GO:0032456]	endocytic recycling [GO:0032456]; endosome organization [GO:0007032]; mitotic cytokinesis [GO:0000281]; protein localization to organelle [GO:0033365]; regulation of protein catabolic process [GO:0042176]	basolateral plasma membrane [GO:0016323]; cytoplasmic vesicle [GO:0031410]; endosome [GO:0005768]; multivesicular body [GO:0005771]; organelle [GO:0043226]; recycling endosome [GO:0055037]	Notch binding [GO:0005112]
Cluster_9	SPHK1_MOUSE	Q8CI15	SPHK1_MOUSE	Sphingosine kinase 1 (SK 1) (SPK 1) (EC 2.7.1.91) (Acetyltransferase SPHK1) (EC 2.3.1.-)	Sphk1 Sk1	Mus musculus (Mouse)	DEVELOPMENTAL STAGE: At 10.5 dpc, expressed in the whole brain, with the highest levels in the telencephalon. {ECO:0000269|PubMed:16314531}.		TISSUE SPECIFICITY: Widely expressed (PubMed:9726979). Expressed in brain (at protein level). Detected in neurons. {ECO:0000269|PubMed:29662056, ECO:0000269|PubMed:9726979}.	blood vessel development [GO:0001568]	blood vessel development [GO:0001568]; brain development [GO:0007420]; calcium-mediated signaling [GO:0019722]; cell population proliferation [GO:0008283]; cellular response to hydrogen peroxide [GO:0070301]; cellular response to vascular endothelial growth factor stimulus [GO:0035924]; DNA biosynthetic process [GO:0071897]; inflammatory response [GO:0006954]; negative regulation of apoptotic process [GO:0043066]; negative regulation of ceramide biosynthetic process [GO:1900060]; phosphorylation [GO:0016310]; positive regulation of angiogenesis [GO:0045766]; positive regulation of cell growth [GO:0030307]; positive regulation of cell migration [GO:0030335]; positive regulation of cell population proliferation [GO:0008284]; positive regulation of fibroblast proliferation [GO:0048146]; positive regulation of interleukin-17 production [GO:0032740]; positive regulation of mitotic cell cycle [GO:0045931]; positive regulation of mitotic nuclear division [GO:0045840]; positive regulation of NF-kappaB transcription factor activity [GO:0051092]; positive regulation of non-canonical NF-kappaB signal transduction [GO:1901224]; positive regulation of p38MAPK cascade [GO:1900745]; positive regulation of protein ubiquitination [GO:0031398]; positive regulation of smooth muscle contraction [GO:0045987]; protein acetylation [GO:0006473]; regulation of endocytosis [GO:0030100]; regulation of endosomal vesicle fusion [GO:1905364]; regulation of interleukin-1 beta production [GO:0032651]; regulation of microglial cell activation [GO:1903978]; regulation of neuroinflammatory response [GO:0150077]; regulation of phagocytosis [GO:0050764]; regulation of tumor necrosis factor-mediated signaling pathway [GO:0010803]; response to tumor necrosis factor [GO:0034612]; sphingolipid mediated signaling pathway [GO:0090520]; sphingosine biosynthetic process [GO:0046512]; sphingosine metabolic process [GO:0006670]	cilium [GO:0005929]; clathrin-coated pit [GO:0005905]; cytoplasm [GO:0005737]; early endosome membrane [GO:0031901]; endocytic vesicle [GO:0030139]; nucleus [GO:0005634]; plasma membrane [GO:0005886]; presynapse [GO:0098793]	acetyltransferase activity [GO:0016407]; ATP binding [GO:0005524]; calmodulin binding [GO:0005516]; D-erythro-sphingosine kinase activity [GO:0017050]; DNA binding [GO:0003677]; lipid binding [GO:0008289]; magnesium ion binding [GO:0000287]; protein phosphatase 2A binding [GO:0051721]; sphingosine kinase activity [GO:0008481]; sphingosine-1-phosphate receptor activity [GO:0038036]
Cluster_9	XCT_MOUSE	Q9WTR6	XCT_MOUSE	Cystine/glutamate transporter (Amino acid transport system xc-) (Solute carrier family 7 member 11) (Subtle gray protein) (xCT)	Slc7a11 sut	Mus musculus (Mouse)		INDUCTION: Induced by diethyl maleate (PubMed:12235164). Up-regulated by lipopolysaccharide (LPS) and oxygen (PubMed:11136724). {ECO:0000269|PubMed:11136724, ECO:0000269|PubMed:12235164}.	TISSUE SPECIFICITY: Expressed in cornea, lens, and retina (at protein level), namely in the corneal epithelium, lens epithelium and cortical fiber cells. {ECO:0000269|PubMed:31396687}.	adult behavior [GO:0030534]	adult behavior [GO:0030534]; brain development [GO:0007420]; cellular response to oxidative stress [GO:0034599]; cellular response to stress [GO:0033554]; dipeptide import across plasma membrane [GO:0140206]; glutathione metabolic process [GO:0006749]; glutathione transmembrane transport [GO:0034775]; intracellular glutamate homeostasis [GO:0090461]; L-cystine transport [GO:0015811]; L-glutamate import across plasma membrane [GO:0098712]; L-glutamate transmembrane transport [GO:0015813]; L-kynurenine transmembrane transport [GO:0140924]; limb development [GO:0060173]; lung alveolus development [GO:0048286]; modulation of chemical synaptic transmission [GO:0050804]; negative regulation of ferroptosis [GO:0110076]; platelet aggregation [GO:0070527]; regulation of AMPA glutamate receptor clustering [GO:1904717]; regulation of cell population proliferation [GO:0042127]; regulation of cellular response to oxidative stress [GO:1900407]; regulation of cysteine metabolic process [GO:1901494]; regulation of glutamate metabolic process [GO:2000211]; regulation of glutathione biosynthetic process [GO:1903786]; regulation of melanin biosynthetic process [GO:0048021]; regulation of neutrophil apoptotic process [GO:0033029]; regulation of protein transport [GO:0051223]; regulation of synapse organization [GO:0050807]; response to redox state [GO:0051775]; response to toxic substance [GO:0009636]; striatum development [GO:0021756]; ventricular system development [GO:0021591]; visual learning [GO:0008542]	apical part of cell [GO:0045177]; astrocyte projection [GO:0097449]; brush border membrane [GO:0031526]; cell surface [GO:0009986]; membrane [GO:0016020]; microvillus membrane [GO:0031528]; plasma membrane [GO:0005886]	cystine:glutamate antiporter activity [GO:0015327]; L-kynurenine transmembrane transporter activity [GO:0140926]
Cluster_9	RFIP5_HUMAN	Q9BXF6	RFIP5_HUMAN	Rab11 family-interacting protein 5 (Rab11-FIP5) (Gamma-SNAP-associated factor 1) (Gaf-1) (Phosphoprotein pp75) (Rab11-interacting protein Rip11)	RAB11FIP5 GAF1 KIAA0857 RIP11	Homo sapiens (Human)			TISSUE SPECIFICITY: Detected at low levels in heart, brain, placenta, lung, liver, adipocytes, kidney, spleen, skeletal muscle and pancreas. {ECO:0000269|PubMed:10545525, ECO:0000269|PubMed:11278501}.	cellular response to acidic pH [GO:0071468]	cellular response to acidic pH [GO:0071468]; insulin secretion involved in cellular response to glucose stimulus [GO:0035773]; negative regulation of adiponectin secretion [GO:0070164]; regulated exocytosis [GO:0045055]; regulation of protein localization to cell surface [GO:2000008]	centriolar satellite [GO:0034451]; ciliary basal body [GO:0036064]; cilium [GO:0005929]; early endosome [GO:0005769]; early endosome membrane [GO:0031901]; Golgi apparatus [GO:0005794]; Golgi membrane [GO:0000139]; intracellular membrane-bounded organelle [GO:0043231]; mitochondrial outer membrane [GO:0005741]; mitochondrion [GO:0005739]; nuclear speck [GO:0016607]; phagocytic vesicle [GO:0045335]; plasma membrane [GO:0005886]; recycling endosome [GO:0055037]; recycling endosome membrane [GO:0055038]; secretory granule [GO:0030141]; transport vesicle membrane [GO:0030658]	gamma-tubulin binding [GO:0043015]; small GTPase binding [GO:0031267]
Cluster_9	CMIP5_HUMAN	Q96LR7	CMIP5_HUMAN	Ciliary microtubule inner protein 5	CIMIP5 C2orf50	Homo sapiens (Human)				#VALUE!		cilium [GO:0005929]
Cluster_9	CERS1_MOUSE	P27545	CERS1_MOUSE	Ceramide synthase 1 (CerS1) (Longevity assurance gene 1 protein homolog 1) (Protein UOG-1) (Sphingoid base N-stearoyltransferase CERS1) (EC 2.3.1.299)	Cers1 Lass1 Uog-1 Uog1	Mus musculus (Mouse)		INDUCTION: Up-regulated in skeletal muscle in response to high-fat diet. {ECO:0000269|PubMed:30605666}.	TISSUE SPECIFICITY: Expressed in brain, skeletal muscle, heart and perigonadal white adipose tissue. {ECO:0000269|PubMed:15823095, ECO:0000269|PubMed:30605666}.	brain development [GO:0007420]	brain development [GO:0007420]; cellular response to dithiothreitol [GO:0072721]; cellular response to mycotoxin [GO:0036146]; cellular response to UV-A [GO:0071492]; cellular response to xenobiotic stimulus [GO:0071466]; ceramide biosynthetic process [GO:0046513]; negative regulation of cardiac muscle hypertrophy [GO:0010614]; negative regulation of D-glucose import [GO:0046325]; positive regulation of mitophagy [GO:1901526]	endoplasmic reticulum [GO:0005783]; endoplasmic reticulum membrane [GO:0005789]; intracellular membrane-bounded organelle [GO:0043231]	N-acyltransferase activity [GO:0016410]; sphingosine N-acyltransferase activity [GO:0050291]
Cluster_9	GPR87_HUMAN	Q9BY21	GPR87_HUMAN	G-protein coupled receptor 87 (G-protein coupled receptor 95)	GPR87 GPR95 FKSG78	Homo sapiens (Human)		INDUCTION: By expression of p53/TP53 and by DNA damage in a TP53-dependent manner. {ECO:0000269|PubMed:19602589}.	TISSUE SPECIFICITY: Expressed in placenta and prostate. Weaker expression in thymus. Not expressed in thalamus, hippocampus, pons or cerebellum. Overexpressed in squamous cell carcinoma of the lung. {ECO:0000269|PubMed:17905198}.	G protein-coupled receptor signaling pathway [GO:0007186]	G protein-coupled receptor signaling pathway [GO:0007186]	plasma membrane [GO:0005886]	G protein-coupled purinergic nucleotide receptor activity [GO:0045028]
Cluster_9	MSMO1_DANRE	Q7ZW77	MSMO1_DANRE	Methylsterol monooxygenase 1 (EC 1.14.18.9) (C-4 methylsterol oxidase)	msmo1 sc4mol zgc:56437	Danio rerio (Zebrafish) (Brachydanio rerio)				cholesterol biosynthetic process [GO:0006695]	cholesterol biosynthetic process [GO:0006695]; regulation of chondrocyte differentiation [GO:0032330]; sterol biosynthetic process [GO:0016126]	endoplasmic reticulum membrane [GO:0005789]	C-4 methylsterol oxidase activity [GO:0000254]; iron ion binding [GO:0005506]
Cluster_9	IRF8_HUMAN	Q02556	IRF8_HUMAN	Interferon regulatory factor 8 (IRF-8) (Interferon consensus sequence-binding protein) (H-ICSBP) (ICSBP)	IRF8 ICSBP1	Homo sapiens (Human)		INDUCTION: By IFNG/IFN-gamma. Negatively regulated by microRNA-155 (miR155). {ECO:0000269|PubMed:1460054, ECO:0000269|PubMed:23166356}.	TISSUE SPECIFICITY: Predominantly expressed in lymphoid tissues. {ECO:0000269|PubMed:1460054, ECO:0000269|PubMed:23166356}.	autophagy [GO:0006914]	autophagy [GO:0006914]; cellular response to lipopolysaccharide [GO:0071222]; cellular response to type II interferon [GO:0071346]; defense response to bacterium [GO:0042742]; defense response to protozoan [GO:0042832]; dendritic cell differentiation [GO:0097028]; follicular B cell differentiation [GO:0002316]; germinal center B cell differentiation [GO:0002314]; immune response [GO:0006955]; immune system process [GO:0002376]; myeloid cell differentiation [GO:0030099]; negative regulation of transcription by RNA polymerase II [GO:0000122]; phagocytosis [GO:0006909]; plasmacytoid dendritic cell differentiation [GO:0002273]; positive regulation of apoptotic process [GO:0043065]; positive regulation of interleukin-12 production [GO:0032735]; positive regulation of transcription by RNA polymerase II [GO:0045944]; positive regulation of type II interferon production [GO:0032729]; regulation of transcription by RNA polymerase II [GO:0006357]; regulation of type I interferon production [GO:0032479]	chromatin [GO:0000785]; cytoplasm [GO:0005737]; cytosol [GO:0005829]; nucleoplasm [GO:0005654]; nucleus [GO:0005634]	DNA-binding transcription factor activity, RNA polymerase II-specific [GO:0000981]; DNA-binding transcription repressor activity, RNA polymerase II-specific [GO:0001227]; RNA polymerase II cis-regulatory region sequence-specific DNA binding [GO:0000978]; sequence-specific double-stranded DNA binding [GO:1990837]
Cluster_9	EIF3E_DROMO	B4KY00	EIF3E_DROMO	Eukaryotic translation initiation factor 3 subunit E (eIF3e) (Eukaryotic translation initiation factor 3 subunit 6)	eIF3-S6 Int6 GI11931	Drosophila mojavensis (Fruit fly)				formation of cytoplasmic translation initiation complex [GO:0001732]	formation of cytoplasmic translation initiation complex [GO:0001732]	eukaryotic 43S preinitiation complex [GO:0016282]; eukaryotic 48S preinitiation complex [GO:0033290]; eukaryotic translation initiation factor 3 complex, eIF3e [GO:0071540]; intracellular membrane-bounded organelle [GO:0043231]	translation initiation factor activity [GO:0003743]
Cluster_9	YRD6_CAEEL	Q09575	YRD6_CAEEL	Uncharacterized protein K02A2.6	K02A2.6	Caenorhabditis elegans				DNA integration [GO:0015074]	DNA integration [GO:0015074]	cytoplasm [GO:0005737]; DNA polymerase complex [GO:0042575]	enzyme binding [GO:0019899]; nucleic acid binding [GO:0003676]; zinc ion binding [GO:0008270]
Cluster_9	SORC3_MOUSE	Q8VI51	SORC3_MOUSE	VPS10 domain-containing receptor SorCS3	Sorcs3	Mus musculus (Mouse)			TISSUE SPECIFICITY: Brain (at protein level). {ECO:0000269|PubMed:24069373, ECO:0000269|PubMed:27935149}.	learning [GO:0007612]	learning [GO:0007612]; memory [GO:0007613]; postsynaptic modulation of chemical synaptic transmission [GO:0099170]; regulation of long-term synaptic depression [GO:1900452]	glutamatergic synapse [GO:0098978]; postsynaptic density [GO:0014069]; postsynaptic density membrane [GO:0098839]
Cluster_9	RIMS4_MOUSE	P60191	RIMS4_MOUSE	Regulating synaptic membrane exocytosis protein 4 (RIM4 gamma) (Rab3-interacting molecule 4) (RIM 4)	Rims4	Mus musculus (Mouse)				exocytosis [GO:0006887]	exocytosis [GO:0006887]; neurotransmitter transport [GO:0006836]; regulation of membrane potential [GO:0042391]; regulation of synaptic vesicle exocytosis [GO:2000300]	synaptic membrane [GO:0097060]	small GTPase binding [GO:0031267]; transmembrane transporter binding [GO:0044325]
Cluster_9	LFG2_BOVIN	Q1LZ71	LFG2_BOVIN	Protein lifeguard 2 (Fas apoptotic inhibitory molecule 2)	FAIM2 LFG2	Bos taurus (Bovine)				apoptotic signaling pathway [GO:0097190]	apoptotic signaling pathway [GO:0097190]; cerebellar granular layer development [GO:0021681]; cerebellar Purkinje cell differentiation [GO:0021702]; cerebellar Purkinje cell layer development [GO:0021680]; cerebellum development [GO:0021549]; negative regulation of extrinsic apoptotic signaling pathway via death domain receptors [GO:1902042]; negative regulation of neuron apoptotic process [GO:0043524]; regulation of neuron apoptotic process [GO:0043523]	endoplasmic reticulum [GO:0005783]; Golgi apparatus [GO:0005794]; membrane [GO:0016020]; membrane raft [GO:0045121]; postsynaptic membrane [GO:0045211]	calcium channel activity [GO:0005262]
Cluster_9	ACSL3_HUMAN	O95573	ACSL3_HUMAN	Fatty acid CoA ligase Acsl3 (Arachidonate--CoA ligase) (EC 6.2.1.15) (Long-chain acyl-CoA synthetase 3) (LACS 3) (Long-chain-fatty-acid--CoA ligase 3) (EC 6.2.1.3) (Medium-chain acyl-CoA ligase Acsl3) (EC 6.2.1.2)	ACSL3 ACS3 FACL3 LACS3	Homo sapiens (Human)				fatty acid metabolic process [GO:0006631]	fatty acid metabolic process [GO:0006631]; long-chain fatty acid import into cell [GO:0044539]; long-chain fatty acid metabolic process [GO:0001676]; long-chain fatty-acyl-CoA biosynthetic process [GO:0035338]; long-chain fatty-acyl-CoA metabolic process [GO:0035336]; neuron differentiation [GO:0030182]; positive regulation of Golgi to plasma membrane protein transport [GO:0042998]; positive regulation of phosphatidylcholine biosynthetic process [GO:2001247]; positive regulation of secretion [GO:0051047]; very-low-density lipoprotein particle assembly [GO:0034379]	endoplasmic reticulum [GO:0005783]; endoplasmic reticulum membrane [GO:0005789]; Golgi apparatus [GO:0005794]; lipid droplet [GO:0005811]; membrane [GO:0016020]; mitochondrial outer membrane [GO:0005741]; perinuclear region of cytoplasm [GO:0048471]; peroxisomal membrane [GO:0005778]; plasma membrane [GO:0005886]	arachidonate-CoA ligase activity [GO:0047676]; ATP binding [GO:0005524]; long-chain fatty acid-CoA ligase activity [GO:0004467]; medium-chain fatty acid-CoA ligase activity [GO:0031956]; palmitoyl-CoA ligase activity [GO:0090433]; protein domain specific binding [GO:0019904]; protein kinase binding [GO:0019901]
Cluster_9	MVP_STRPU	Q5EAJ7	MVP_STRPU	Major vault protein (MVP)	MVP	Strongylocentrotus purpuratus (Purple sea urchin)	DEVELOPMENTAL STAGE: Highly and constitutively expressed throughout development. However, the ratio of soluble to insoluble protein changes during embryogenesis. Additionally, the distribution changes from a largely cytoplasmic distribution in the cleavage stage embryo to a predominantly nuclear and/or perinuclear location at blastula and gastrula stages. {ECO:0000269|PubMed:15710043, ECO:0000269|PubMed:9331335}.		TISSUE SPECIFICITY: Expressed in embryos, tube feet and coelomocytes (at protein level). Not expressed in sperm cells (at protein level). {ECO:0000269|PubMed:9331335}.	#VALUE!		cytoplasm [GO:0005737]; nucleus [GO:0005634]; ribonucleoprotein complex [GO:1990904]
Cluster_9	RSSA1_SCHJY	B6K180	RSSA1_SCHJY	Small ribosomal subunit protein uS2A (40S ribosomal protein S0-A)	rps0a SJAG_02803	Schizosaccharomyces japonicus (strain yFS275 / FY16936) (Fission yeast)				cytoplasmic translation [GO:0002181]	cytoplasmic translation [GO:0002181]; ribosomal small subunit assembly [GO:0000028]	cytosolic small ribosomal subunit [GO:0022627]	structural constituent of ribosome [GO:0003735]
Cluster_9	NACB_DICDI	Q54TR8	NACB_DICDI	Nascent polypeptide-associated complex subunit beta (NAC-beta) (Beta-NAC)	nacB btf3 DDB_G0281795	Dictyostelium discoideum (Social amoeba)				protein transport [GO:0015031]	protein transport [GO:0015031]	cytosol [GO:0005829]; nascent polypeptide-associated complex [GO:0005854]; nucleus [GO:0005634]
Cluster_9	ATS3_HUMAN	O15072	ATS3_HUMAN	A disintegrin and metalloproteinase with thrombospondin motifs 3 (ADAM-TS 3) (ADAM-TS3) (ADAMTS-3) (EC 3.4.24.-) (Procollagen II N-proteinase) (PC II-NP) (Procollagen II amino propeptide-processing enzyme)	ADAMTS3 KIAA0366	Homo sapiens (Human)			TISSUE SPECIFICITY: Found in cartilage and skin.	collagen biosynthetic process [GO:0032964]	collagen biosynthetic process [GO:0032964]; collagen catabolic process [GO:0030574]; collagen fibril organization [GO:0030199]; extracellular matrix organization [GO:0030198]; in utero embryonic development [GO:0001701]; positive regulation of vascular endothelial growth factor signaling pathway [GO:1900748]; protein processing [GO:0016485]; proteolysis [GO:0006508]; supramolecular fiber organization [GO:0097435]; vascular endothelial growth factor production [GO:0010573]	extracellular exosome [GO:0070062]; extracellular matrix [GO:0031012]; extracellular region [GO:0005576]; extracellular space [GO:0005615]	endopeptidase activity [GO:0004175]; heparin binding [GO:0008201]; metalloendopeptidase activity [GO:0004222]; zinc ion binding [GO:0008270]
Cluster_9	KANK4_HUMAN	Q5T7N3	KANK4_HUMAN	KN motif and ankyrin repeat domain-containing protein 4 (Ankyrin repeat domain-containing protein 38)	KANK4 ANKRD38	Homo sapiens (Human)			TISSUE SPECIFICITY: Strongly expressed in colon, liver, lung, skeletal muscle and kidney. {ECO:0000269|PubMed:17996375}.	negative regulation of actin filament polymerization [GO:0030837]	negative regulation of actin filament polymerization [GO:0030837]	cytoplasm [GO:0005737]; cytoskeleton [GO:0005856]; cytosol [GO:0005829]; microtubule cytoskeleton [GO:0015630]
Cluster_9	RTN1A_XENLA	Q6IFY7	RTN1A_XENLA	Reticulon-1-A (RTN1.1) (xRTN1) (XRTN1-C.1)	rtn1-a	Xenopus laevis (African clawed frog)	DEVELOPMENTAL STAGE: Expressed both maternally and zygotically. {ECO:0000269|PubMed:17969151}.		TISSUE SPECIFICITY: Expressed in the animal hemisphere (presumptive neural ectoderm) of blastula and gastrula stage embryos, and along the anterior neural border, in the panplacodal primordium, and in the dorsolateral side of archenteron roof of late neurula embryos. At the tailbud stage, expression localizes to the central nervous system, including the spinal cord, prosencephalon, mesencephalon and rhombencephalon, as well as the lateral line placode, otic vesicle and pronephros. {ECO:0000269|PubMed:17969151}.	brain development [GO:0007420]	brain development [GO:0007420]; endoplasmic reticulum tubular network formation [GO:0071787]; neuron differentiation [GO:0030182]	endoplasmic reticulum membrane [GO:0005789]; neuron projection [GO:0043005]; nucleus [GO:0005634]; postsynaptic density [GO:0014069]
Cluster_9	LIME_DICDI	O60952	LIME_DICDI	LIM domain-containing protein E (DdLim)	limE crp DDB_G0279415	Dictyostelium discoideum (Social amoeba)	DEVELOPMENTAL STAGE: Expressed from 0 hours to 12 hours upon starvation (at protein level). Expressed in the polar region during cytokinesis. {ECO:0000269|PubMed:14506710, ECO:0000269|PubMed:9487125}.			actin filament bundle assembly [GO:0051017]	actin filament bundle assembly [GO:0051017]; chemotaxis to cAMP [GO:0043327]	actin cytoskeleton [GO:0015629]; cortical actin cytoskeleton [GO:0030864]; extracellular matrix [GO:0031012]; filopodium [GO:0030175]; lamellipodium [GO:0030027]; nucleus [GO:0005634]; plasma membrane [GO:0005886]; pseudopodium [GO:0031143]	actin filament binding [GO:0051015]; metal ion binding [GO:0046872]
Cluster_9	TEC_HUMAN	P42680	TEC_HUMAN	Tyrosine-protein kinase Tec (EC 2.7.10.2)	TEC PSCTK4	Homo sapiens (Human)			TISSUE SPECIFICITY: Expressed in a wide range of cells, including hematopoietic cell lines like myeloid, B-, and T-cell lineages.	adaptive immune response [GO:0002250]	adaptive immune response [GO:0002250]; B cell receptor signaling pathway [GO:0050853]; integrin-mediated signaling pathway [GO:0007229]; intracellular signal transduction [GO:0035556]; protein phosphorylation [GO:0006468]; regulation of platelet activation [GO:0010543]; T cell receptor signaling pathway [GO:0050852]; tissue regeneration [GO:0042246]	cytoskeleton [GO:0005856]; cytosol [GO:0005829]; plasma membrane [GO:0005886]	ATP binding [GO:0005524]; non-membrane spanning protein tyrosine kinase activity [GO:0004715]; phospholipid binding [GO:0005543]; zinc ion binding [GO:0008270]
Cluster_9	ZN561_HUMAN	Q8N587	ZN561_HUMAN	Zinc finger protein 561	ZNF561	Homo sapiens (Human)				regulation of transcription by RNA polymerase II [GO:0006357]	regulation of transcription by RNA polymerase II [GO:0006357]	nucleus [GO:0005634]	DNA-binding transcription factor activity, RNA polymerase II-specific [GO:0000981]; RNA polymerase II cis-regulatory region sequence-specific DNA binding [GO:0000978]; zinc ion binding [GO:0008270]
Cluster_9	XKR5_HUMAN	Q6UX68	XKR5_HUMAN	XK-related protein 5	XKR5 XRG5 UNQ2754/PRO6493	Homo sapiens (Human)				#VALUE!		membrane [GO:0016020]; plasma membrane [GO:0005886]
Cluster_9	CPLX2_RAT	P84087	CPLX2_RAT	Complexin-2 (Complexin II) (CPX II) (Synaphin-1)	Cplx2	Rattus norvegicus (Rat)			TISSUE SPECIFICITY: Nervous system. Strongly expressed in brain, where it is predominant in neurons from cerebral cortex and hippocampus. Also present in mast cells (at protein level). {ECO:0000269|PubMed:10051208, ECO:0000269|PubMed:10430466, ECO:0000269|PubMed:15870114, ECO:0000269|PubMed:15911881, ECO:0000269|PubMed:7553862, ECO:0000269|PubMed:7654227}.	mast cell degranulation [GO:0043303]	mast cell degranulation [GO:0043303]; modulation of chemical synaptic transmission [GO:0050804]; positive regulation of synaptic plasticity [GO:0031915]; regulation of synaptic vesicle fusion to presynaptic active zone membrane [GO:0031630]; synaptic vesicle exocytosis [GO:0016079]; vesicle docking involved in exocytosis [GO:0006904]	calyx of Held [GO:0044305]; cytosol [GO:0005829]; dendrite [GO:0030425]; glutamatergic synapse [GO:0098978]; neuronal cell body [GO:0043025]; nucleus [GO:0005634]; perikaryon [GO:0043204]; postsynapse [GO:0098794]; presynapse [GO:0098793]; SNARE complex [GO:0031201]; synapse [GO:0045202]; synaptobrevin 2-SNAP-25-syntaxin-1a-complexin II complex [GO:0070033]; terminal bouton [GO:0043195]	calcium-dependent protein binding [GO:0048306]; SNARE binding [GO:0000149]; syntaxin-1 binding [GO:0017075]
Cluster_9	COPZ2_MOUSE	Q9JHH9	COPZ2_MOUSE	Coatomer subunit zeta-2 (Zeta-2-coat protein) (Zeta-2 COP)	Copz2	Mus musculus (Mouse)				protein transport [GO:0015031]	protein transport [GO:0015031]; retrograde vesicle-mediated transport, Golgi to endoplasmic reticulum [GO:0006890]	COPI vesicle coat [GO:0030126]; COPI-coated vesicle [GO:0030137]; cytosol [GO:0005829]; endoplasmic reticulum-Golgi intermediate compartment membrane [GO:0033116]; Golgi membrane [GO:0000139]
Cluster_9	RAI1_HUMAN	Q7Z5J4	RAI1_HUMAN	Retinoic acid-induced protein 1	RAI1 KIAA1820	Homo sapiens (Human)			TISSUE SPECIFICITY: Expressed in all tissues examined with higher expression in the heart and brain. No expression was seen in the corpus callosum of the brain. {ECO:0000269|PubMed:12837267}.	circadian regulation of gene expression [GO:0032922]	circadian regulation of gene expression [GO:0032922]; negative regulation of multicellular organism growth [GO:0040015]; positive regulation of DNA-templated transcription [GO:0045893]; regulation of transcription by RNA polymerase II [GO:0006357]; skeletal system development [GO:0001501]	cytoplasm [GO:0005737]; nucleoplasm [GO:0005654]; nucleus [GO:0005634]	zinc ion binding [GO:0008270]
Cluster_9	MOEH_DROME	P46150	MOEH_DROME	Moesin/ezrin/radixin homolog 1 (Ezrin-moesin-radixin 1) (Moesin) (dMoesin) (Protein D17)	Moe EMR1 CG10701	Drosophila melanogaster (Fruit fly)	DEVELOPMENTAL STAGE: Expressed in the salivary glands of third instar larvae (at protein level) (PubMed:28554770). Expressed in follicular epithelium and oocyte in late stage 9/10 of oogenesis (at protein level) (PubMed:24768049). Expressed in elongating spermatid cysts during spermatogenesis (at protein level) (PubMed:20237161). Expressed in apical and basolateral ends of follicular epithelium during oogenesis (PubMed:8666669). In embryonic CNS, expression is seen in the neuropil, developing brain and neuronal cell bodies (PubMed:8666669). In embryonic PNS, expression is seen at the cell membrane (PubMed:8666669). In third instar larvae, eye imaginal disk expression is seen at the membranes of developing photoreceptors posterior to the morphogenetic furrow (PubMed:8666669). In pupal eyes, expression is at the membrane of cone cells, secondary and tertiary pigment cells, bristle precursor cells and rhabdomeres (PubMed:8666669). {ECO:0000269|PubMed:20237161, ECO:0000269|PubMed:24768049, ECO:0000269|PubMed:28554770, ECO:0000269|PubMed:8666669}.			actin cytoskeleton organization [GO:0030036]	actin cytoskeleton organization [GO:0030036]; actin filament-based process [GO:0030029]; anterior/posterior pattern specification [GO:0009952]; branching involved in open tracheal system development [GO:0060446]; cortical actin cytoskeleton organization [GO:0030866]; cortical microtubule organization [GO:0043622]; cytoskeleton organization [GO:0007010]; determination of left/right symmetry [GO:0007368]; epithelial structure maintenance [GO:0010669]; establishment or maintenance of apical/basal cell polarity [GO:0035088]; establishment or maintenance of epithelial cell apical/basal polarity [GO:0045197]; establishment or maintenance of polarity of larval imaginal disc epithelium [GO:0016336]; eye photoreceptor cell development [GO:0042462]; lumen formation, open tracheal system [GO:0035149]; microtubule anchoring [GO:0034453]; morphogenesis of an epithelium [GO:0002009]; oocyte anterior/posterior axis specification [GO:0007314]; photoreceptor cell axon guidance [GO:0072499]; pole plasm assembly [GO:0007315]; pole plasm protein localization [GO:0007318]; positive regulation of cell population proliferation [GO:0008284]; positive regulation of early endosome to late endosome transport [GO:2000643]; positive regulation of endocytosis [GO:0045807]; positive regulation of mitotic spindle elongation [GO:1902846]; positive regulation of protein localization to early endosome [GO:1902966]; protein localization [GO:0008104]; protein localization to rhabdomere [GO:1990146]; regulation of actin cytoskeleton organization [GO:0032956]; regulation of cell shape [GO:0008360]; regulation of membrane potential in photoreceptor cell [GO:0016057]; regulation of organelle assembly [GO:1902115]; rhabdomere development [GO:0042052]; rhabdomere membrane biogenesis [GO:0045313]; RNA export from nucleus [GO:0006405]	adherens junction [GO:0005912]; apical part of cell [GO:0045177]; apical plasma membrane [GO:0016324]; cell cortex [GO:0005938]; cleavage furrow [GO:0032154]; cytoplasm [GO:0005737]; cytoplasmic side of apical plasma membrane [GO:0098592]; cytosol [GO:0005829]; euchromatin [GO:0000791]; extrinsic component of cytoplasmic side of plasma membrane [GO:0031234]; filopodium [GO:0030175]; microvillus [GO:0005902]; mitotic spindle midzone [GO:1990023]; motile cilium [GO:0031514]; nucleoplasm [GO:0005654]; nucleus [GO:0005634]; plasma membrane [GO:0005886]; polytene chromosome puff [GO:0005703]; rhabdomere [GO:0016028]; subapical complex [GO:0035003]	actin binding [GO:0003779]; cell adhesion molecule binding [GO:0050839]; microtubule binding [GO:0008017]; phosphatidylinositol-4,5-bisphosphate binding [GO:0005546]
Cluster_9	NLK_RAT	D3ZSZ3	NLK_RAT	Serine/threonine-protein kinase NLK (EC 2.7.11.24) (Nemo-like kinase)	Nlk	Rattus norvegicus (Rat)				cellular response to osmotic stress [GO:0071470]	cellular response to osmotic stress [GO:0071470]; intracellular signal transduction [GO:0035556]; negative regulation of TORC1 signaling [GO:1904262]; negative regulation of Wnt signaling pathway [GO:0030178]; positive regulation of receptor signaling pathway via STAT [GO:1904894]; protein stabilization [GO:0050821]; regulation of DNA-templated transcription [GO:0006355]; transforming growth factor beta receptor signaling pathway [GO:0007179]; Wnt signaling pathway [GO:0016055]	cytoplasm [GO:0005737]; nucleus [GO:0005634]	ATP binding [GO:0005524]; DNA-binding transcription factor binding [GO:0140297]; magnesium ion binding [GO:0000287]; MAP kinase activity [GO:0004707]; protein kinase activity [GO:0004672]; protein serine kinase activity [GO:0106310]; protein serine/threonine kinase activity [GO:0004674]; SH2 domain binding [GO:0042169]; ubiquitin protein ligase binding [GO:0031625]
Cluster_9	LORF1_MOUSE	P11260	LORF1_MOUSE	LINE-1 retrotransposable element ORF1 protein (L1-ORF1p) (LINE retrotransposable element 1) (LINE1 retrotransposable element 1) (Transposase element L1Md-A101/L1Md-A102/L1Md-A2)	Lire1	Mus musculus (Mouse)			TISSUE SPECIFICITY: Expressed in meiotic spermatocytes and in the cerebellum (at protein level). {ECO:0000269|PubMed:28806172}.	retrotransposition [GO:0032197]	retrotransposition [GO:0032197]	cytoplasm [GO:0005737]; cytoplasmic ribonucleoprotein granule [GO:0036464]; cytoplasmic stress granule [GO:0010494]; nucleolus [GO:0005730]; ribonucleoprotein complex [GO:1990904]	nucleotide binding [GO:0000166]; single-stranded RNA binding [GO:0003727]
Cluster_9	ASB5_BOVIN	Q17QS6	ASB5_BOVIN	Ankyrin repeat and SOCS box protein 5 (ASB-5)	ASB5	Bos taurus (Bovine)				intracellular signal transduction [GO:0035556]	intracellular signal transduction [GO:0035556]; positive regulation of protein catabolic process [GO:0045732]; protein ubiquitination [GO:0016567]
Cluster_9	RL32_TETTS	Q236T0	RL32_TETTS	Large ribosomal subunit protein eL32 (60S ribosomal protein L32)	RPL32 TTHERM_00085180	Tetrahymena thermophila (strain SB210)				translation [GO:0006412]	translation [GO:0006412]	cytosolic large ribosomal subunit [GO:0022625]	structural constituent of ribosome [GO:0003735]
Cluster_9	KS6R_HUMAN	Q96LW2	KS6R_HUMAN	Ribosomal protein S6 kinase-related protein (EC 2.7.11.1) (Sugen kinase 494)	RSKR SGK494	Homo sapiens (Human)				#VALUE!			ATP binding [GO:0005524]; protein kinase activity [GO:0004672]; protein serine kinase activity [GO:0106310]; protein serine/threonine kinase activity [GO:0004674]
Cluster_9	PYRD2_HUMAN	Q8N2H3	PYRD2_HUMAN	Pyridine nucleotide-disulfide oxidoreductase domain-containing protein 2 (EC 1.-.-.-)	PYROXD2 C10orf33	Homo sapiens (Human)				mitochondrion organization [GO:0007005]	mitochondrion organization [GO:0007005]	mitochondrial matrix [GO:0005759]; mitochondrion [GO:0005739]	oxidoreductase activity [GO:0016491]
Cluster_9	RN122_MOUSE	Q8BP31	RN122_MOUSE	RING finger protein 122	Rnf122	Mus musculus (Mouse)				negative regulation of mitochondrial membrane potential [GO:0010917]	negative regulation of mitochondrial membrane potential [GO:0010917]; positive regulation of apoptotic process [GO:0043065]; proteasome-mediated ubiquitin-dependent protein catabolic process [GO:0043161]; protein autoubiquitination [GO:0051865]	cytoplasm [GO:0005737]; endoplasmic reticulum [GO:0005783]; Golgi apparatus [GO:0005794]; membrane [GO:0016020]	ubiquitin protein ligase activity [GO:0061630]; zinc ion binding [GO:0008270]
Cluster_9	TIFA_BOVIN	A2VDM0	TIFA_BOVIN	TRAF-interacting protein with FHA domain-containing protein A	TIFA	Bos taurus (Bovine)				cytoplasmic pattern recognition receptor signaling pathway [GO:0002753]	cytoplasmic pattern recognition receptor signaling pathway [GO:0002753]; innate immune response [GO:0045087]; positive regulation of canonical NF-kappaB signal transduction [GO:0043123]; protein homooligomerization [GO:0051260]	cytoplasm [GO:0005737]
Cluster_9	LRRT4_HUMAN	Q86VH4	LRRT4_HUMAN	Leucine-rich repeat transmembrane neuronal protein 4	LRRTM4 UNQ3075/PRO9907	Homo sapiens (Human)			TISSUE SPECIFICITY: Expressed in neuronal tissues. {ECO:0000269|PubMed:12676565}.	#VALUE!		extracellular matrix [GO:0031012]; extracellular space [GO:0005615]; postsynaptic membrane [GO:0045211]
Cluster_9	TCNA_TRYCR	P23253	TCNA_TRYCR	Sialidase (EC 3.2.1.18) (Major surface antigen) (Neuraminidase) (NA)	TCNA	Trypanosoma cruzi	DEVELOPMENTAL STAGE: Maximal activity in trypomastigotes, minimum in epimastigotes and not detectable in amastigotes.			ganglioside catabolic process [GO:0006689]	ganglioside catabolic process [GO:0006689]; oligosaccharide catabolic process [GO:0009313]	cytoplasm [GO:0005737]; intracellular membrane-bounded organelle [GO:0043231]; plasma membrane [GO:0005886]; side of membrane [GO:0098552]	exo-alpha-sialidase activity [GO:0004308]
Cluster_9	THAP2_HUMAN	Q9H0W7	THAP2_HUMAN	THAP domain-containing protein 2	THAP2	Homo sapiens (Human)				#VALUE!		nucleolus [GO:0005730]; nucleus [GO:0005634]	DNA binding [GO:0003677]; zinc ion binding [GO:0008270]
Cluster_9	ALH13_CAEEL	P54889	ALH13_CAEEL	Probable delta-1-pyrroline-5-carboxylate synthase (P5CS) [Includes: Glutamate 5-kinase (GK) (EC 2.7.2.11) (Gamma-glutamyl kinase); Gamma-glutamyl phosphate reductase (GPR) (EC 1.2.1.41) (Aldehyde dehydrogenase family 13) (Glutamate-5-semialdehyde dehydrogenase) (Glutamyl-gamma-semialdehyde dehydrogenase)]	alh-13 T22H6.2	Caenorhabditis elegans				L-proline biosynthetic process [GO:0055129]	L-proline biosynthetic process [GO:0055129]	mitochondrion [GO:0005739]	ATP binding [GO:0005524]; glutamate 5-kinase activity [GO:0004349]; glutamate-5-semialdehyde dehydrogenase activity [GO:0004350]
Cluster_9	ZN436_MOUSE	Q8BPP0	ZN436_MOUSE	Zinc finger protein 436 (Zinc finger protein 46) (Zfp-46) (Zinc finger protein MLZ-4)	Znf436 Kiaa1710 Mlz-4 Zfp46	Mus musculus (Mouse)			TISSUE SPECIFICITY: Lens, liver, heart, kidney, spleen and brain. {ECO:0000269|PubMed:8444344}.	regulation of DNA-templated transcription [GO:0006355]	regulation of DNA-templated transcription [GO:0006355]	cytosol [GO:0005829]; nucleoplasm [GO:0005654]	DNA binding [GO:0003677]; zinc ion binding [GO:0008270]
Cluster_9	Z585B_HUMAN	Q52M93	Z585B_HUMAN	Zinc finger protein 585B (zinc finger protein 41-like protein)	ZNF585B	Homo sapiens (Human)				regulation of transcription by RNA polymerase II [GO:0006357]	regulation of transcription by RNA polymerase II [GO:0006357]	nucleus [GO:0005634]	zinc ion binding [GO:0008270]
Cluster_9	GLTP_DANRE	A2BG43	GLTP_DANRE	Glycolipid transfer protein (GLTP)	gltp si:dkey-234h16.2	Danio rerio (Zebrafish) (Brachydanio rerio)				ceramide transport [GO:0035627]	ceramide transport [GO:0035627]; intermembrane lipid transfer [GO:0120009]	cytosol [GO:0005829]	ceramide 1-phosphate binding [GO:1902387]; ceramide 1-phosphate transfer activity [GO:1902388]
Cluster_9	ZMYD8_HUMAN	Q9ULU4	ZMYD8_HUMAN	MYND-type zinc finger-containing chromatin reader ZMYND8 (Cutaneous T-cell lymphoma-associated antigen se14-3) (CTCL-associated antigen se14-3) (Protein kinase C-binding protein 1) (Rack7) (Transcription coregulator ZMYND8) (Zinc finger MYND domain-containing protein 8)	ZMYND8 KIAA1125 PRKCBP1 RACK7	Homo sapiens (Human)	DEVELOPMENTAL STAGE: Highly expressed in fetal brain, with decreasing expression in postnatal stages. {ECO:0000269|PubMed:35916866}.	INDUCTION: Induced by all-trans-retinoic acid (ATRA) (at protein level). {ECO:0000269|PubMed:26655721}.	TISSUE SPECIFICITY: Expressed in neurons (at protein level) (PubMed:36064715). Absent in astrocytes (at protein level) (PubMed:36064715). Expressed in all tissues examined with highest expression in brain, lung, pancreas, and placenta (PubMed:11003709, PubMed:35916866). Expressed in cutaneous T-cell lymphomas (CTCL) (PubMed:11149944). {ECO:0000269|PubMed:11003709, ECO:0000269|PubMed:11149944, ECO:0000269|PubMed:35916866, ECO:0000269|PubMed:36064715}.	double-strand break repair via homologous recombination [GO:0000724]	double-strand break repair via homologous recombination [GO:0000724]; modulation of excitatory postsynaptic potential [GO:0098815]; negative regulation of cell migration [GO:0030336]; negative regulation of transcription by RNA polymerase II [GO:0000122]; nervous system development [GO:0007399]; positive regulation of dendritic spine development [GO:0060999]; positive regulation of dendritic spine maintenance [GO:1902952]; positive regulation of filopodium assembly [GO:0051491]; positive regulation of transcription elongation by RNA polymerase II [GO:0032968]; protein localization to chromatin [GO:0071168]; regulation of postsynaptic density protein 95 clustering [GO:1902897]	chromatin [GO:0000785]; cytoplasm [GO:0005737]; dendritic shaft [GO:0043198]; dendritic spine [GO:0043197]; nucleolus [GO:0005730]; nucleoplasm [GO:0005654]; nucleus [GO:0005634]; site of DNA damage [GO:0090734]	DNA-binding transcription factor binding [GO:0140297]; histone H3K14ac reader activity [GO:0140015]; histone H3K4me1 reader activity [GO:0140109]; methylated histone binding [GO:0035064]; protein domain specific binding [GO:0019904]; transcription corepressor activity [GO:0003714]; zinc ion binding [GO:0008270]
Cluster_9	URIC_DROME	P16163	URIC_DROME	Uricase (EC 1.7.3.3) (Urate oxidase)	Uro UO CG7171	Drosophila melanogaster (Fruit fly)	DEVELOPMENTAL STAGE: Third instar larvae and adult. {ECO:0000269|PubMed:2118989}.		TISSUE SPECIFICITY: Malpighian tubules. {ECO:0000269|PubMed:2118989}.	allantoin biosynthetic process [GO:0019428]	allantoin biosynthetic process [GO:0019428]; purine nucleobase catabolic process [GO:0006145]; urate catabolic process [GO:0019628]	peroxisome [GO:0005777]	urate oxidase activity [GO:0004846]
Cluster_9	FHL3_BOVIN	Q3ZBI6	FHL3_BOVIN	Four and a half LIM domains protein 3 (FHL-3)	FHL3	Bos taurus (Bovine)				actin cytoskeleton organization [GO:0030036]	actin cytoskeleton organization [GO:0030036]	nucleus [GO:0005634]; stress fiber [GO:0001725]; Z disc [GO:0030018]	actin binding [GO:0003779]; transcription coregulator activity [GO:0003712]; zinc ion binding [GO:0008270]
Cluster_9	UBQL1_RAT	Q9JJP9	UBQL1_RAT	Ubiquilin-1 (Protein linking IAP with cytoskeleton 1) (PLIC-1)	Ubqln1 Da41 Plic1	Rattus norvegicus (Rat)				aggrephagy [GO:0035973]	aggrephagy [GO:0035973]; autophagosome assembly [GO:0000045]; autophagosome maturation [GO:0097352]; cellular response to hypoxia [GO:0071456]; ERAD pathway [GO:0036503]; macroautophagy [GO:0016236]; negative regulation of store-operated calcium channel activity [GO:1901340]; negative regulation of toll-like receptor 3 signaling pathway [GO:0034140]; positive regulation of ERAD pathway [GO:1904294]; positive regulation of protein ubiquitination [GO:0031398]; regulation of macroautophagy [GO:0016241]; regulation of oxidative stress-induced intrinsic apoptotic signaling pathway [GO:1902175]; regulation of protein ubiquitination [GO:0031396]; response to endoplasmic reticulum stress [GO:0034976]; ubiquitin-dependent protein catabolic process [GO:0006511]	aggresome [GO:0016235]; autophagosome [GO:0005776]; cytoplasm [GO:0005737]; cytoplasmic vesicle [GO:0031410]; cytosol [GO:0005829]; endoplasmic reticulum [GO:0005783]; nucleus [GO:0005634]; perinuclear region of cytoplasm [GO:0048471]; plasma membrane [GO:0005886]; proteasome complex [GO:0000502]	identical protein binding [GO:0042802]; kinase binding [GO:0019900]; polyubiquitin modification-dependent protein binding [GO:0031593]; protein domain specific binding [GO:0019904]
Cluster_9	JUPIT_DROAN	B3M0Y8	JUPIT_DROAN	Microtubule-associated protein Jupiter	Jupiter GF16635	Drosophila ananassae (Fruit fly)				positive regulation of microtubule polymerization [GO:0031116]	positive regulation of microtubule polymerization [GO:0031116]	cytosol [GO:0005829]; microtubule [GO:0005874]; microtubule associated complex [GO:0005875]; nucleus [GO:0005634]; spindle [GO:0005819]	microtubule binding [GO:0008017]; structural constituent of cytoskeleton [GO:0005200]
Cluster_9	BICL2_DANRE	A0JMK8	BICL2_DANRE	BICD family-like cargo adapter 2 (Bicaudal D-related protein 2) (BICD-related protein 2) (BICDR-2) (Coiled-coil domain-containing protein 64B)	bicdl2 bicdr2 ccdc64b zgc:153929	Danio rerio (Zebrafish) (Brachydanio rerio)				Golgi to secretory granule transport [GO:0055107]	Golgi to secretory granule transport [GO:0055107]; vesicle transport along microtubule [GO:0047496]	cytoplasm [GO:0005737]
Cluster_9	OVOL1_MOUSE	Q9WTJ2	OVOL1_MOUSE	Putative transcription factor Ovo-like 1 (mOvo1) (mOvo1a)	Ovol1	Mus musculus (Mouse)	DEVELOPMENTAL STAGE: First expressed at 14.5 dpc in the suprabasal layers of developing epidermis, at 15.5 dpc expression begins in the inner cells of developing hair germs and restricted to inner root sheath and/or precortical cells of developing hair follicles.		TISSUE SPECIFICITY: Expressed in skin, testis, kidney and weakly in lung. Not detected in heart, brain, spleen, liver and skeletal muscle.	epidermis development [GO:0008544]	epidermis development [GO:0008544]; germline cell cycle switching, mitotic to meiotic cell cycle [GO:0051729]; keratinocyte proliferation [GO:0043616]; kidney development [GO:0001822]; meiotic cell cycle phase transition [GO:0044771]; mesoderm development [GO:0007498]; negative regulation of keratinocyte proliferation [GO:0010839]; negative regulation of meiotic cell cycle phase transition [GO:1901994]; negative regulation of stem cell proliferation [GO:2000647]; negative regulation of transcription by RNA polymerase II [GO:0000122]; skin development [GO:0043588]; spermatogenesis [GO:0007283]; stem cell proliferation [GO:0072089]	nucleus [GO:0005634]	DNA-binding transcription factor activity [GO:0003700]; DNA-binding transcription repressor activity, RNA polymerase II-specific [GO:0001227]; RNA polymerase II cis-regulatory region sequence-specific DNA binding [GO:0000978]; zinc ion binding [GO:0008270]
Cluster_9	DHE4_HUMAN	P49448	DHE4_HUMAN	Glutamate dehydrogenase 2, mitochondrial (GDH 2) (EC 1.4.1.3)	GLUD2 GLUDP1	Homo sapiens (Human)			TISSUE SPECIFICITY: Expressed in retina, testis and, at a lower level, brain.	glutamate biosynthetic process [GO:0006537]	glutamate biosynthetic process [GO:0006537]; glutamate catabolic process [GO:0006538]; glutamate metabolic process [GO:0006536]	mitochondrial matrix [GO:0005759]; mitochondrion [GO:0005739]	ADP binding [GO:0043531]; glutamate dehydrogenase (NAD+) activity [GO:0004352]; glutamate dehydrogenase (NADP+) activity [GO:0004354]; glutamate dehydrogenase [NAD(P)+] activity [GO:0004353]; GTP binding [GO:0005525]; L-leucine binding [GO:0070728]
Cluster_9	PSA4_SPIOL	P52427	PSA4_SPIOL	Proteasome subunit alpha type-4 (20S proteasome alpha subunit C) (20S proteasome subunit alpha-3) (Proteasome 27 kDa subunit)	PAC1	Spinacia oleracea (Spinach)				proteasome-mediated ubiquitin-dependent protein catabolic process [GO:0043161]	proteasome-mediated ubiquitin-dependent protein catabolic process [GO:0043161]	cytosol [GO:0005829]; nucleus [GO:0005634]; proteasome core complex, alpha-subunit complex [GO:0019773]
Cluster_9	RHP23_SCHPO	O74803	RHP23_SCHPO	UV excision repair protein rhp23 (RAD23 homolog)	rhp23 SPBC2D10.12	Schizosaccharomyces pombe (strain 972 / ATCC 24843) (Fission yeast)				ERAD pathway [GO:0036503]	ERAD pathway [GO:0036503]; nucleotide-excision repair [GO:0006289]; proteasome-mediated ubiquitin-dependent protein catabolic process [GO:0043161]	cytosol [GO:0005829]; nuclear envelope [GO:0005635]; nucleoplasm [GO:0005654]; nucleus [GO:0005634]	damaged DNA binding [GO:0003684]; polyubiquitin modification-dependent protein binding [GO:0031593]; proteasome binding [GO:0070628]; ubiquitin binding [GO:0043130]
Cluster_9	EHD3_MOUSE	Q9QXY6	EHD3_MOUSE	EH domain-containing protein 3	Ehd3 Ehd2	Mus musculus (Mouse)			TISSUE SPECIFICITY: Strong expression seen in the kidney, brain and liver. In the kidney, expressed exclusively by glomerular endothelial cells; at protein level. Expressed in skeletal muscle neuromuscular junction perisynaptic region; at protein level. {ECO:0000269|PubMed:17251388, ECO:0000269|PubMed:21408024, ECO:0000269|PubMed:22974368}.	cilium assembly [GO:0060271]	cilium assembly [GO:0060271]; early endosome to Golgi transport [GO:0034498]; endocytic recycling [GO:0032456]; Golgi to lysosome transport [GO:0090160]; positive regulation of voltage-gated calcium channel activity [GO:1901387]; protein homooligomerization [GO:0051260]; protein localization to plasma membrane [GO:0072659]; protein transport [GO:0015031]; receptor recycling [GO:0001881]; regulation of cardiac conduction [GO:1903779]; regulation of cardiac muscle cell membrane potential [GO:0086036]; regulation of cardiac muscle contraction [GO:0055117]; regulation of Golgi organization [GO:1903358]	ciliary pocket membrane [GO:0020018]; cytoplasm [GO:0005737]; cytosol [GO:0005829]; endocytic vesicle [GO:0030139]; myelin sheath [GO:0043209]; perinuclear region of cytoplasm [GO:0048471]; recycling endosome membrane [GO:0055038]	ATP binding [GO:0005524]; calcium ion binding [GO:0005509]; GTP binding [GO:0005525]; lipid binding [GO:0008289]
Cluster_9	TPC14_DANRE	E7F240	TPC14_DANRE	Trafficking protein particle complex subunit 14 (Microtubule-associated protein 11)	trappc14 map11	Danio rerio (Zebrafish) (Brachydanio rerio)				cilium assembly [GO:0060271]	cilium assembly [GO:0060271]; regulation of cell population proliferation [GO:0042127]	midbody [GO:0030496]; mitotic spindle [GO:0072686]; TRAPPII protein complex [GO:1990071]	alpha-tubulin binding [GO:0043014]
Cluster_9	TINAL_HUMAN	Q9GZM7	TINAL_HUMAN	Tubulointerstitial nephritis antigen-like (Glucocorticoid-inducible protein 5) (Oxidized LDL-responsive gene 2 protein) (OLRG-2) (Tubulointerstitial nephritis antigen-related protein) (TIN Ag-related protein) (TIN-Ag-RP)	TINAGL1 GIS5 LCN7 OLRG2 TINAGL PP6614 PSEC0088 UNQ204/PRO230	Homo sapiens (Human)			TISSUE SPECIFICITY: Highly expressed in aorta, heart, placenta, kidney and a colorectal adenocarcinoma cell line. Moderately expressed in skeletal muscle, pancreas, lung, lymph nodes, adrenal gland, bone marrow and thyroid. Weakly expressed in colon, small intestine, ovary, spleen, testis and prostate. Predominantly found in vascular smooth muscle cells, but also in cardiac and skeletal muscle cells as well as kidney. {ECO:0000269|PubMed:11170462}.	endosomal transport [GO:0016197]	endosomal transport [GO:0016197]	collagen-containing extracellular matrix [GO:0062023]; extracellular exosome [GO:0070062]; extracellular region [GO:0005576]; extracellular space [GO:0005615]; lysosome [GO:0005764]	extracellular matrix structural constituent [GO:0005201]; laminin binding [GO:0043236]
Cluster_9	VINEX_HUMAN	O60504	VINEX_HUMAN	Vinexin (SH3-containing adapter molecule 1) (SCAM-1) (Sorbin and SH3 domain-containing protein 3)	SORBS3 SCAM1	Homo sapiens (Human)			TISSUE SPECIFICITY: Both isoforms are expressed in different tissues like heart, placenta, brain, skeletal muscle and pancreas. Isoform beta is especially found in liver.	cell adhesion [GO:0007155]	cell adhesion [GO:0007155]; cell-substrate adhesion [GO:0031589]; MAPK cascade [GO:0000165]; negative regulation of transcription by RNA polymerase II [GO:0000122]; positive regulation of cytoskeleton organization [GO:0051495]; positive regulation of MAPK cascade [GO:0043410]; positive regulation of stress fiber assembly [GO:0051496]	cell-substrate junction [GO:0030055]; cytoplasm [GO:0005737]; cytoskeleton [GO:0005856]; cytosol [GO:0005829]; focal adhesion [GO:0005925]; nucleus [GO:0005634]	structural constituent of cytoskeleton [GO:0005200]; vinculin binding [GO:0017166]
Cluster_9	LYS_BOMMO	P48816	LYS_BOMMO	Lysozyme (EC 3.2.1.17) (1,4-beta-N-acetylmuramidase)		Bombyx mori (Silk moth)	DEVELOPMENTAL STAGE: Expressed within 6 hours after induction, reaches maximum levels after 48 hours and declines after 72 hours after induction.	INDUCTION: By bacterial infection.		defense response to bacterium [GO:0042742]	defense response to bacterium [GO:0042742]; killing of cells of another organism [GO:0031640]		lysozyme activity [GO:0003796]
Cluster_9	CFTR_DANRE	Q1LX78	CFTR_DANRE	Cystic fibrosis transmembrane conductance regulator (EC 5.6.1.6) (ATP-binding cassette sub-family C member 7) (Channel conductance-controlling ATPase) (cAMP-dependent chloride channel)	cftr	Danio rerio (Zebrafish) (Brachydanio rerio)	DEVELOPMENTAL STAGE: First detected in developing pancreatic duct at 3 dpf (PubMed:25592226). Detected on Kupffer's vesicle during embryonic development (PubMed:23487313, PubMed:26432887). Detected on neural floorplate, brain and pronephric duct primordia in embryos at the 10 somite stage (PubMed:26432887). {ECO:0000269|PubMed:23487313, ECO:0000269|PubMed:25592226, ECO:0000269|PubMed:26432887}.		TISSUE SPECIFICITY: Detected in gut epithelium (at protein level) (PubMed:20933420). Detected in kidney, spleen, intestine and liver (PubMed:20732993). Detected in pancreatic duct epithelium at 5 dpf and throughout adult life (PubMed:25592226). {ECO:0000269|PubMed:20732993, ECO:0000269|PubMed:25592226}.	bicarbonate transport [GO:0015701]	bicarbonate transport [GO:0015701]; cellular response to forskolin [GO:1904322]; chloride transmembrane transport [GO:1902476]; defense response to bacterium [GO:0042742]; embryonic hemopoiesis [GO:0035162]; germ cell migration [GO:0008354]; heart development [GO:0007507]; innate immune response [GO:0045087]; Kupffer's vesicle development [GO:0070121]; lymphoid lineage cell migration into thymus [GO:0097535]; multicellular organismal-level water homeostasis [GO:0050891]; pancreas development [GO:0031016]; regulation of neutrophil chemotaxis [GO:0090022]; respiratory burst involved in defense response [GO:0002679]; Spemann organizer formation at the embryonic shield [GO:0060063]; T cell differentiation [GO:0030217]; transepithelial water transport [GO:0035377]	apical plasma membrane [GO:0016324]; chloride channel complex [GO:0034707]; cytosol [GO:0005829]; early endosome membrane [GO:0031901]; endoplasmic reticulum membrane [GO:0005789]; membrane [GO:0016020]; plasma membrane [GO:0005886]; recycling endosome membrane [GO:0055038]	ABC-type transporter activity [GO:0140359]; ATP binding [GO:0005524]; ATP hydrolysis activity [GO:0016887]; ATPase-coupled transmembrane transporter activity [GO:0042626]; bicarbonate transmembrane transporter activity [GO:0015106]; chloride channel activity [GO:0005254]; intracellularly ATP-gated chloride channel activity [GO:0005260]
Cluster_9	RAMP1_PIG	Q867C0	RAMP1_PIG	Receptor activity-modifying protein 1	RAMP1	Sus scrofa (Pig)				adenylate cyclase-activating G protein-coupled receptor signaling pathway [GO:0007189]	adenylate cyclase-activating G protein-coupled receptor signaling pathway [GO:0007189]; amylin receptor 1 signaling pathway [GO:0150059]; angiogenesis [GO:0001525]; calcitonin gene-related peptide receptor signaling pathway [GO:1990408]; calcium ion transport [GO:0006816]; intracellular protein transport [GO:0006886]; positive regulation of protein glycosylation [GO:0060050]; protein localization to plasma membrane [GO:0072659]; receptor internalization [GO:0031623]; regulation of G protein-coupled receptor signaling pathway [GO:0008277]	cell surface [GO:0009986]; CGRP receptor complex [GO:1990406]	amylin receptor activity [GO:0097643]; calcitonin gene-related peptide binding [GO:1990407]; calcitonin gene-related peptide receptor activity [GO:0001635]; coreceptor activity [GO:0015026]
Cluster_9	AFG32_BOVIN	Q2KJI7	AFG32_BOVIN	Mitochondrial inner membrane m-AAA protease component AFG3L2 (EC 3.4.24.-) (EC 3.6.-.-) (AFG3-like protein 2)	AFG3L2	Bos taurus (Bovine)				axonogenesis [GO:0007409]	axonogenesis [GO:0007409]; calcium import into the mitochondrion [GO:0036444]; cellular response to glutathione [GO:0072753]; mitochondrial calcium ion homeostasis [GO:0051560]; mitochondrial protein processing [GO:0034982]; mitochondrial protein quality control [GO:0141164]; protein autoprocessing [GO:0016540]; protein catabolic process [GO:0030163]; protein processing [GO:0016485]; proteolysis [GO:0006508]; regulation of calcium import into the mitochondrion [GO:0110097]	m-AAA complex [GO:0005745]; mitochondrial inner membrane [GO:0005743]	ATP binding [GO:0005524]; ATP hydrolysis activity [GO:0016887]; ATP-dependent peptidase activity [GO:0004176]; membrane protein dislocase activity [GO:0140567]; metalloendopeptidase activity [GO:0004222]; metallopeptidase activity [GO:0008237]; zinc ion binding [GO:0008270]
Cluster_9	NMES1_MOUSE	Q810Q5	NMES1_MOUSE	Normal mucosa of esophagus-specific gene 1 protein	Nmes1	Mus musculus (Mouse)	DEVELOPMENTAL STAGE: First detected at 8 dpc in the ossification center and the spinal cord. From this stage up to birth, expression extends throughout the bone tissue and strong expression is detected in the vertebrae. At 16 dpc, detected in the developing brain, including the prosencephalon, mesencephalon, diencephalon, telencephalon and rhombencephalon, and in the intestine. Faint expression at 16 dpc in the lung. {ECO:0000269|PubMed:12209954}.		TISSUE SPECIFICITY: Strongly expressed in vertebrae, brain, intestine and stomach. {ECO:0000269|PubMed:12209954}.	response to bacterium [GO:0009617]	response to bacterium [GO:0009617]	mitochondrion [GO:0005739]; nucleus [GO:0005634]
Cluster_9	KBTBC_HUMAN	Q3ZCT8	KBTBC_HUMAN	Kelch repeat and BTB domain-containing protein 12 (Kelch domain-containing protein 6)	KBTBD12 KLHDC6	Homo sapiens (Human)				proteasome-mediated ubiquitin-dependent protein catabolic process [GO:0043161]	proteasome-mediated ubiquitin-dependent protein catabolic process [GO:0043161]	Cul3-RING ubiquitin ligase complex [GO:0031463]; cytoplasm [GO:0005737]	ubiquitin-like ligase-substrate adaptor activity [GO:1990756]
Cluster_9	MYO5A_RAT	Q9QYF3	MYO5A_RAT	Unconventional myosin-Va (Dilute myosin heavy chain, non-muscle)	Myo5a	Rattus norvegicus (Rat)				actin filament organization [GO:0007015]	actin filament organization [GO:0007015]; actin filament-based movement [GO:0030048]; axo-dendritic protein transport [GO:0099640]; cellular response to insulin stimulus [GO:0032869]; chemical synaptic transmission [GO:0007268]; developmental pigmentation [GO:0048066]; dopamine metabolic process [GO:0042417]; endoplasmic reticulum localization [GO:0051643]; establishment of endoplasmic reticulum localization to postsynapse [GO:0099089]; exocytosis [GO:0006887]; hair follicle maturation [GO:0048820]; insulin secretion [GO:0030073]; locomotion involved in locomotory behavior [GO:0031987]; long-chain fatty acid biosynthetic process [GO:0042759]; macroautophagy [GO:0016236]; melanin biosynthetic process [GO:0042438]; melanin metabolic process [GO:0006582]; melanocyte differentiation [GO:0030318]; melanosome localization [GO:0032400]; melanosome transport [GO:0032402]; myelination [GO:0042552]; negative regulation of dopamine secretion [GO:0033602]; negative regulation of synaptic transmission, glutamatergic [GO:0051967]; neuromuscular process controlling balance [GO:0050885]; odontogenesis [GO:0042476]; pigmentation [GO:0043473]; positive regulation of cellular response to insulin stimulus [GO:1900078]; positive regulation of protein localization to plasma membrane [GO:1903078]; positive regulation of vascular associated smooth muscle cell migration [GO:1904754]; post-Golgi vesicle-mediated transport [GO:0006892]; protein localization to plasma membrane [GO:0072659]; protein-containing complex assembly [GO:0065003]; reactive gliosis [GO:0150103]; regulation of exocytosis [GO:0017157]; regulation of postsynaptic cytosolic calcium ion concentration [GO:0099566]; secretory granule localization [GO:0032252]; synapse organization [GO:0050808]; vesicle transport along actin filament [GO:0030050]; vesicle-mediated transport [GO:0016192]; visual perception [GO:0007601]	actin cytoskeleton [GO:0015629]; actin filament [GO:0005884]; actomyosin [GO:0042641]; actomyosin, myosin complex part [GO:0042642]; axon [GO:0030424]; cytoplasm [GO:0005737]; cytosol [GO:0005829]; dendrite [GO:0030425]; early endosome [GO:0005769]; endoplasmic reticulum [GO:0005783]; filopodium tip [GO:0032433]; glutamatergic synapse [GO:0098978]; Golgi apparatus [GO:0005794]; insulin-responsive compartment [GO:0032593]; intermediate filament [GO:0005882]; late endosome [GO:0005770]; lysosome [GO:0005764]; melanosome [GO:0042470]; membrane [GO:0016020]; myosin complex [GO:0016459]; neuronal cell body [GO:0043025]; peroxisome [GO:0005777]; photoreceptor outer segment [GO:0001750]; postsynapse [GO:0098794]; postsynaptic actin cytoskeleton [GO:0098871]; recycling endosome [GO:0055037]; ribonucleoprotein complex [GO:1990904]; ruffle [GO:0001726]; Schaffer collateral - CA1 synapse [GO:0098685]; secretory granule [GO:0030141]; smooth endoplasmic reticulum [GO:0005790]; synaptic vesicle [GO:0008021]; unconventional myosin complex [GO:0016461]; vesicle [GO:0031982]	actin binding [GO:0003779]; actin filament binding [GO:0051015]; ATP binding [GO:0005524]; ATP hydrolysis activity [GO:0016887]; ATP-dependent protein binding [GO:0043008]; calcium ion binding [GO:0005509]; calcium-dependent protein binding [GO:0048306]; calmodulin binding [GO:0005516]; cytoskeletal motor activity [GO:0003774]; disordered domain specific binding [GO:0097718]; identical protein binding [GO:0042802]; microfilament motor activity [GO:0000146]; protein kinase binding [GO:0019901]; protein-containing complex binding [GO:0044877]; small GTPase binding [GO:0031267]; SNARE binding [GO:0000149]; syntaxin-1 binding [GO:0017075]
Cluster_9	MDGA2_HUMAN	Q7Z553	MDGA2_HUMAN	MAM domain-containing glycosylphosphatidylinositol anchor protein 2 (MAM domain-containing protein 1)	MDGA2 MAMDC1 UNQ8188/PRO23197	Homo sapiens (Human)			TISSUE SPECIFICITY: Detected in Leydig cells, syncytiotrophoblast, duodenal villi epithelial cells and neutrophils from kidney and cutaneous squamous cell carcinoma (at protein level). {ECO:0000269|PubMed:19997561}.	spinal cord motor neuron differentiation [GO:0021522]	spinal cord motor neuron differentiation [GO:0021522]	extracellular region [GO:0005576]; plasma membrane [GO:0005886]; side of membrane [GO:0098552]
Cluster_9	UXT_HUMAN	Q9UBK9	UXT_HUMAN	Protein UXT (Androgen receptor trapped clone 27 protein) (ART-27) (Ubiquitously expressed transcript protein)	UXT HSPC024	Homo sapiens (Human)			TISSUE SPECIFICITY: Ubiquitous (PubMed:10087202, PubMed:11827465, PubMed:11854421, PubMed:17635584). Expressed in prostate epithelial cells (PubMed:21730289). Expressed in mammary epithelial cells (PubMed:28106301). Highest levels in the heart, skeletal muscle, pancreas, kidney, liver, adrenal gland, peripheral blood leukocytes, lymph node, prostate, and thyroid and the lowest levels in bladder and uterus (PubMed:11827465, PubMed:11854421, PubMed:17635584). Overexpressed in a number of tumor tissues (PubMed:11854421, PubMed:16221885, PubMed:28106301). {ECO:0000269|PubMed:10087202, ECO:0000269|PubMed:11827465, ECO:0000269|PubMed:11854421, ECO:0000269|PubMed:16221885, ECO:0000269|PubMed:17635584, ECO:0000269|PubMed:21730289, ECO:0000269|PubMed:28106301}.	apoptotic process [GO:0006915]	apoptotic process [GO:0006915]; centrosome cycle [GO:0007098]; microtubule cytoskeleton organization [GO:0000226]; mitochondrion transport along microtubule [GO:0047497]; negative regulation of transcription by RNA polymerase II [GO:0000122]; protein stabilization [GO:0050821]	centrosome [GO:0005813]; chromatin [GO:0000785]; cytoplasm [GO:0005737]; cytoskeleton [GO:0005856]; mediator complex [GO:0016592]; nucleoplasm [GO:0005654]; nucleus [GO:0005634]; protein folding chaperone complex [GO:0101031]; RPAP3/R2TP/prefoldin-like complex [GO:1990062]; spindle pole [GO:0000922]	beta-tubulin binding [GO:0048487]; chromatin binding [GO:0003682]; microtubule binding [GO:0008017]; transcription corepressor activity [GO:0003714]
Cluster_9	PNPH_BOVIN	P55859	PNPH_BOVIN	Purine nucleoside phosphorylase (PNP) (EC 2.4.2.1) (Inosine phosphorylase) (Inosine-guanosine phosphorylase)	PNP NP	Bos taurus (Bovine)				purine ribonucleoside salvage [GO:0006166]	purine ribonucleoside salvage [GO:0006166]	cytoplasm [GO:0005737]	guanosine phosphorylase activity [GO:0047975]; purine-nucleoside phosphorylase activity [GO:0004731]
Cluster_9	FBXL4_HUMAN	Q9UKA2	FBXL4_HUMAN	F-box/LRR-repeat protein 4 (F-box and leucine-rich repeat protein 4) (F-box protein FBL4/FBL5)	FBXL4 FBL4 FBL5	Homo sapiens (Human)			TISSUE SPECIFICITY: Expressed in heart, kidney, liver, lung, pancreas, and placenta, but not in skeletal muscle. {ECO:0000269|PubMed:10531037}.	autophagy of mitochondrion [GO:0000422]	autophagy of mitochondrion [GO:0000422]; negative regulation of mitophagy [GO:1901525]; SCF-dependent proteasomal ubiquitin-dependent protein catabolic process [GO:0031146]; ubiquitin-dependent protein catabolic process [GO:0006511]	cytosol [GO:0005829]; mitochondrial intermembrane space [GO:0005758]; mitochondrial outer membrane [GO:0005741]; mitochondrion [GO:0005739]; nuclear speck [GO:0016607]; SCF ubiquitin ligase complex [GO:0019005]; ubiquitin ligase complex [GO:0000151]	ubiquitin-like ligase-substrate adaptor activity [GO:1990756]
Cluster_9	RL15B_PICMA	O65082	RL15B_PICMA	Large ribosomal subunit protein eL15y (60S ribosomal protein L15-2)	SB62	Picea mariana (Black spruce) (Abies mariana)				cytoplasmic translation [GO:0002181]	cytoplasmic translation [GO:0002181]	cytosolic large ribosomal subunit [GO:0022625]	RNA binding [GO:0003723]; structural constituent of ribosome [GO:0003735]
Cluster_9	PCDGL_PANTR	Q5DRA3	PCDGL_PANTR	Protocadherin gamma-C4 (PCDH-gamma-C4)	PCDHGC4	Pan troglodytes (Chimpanzee)				homophilic cell adhesion via plasma membrane adhesion molecules [GO:0007156]	homophilic cell adhesion via plasma membrane adhesion molecules [GO:0007156]; nervous system development [GO:0007399]	plasma membrane [GO:0005886]	calcium ion binding [GO:0005509]
Cluster_9	FA9_MOUSE	P16294	FA9_MOUSE	Coagulation factor IX (EC 3.4.21.22) (Christmas factor) [Cleaved into: Coagulation factor IXa light chain; Coagulation factor IXa heavy chain]	F9 Cf9	Mus musculus (Mouse)			TISSUE SPECIFICITY: Detected in liver. {ECO:0000269|PubMed:2323576}.	blood coagulation [GO:0007596]	blood coagulation [GO:0007596]; zymogen activation [GO:0031638]	extracellular space [GO:0005615]	calcium ion binding [GO:0005509]; endopeptidase activity [GO:0004175]; peptidase activity [GO:0008233]; serine-type endopeptidase activity [GO:0004252]
Cluster_9	CE104_HUMAN	O60308	CE104_HUMAN	Centrosomal protein of 104 kDa (Cep104)	CEP104 KIAA0562	Homo sapiens (Human)				#VALUE!		centriole [GO:0005814]; centrosome [GO:0005813]; cilium [GO:0005929]; cytoplasm [GO:0005737]; spindle pole [GO:0000922]
Cluster_9	NMNA1_MOUSE	Q9EPA7	NMNA1_MOUSE	Nicotinamide/nicotinic acid mononucleotide adenylyltransferase 1 (NMN/NaMN adenylyltransferase 1) (EC 2.7.7.1) (EC 2.7.7.18) (Nicotinamide mononucleotide adenylyltransferase 1) (NMN adenylyltransferase 1) (Nicotinate-nucleotide adenylyltransferase 1) (NaMN adenylyltransferase 1)	Nmnat1 D4Cole1e Nmnat	Mus musculus (Mouse)	DEVELOPMENTAL STAGE: Expressed throughout development and in adulthood. {ECO:0000269|PubMed:16914673}.	INDUCTION: By neuronal injury.		ATP generation from poly-ADP-D-ribose [GO:1990966]	ATP generation from poly-ADP-D-ribose [GO:1990966]; NAD biosynthetic process [GO:0009435]; NAD biosynthetic process via the salvage pathway [GO:0034355]; negative regulation of DNA-templated transcription [GO:0045892]; nicotinamide metabolic process [GO:0006769]; response to wounding [GO:0009611]	chromatin [GO:0000785]; nuclear body [GO:0016604]; nucleus [GO:0005634]	ATP binding [GO:0005524]; identical protein binding [GO:0042802]; nicotinamide-nucleotide adenylyltransferase activity [GO:0000309]; nicotinate-nucleotide adenylyltransferase activity [GO:0004515]; protein ADP-ribosyltransferase-substrate adaptor activity [GO:0140768]
Cluster_9	CMLO_XENTR	Q66KL0	CMLO_XENTR	Probable N-acetyltransferase camello (EC 2.3.1.-)	cml	Xenopus tropicalis (Western clawed frog) (Silurana tropicalis)				gastrulation with mouth forming second [GO:0001702]	gastrulation with mouth forming second [GO:0001702]; negative regulation of cell adhesion [GO:0007162]	Golgi apparatus [GO:0005794]; Golgi membrane [GO:0000139]	N-acetyltransferase activity [GO:0008080]
Cluster_9	AMPL_MOUSE	Q9CPY7	AMPL_MOUSE	Cytosol aminopeptidase (EC 3.4.11.1) (Cysteinylglycine-S-conjugate dipeptidase) (EC 3.4.13.23) (Leucine aminopeptidase 3) (LAP-3) (Leucyl aminopeptidase) (Peptidase S) (Proline aminopeptidase) (EC 3.4.11.5) (Prolyl aminopeptidase)	Lap3 Lapep	Mus musculus (Mouse)				proteolysis [GO:0006508]	proteolysis [GO:0006508]	mitochondrion [GO:0005739]; trans-Golgi network [GO:0005802]	carboxypeptidase activity [GO:0004180]; manganese ion binding [GO:0030145]; metalloaminopeptidase activity [GO:0070006]; peptidase activity [GO:0008233]
Cluster_9	SPI3_LONON	Q5MGH0	SPI3_LONON	Serine protease inhibitor 3/4 (Serpin-3/4)		Lonomia obliqua (Moth)				#VALUE!		extracellular space [GO:0005615]	serine-type endopeptidase inhibitor activity [GO:0004867]
Cluster_9	PDXL2_HUMAN	Q9NZ53	PDXL2_HUMAN	Podocalyxin-like protein 2 (Endoglycan)	PODXL2 UNQ1861/PRO3742	Homo sapiens (Human)			TISSUE SPECIFICITY: Expressed in T-cells, B-cells and monocytes. Expression is higher on memory and germinal center cells than on naive B-cells (at protein level). Highly expressed in brain. Moderately expressed in pancreas, kidney and lymphoid node. Weakly expressed in liver. Detected in both endothelial cells and CD34+ bone marrow cells. {ECO:0000269|PubMed:10722749, ECO:0000269|PubMed:18606703}.	leukocyte tethering or rolling [GO:0050901]	leukocyte tethering or rolling [GO:0050901]	Golgi lumen [GO:0005796]; plasma membrane [GO:0005886]	glycosaminoglycan binding [GO:0005539]
Cluster_9	UGPA_MOUSE	Q91ZJ5	UGPA_MOUSE	UTP--glucose-1-phosphate uridylyltransferase (EC 2.7.7.9) (UDP-glucose pyrophosphorylase) (UDPGP) (UGPase)	Ugp2	Mus musculus (Mouse)				brain development [GO:0007420]	brain development [GO:0007420]; glucose 1-phosphate metabolic process [GO:0019255]; glycogen biosynthetic process [GO:0005978]; UDP-alpha-D-glucose metabolic process [GO:0006011]; UDP-glucuronate biosynthetic process [GO:0006065]	cytosol [GO:0005829]	D-glucose binding [GO:0005536]; identical protein binding [GO:0042802]; metal ion binding [GO:0046872]; pyrimidine ribonucleotide binding [GO:0032557]; UTP-monosaccharide-1-phosphate uridylyltransferase activity [GO:0051748]; UTP:glucose-1-phosphate uridylyltransferase activity [GO:0003983]
Cluster_9	FUND2_HUMAN	Q9BWH2	FUND2_HUMAN	FUN14 domain-containing protein 2 (Cervical cancer proto-oncogene 3 protein) (HCC-3) (Hepatitis C virus core-binding protein 6)	FUNDC2 HCBP6 DC44 HCC3 PD03104	Homo sapiens (Human)			TISSUE SPECIFICITY: Highly expressed in platelets (at protein level). {ECO:0000269|PubMed:30576423}.	autophagy of mitochondrion [GO:0000422]	autophagy of mitochondrion [GO:0000422]; intracellular triglyceride homeostasis [GO:0035356]; regulation of platelet activation [GO:0010543]	mitochondrial outer membrane [GO:0005741]; mitochondrion [GO:0005739]; nucleus [GO:0005634]	phosphatidylinositol-3,4,5-trisphosphate binding [GO:0005547]
Cluster_9	MET24_XENTR	B1WB06	MET24_XENTR	Probable methyltransferase-like protein 24 (EC 2.1.1.-)	mettl24	Xenopus tropicalis (Western clawed frog) (Silurana tropicalis)				methylation [GO:0032259]	methylation [GO:0032259]	extracellular region [GO:0005576]	methyltransferase activity [GO:0008168]
Cluster_9	CK5P3_DROME	Q95SK3	CK5P3_DROME	CDK5RAP3 protein homolog	CG30291	Drosophila melanogaster (Fruit fly)				regulation of cyclin-dependent protein serine/threonine kinase activity [GO:0000079]	regulation of cyclin-dependent protein serine/threonine kinase activity [GO:0000079]; regulation of mitotic cell cycle [GO:0007346]	cytoplasm [GO:0005737]; endomembrane system [GO:0012505]; nucleus [GO:0005634]
Cluster_9	GMFB_PONAB	Q5R6P6	GMFB_PONAB	Glia maturation factor beta (GMF-beta)	GMFB	Pongo abelii (Sumatran orangutan) (Pongo pygmaeus abelii)				actin filament debranching [GO:0071846]	actin filament debranching [GO:0071846]; learning [GO:0007612]; locomotory behavior [GO:0007626]; negative regulation of Arp2/3 complex-mediated actin nucleation [GO:0034316]	cortical actin cytoskeleton [GO:0030864]	actin binding [GO:0003779]; Arp2/3 complex binding [GO:0071933]; growth factor activity [GO:0008083]
Cluster_9	TM243_BOVIN	A0JNK6	TM243_BOVIN	Transmembrane protein 243	TMEM243	Bos taurus (Bovine)				#VALUE!		membrane [GO:0016020]
Cluster_9	NAT8L_DANRE	A4IGD2	NAT8L_DANRE	N-acetylaspartate synthetase (NAA synthetase) (EC 2.3.1.17) (N-acetyltransferase 8-like protein)	nat8l zgc:162648	Danio rerio (Zebrafish) (Brachydanio rerio)				#VALUE!		endoplasmic reticulum membrane [GO:0005789]; intracellular membrane-bounded organelle [GO:0043231]; mitochondrial membrane [GO:0031966]; mitochondrion [GO:0005739]	L-aspartate N-acetyltransferase activity [GO:0017188]
Cluster_9	TPC2_DANRE	A0JMD4	TPC2_DANRE	Two pore channel protein 2 (Two pore calcium channel protein 2) (Voltage-dependent calcium channel protein TPC2)	tpcn2 tpc2 zgc:152898	Danio rerio (Zebrafish) (Brachydanio rerio)				calcium-mediated signaling [GO:0019722]	calcium-mediated signaling [GO:0019722]; endocytosis involved in viral entry into host cell [GO:0075509]; regulation of myotome development [GO:2000290]; skeletal myofibril assembly [GO:0014866]; smooth muscle contraction [GO:0006939]; sodium ion transmembrane transport [GO:0035725]	late endosome membrane [GO:0031902]; lysosomal membrane [GO:0005765]; lysosome [GO:0005764]; monoatomic ion channel complex [GO:0034702]	identical protein binding [GO:0042802]; intracellularly phosphatidylinositol-3,5-bisphosphate-gated monatomic cation channel activity [GO:0097682]; ligand-gated sodium channel activity [GO:0015280]; NAADP-sensitive calcium-release channel activity [GO:0072345]; phosphatidylinositol-3,5-bisphosphate binding [GO:0080025]; voltage-gated calcium channel activity [GO:0005245]
Cluster_9	ADT3_HUMAN	P12236	ADT3_HUMAN	ADP/ATP translocase 3 (ADP,ATP carrier protein 3) (ADP,ATP carrier protein, isoform T2) (ANT 2) (Adenine nucleotide translocator 3) (ANT 3) (Solute carrier family 25 member 6) [Cleaved into: ADP/ATP translocase 3, N-terminally processed]	SLC25A6 AAC3 ANT3 CDABP0051	Homo sapiens (Human)			TISSUE SPECIFICITY: Expressed in erythrocytes (at protein level). {ECO:0000269|PubMed:27641616}.	apoptotic process [GO:0006915]	apoptotic process [GO:0006915]; mitochondrial ADP transmembrane transport [GO:0140021]; mitochondrial ATP transmembrane transport [GO:1990544]; negative regulation of mitochondrial outer membrane permeabilization involved in apoptotic signaling pathway [GO:1901029]	membrane [GO:0016020]; mitochondrial inner membrane [GO:0005743]; mitochondrion [GO:0005739]; nucleus [GO:0005634]; TIM23 mitochondrial import inner membrane translocase complex [GO:0005744]	ATP:ADP antiporter activity [GO:0005471]
Cluster_9	SEM7A_MOUSE	Q9QUR8	SEM7A_MOUSE	Semaphorin-7A (Semaphorin-K1) (Sema K1) (Semaphorin-L) (Sema L) (CD antigen CD108)	Sema7a Cd108 Semal Semk1	Mus musculus (Mouse)			TISSUE SPECIFICITY: Highly expressed in activated T-cells (at protein level). Highest expression in brain. Lower in heart, thymus, spleen, testis and ovary. The expression increases in late embryonic and postnatal stages. Detected in T-cells. {ECO:0000269|PubMed:16713976, ECO:0000269|PubMed:17377534}.	axon extension [GO:0048675]	axon extension [GO:0048675]; inflammatory response [GO:0006954]; integrin-mediated signaling pathway [GO:0007229]; neuron projection development [GO:0031175]; olfactory lobe development [GO:0021988]; positive regulation of axon extension [GO:0045773]; positive regulation of ERK1 and ERK2 cascade [GO:0070374]; positive regulation of macrophage cytokine production [GO:0060907]; regulation of inflammatory response [GO:0050727]; regulation of synapse maturation [GO:0090128]	external side of plasma membrane [GO:0009897]; GABA-ergic synapse [GO:0098982]; plasma membrane [GO:0005886]; presynapse [GO:0098793]	integrin binding [GO:0005178]; semaphorin receptor binding [GO:0030215]
Cluster_9	FABPL_RHASA	P80856	FABPL_RHASA	Fatty acid-binding protein, liver (Fatty acid-binding protein 1) (Liver basic FABP) (LB-FABP) (Liver-type fatty acid-binding protein) (L-FABP)	fabp1	Rhamdia sapo (South American catfish)			TISSUE SPECIFICITY: Liver.	#VALUE!		cytoplasm [GO:0005737]	lipid binding [GO:0008289]
Cluster_9	ZN200_HUMAN	P98182	ZN200_HUMAN	Zinc finger protein 200	ZNF200 ZNFMF	Homo sapiens (Human)			TISSUE SPECIFICITY: Highly expressed in testis, weakly expressed in spleen, thymus, prostate, ovary, small intestine colon and peripheral blood leukocytes.	protein localization to nucleus [GO:0034504]	protein localization to nucleus [GO:0034504]	nucleus [GO:0005634]	zinc ion binding [GO:0008270]
Cluster_9	GEPH_HUMAN	Q9NQX3	GEPH_HUMAN	Gephyrin [Includes: Molybdopterin adenylyltransferase (MPT adenylyltransferase) (EC 2.7.7.75) (Domain G); Molybdopterin molybdenumtransferase (MPT Mo-transferase) (EC 2.10.1.1) (Domain E)]	GPHN GPH KIAA1385	Homo sapiens (Human)				establishment of protein localization [GO:0045184]	establishment of protein localization [GO:0045184]; establishment of synaptic specificity at neuromuscular junction [GO:0007529]; gamma-aminobutyric acid receptor clustering [GO:0097112]; glycine receptor clustering [GO:0072579]; Mo-molybdopterin cofactor biosynthetic process [GO:0006777]; molybdopterin cofactor biosynthetic process [GO:0032324]; neurotransmitter receptor localization to postsynaptic specialization membrane [GO:0099645]; response to metal ion [GO:0010038]; synapse assembly [GO:0007416]	cytoplasm [GO:0005737]; cytoplasmic side of plasma membrane [GO:0009898]; cytoskeleton [GO:0005856]; cytosol [GO:0005829]; dendrite [GO:0030425]; dendritic spine [GO:0043197]; GABA-ergic synapse [GO:0098982]; glycinergic synapse [GO:0098690]; inhibitory synapse [GO:0060077]; plasma membrane [GO:0005886]; postsynaptic density [GO:0014069]; postsynaptic membrane [GO:0045211]; postsynaptic specialization [GO:0099572]; postsynaptic specialization, intracellular component [GO:0099091]; synaptic membrane [GO:0097060]	ATP binding [GO:0005524]; identical protein binding [GO:0042802]; metal ion binding [GO:0046872]; molybdopterin adenylyltransferase activity [GO:0061598]; molybdopterin cofactor binding [GO:0043546]; molybdopterin molybdotransferase activity [GO:0061599]; nitrate reductase activity [GO:0008940]; protein-macromolecule adaptor activity [GO:0030674]; signaling receptor binding [GO:0005102]
Cluster_9	CALM_ELEEL	P02594	CALM_ELEEL	Calmodulin (CaM)	calm	Electrophorus electricus (Electric eel) (Gymnotus electricus)				#VALUE!		myosin II complex [GO:0016460]	calcium ion binding [GO:0005509]
Cluster_9	SV2B_HUMAN	Q7L1I2	SV2B_HUMAN	Synaptic vesicle glycoprotein 2B	SV2B KIAA0735	Homo sapiens (Human)				chemical synaptic transmission [GO:0007268]	chemical synaptic transmission [GO:0007268]; neurotransmitter transport [GO:0006836]; regulation of presynaptic cytosolic calcium ion concentration [GO:0099509]; regulation of synaptic vesicle exocytosis [GO:2000300]	acrosomal vesicle [GO:0001669]; membrane [GO:0016020]; plasma membrane [GO:0005886]; synaptic vesicle [GO:0008021]; synaptic vesicle membrane [GO:0030672]	transmembrane transporter activity [GO:0022857]
Cluster_9	HXA9B_TAKRU	Q1KKZ3	HXA9B_TAKRU	Homeobox protein Hox-A9b	hoxa9b	Takifugu rubripes (Japanese pufferfish) (Fugu rubripes)				anterior/posterior pattern specification [GO:0009952]	anterior/posterior pattern specification [GO:0009952]; DNA-templated transcription [GO:0006351]; embryonic skeletal system morphogenesis [GO:0048704]; proximal/distal pattern formation [GO:0009954]	nucleus [GO:0005634]	DNA-binding transcription factor activity, RNA polymerase II-specific [GO:0000981]; RNA polymerase II cis-regulatory region sequence-specific DNA binding [GO:0000978]
Cluster_9	CAMKV_MOUSE	Q3UHL1	CAMKV_MOUSE	CaM kinase-like vesicle-associated protein	Camkv	Mus musculus (Mouse)				modulation of chemical synaptic transmission [GO:0050804]	modulation of chemical synaptic transmission [GO:0050804]; regulation of modification of postsynaptic structure [GO:0099159]	cytoplasmic vesicle membrane [GO:0030659]; glutamatergic synapse [GO:0098978]; plasma membrane [GO:0005886]	ATP binding [GO:0005524]; calmodulin binding [GO:0005516]; protein kinase activity [GO:0004672]
Cluster_9	AP1S1_MOUSE	P61967	AP1S1_MOUSE	AP-1 complex subunit sigma-1A (Adaptor protein complex AP-1 subunit sigma-1A) (Adaptor-related protein complex 1 subunit sigma-1A) (Clathrin assembly protein complex 1 sigma-1A small chain) (Clathrin coat assembly protein AP19) (Golgi adaptor HA1/AP1 adaptin sigma-1A subunit) (HA1 19 kDa subunit) (Sigma 1a subunit of AP-1 clathrin) (Sigma-adaptin 1A) (Sigma1A-adaptin)	Ap1s1 Ap19	Mus musculus (Mouse)			TISSUE SPECIFICITY: Detected in brain and embryonic stem cells.	basolateral protein secretion [GO:0110010]	basolateral protein secretion [GO:0110010]; intracellular protein transport [GO:0006886]; melanosome assembly [GO:1903232]; platelet dense granule organization [GO:0060155]; response to virus [GO:0009615]; retrograde transport, endosome to Golgi [GO:0042147]; vesicle-mediated transport [GO:0016192]	AP-1 adaptor complex [GO:0030121]; clathrin-coated pit [GO:0005905]; cytosol [GO:0005829]; early endosome [GO:0005769]; lysosomal membrane [GO:0005765]; presynapse [GO:0098793]; terminal bouton [GO:0043195]; trans-Golgi network [GO:0005802]; trans-Golgi network membrane [GO:0032588]	clathrin adaptor activity [GO:0035615]
Cluster_9	ACT3_DROME	P53501	ACT3_DROME	Actin-57B (EC 3.6.4.-)	Act57B CG10067	Drosophila melanogaster (Fruit fly)				mitotic cytokinesis [GO:0000281]	mitotic cytokinesis [GO:0000281]; ovarian fusome organization [GO:0030723]; regulation of synapse organization [GO:0050807]	actin cytoskeleton [GO:0015629]; cytoplasm [GO:0005737]; plasma membrane [GO:0005886]	ATP binding [GO:0005524]; hydrolase activity [GO:0016787]
Cluster_9	ZCHC2_RAT	Q498S6	ZCHC2_RAT	Zinc finger CCHC domain-containing protein 2	Zcchc2	Rattus norvegicus (Rat)				#VALUE!			nucleic acid binding [GO:0003676]; phosphatidylinositol binding [GO:0035091]; zinc ion binding [GO:0008270]
Cluster_9	FAF2B_XENLA	Q6GQ69	FAF2B_XENLA	FAS-associated factor 2-B (UBX domain-containing protein 8-B)	faf2-b ubxd8-b	Xenopus laevis (African clawed frog)				ERAD pathway [GO:0036503]	ERAD pathway [GO:0036503]; stress granule disassembly [GO:0035617]	endoplasmic reticulum [GO:0005783]; lipid droplet [GO:0005811]	protein-macromolecule adaptor activity [GO:0030674]; ubiquitin binding [GO:0043130]
Cluster_9	FAF2_XENTR	Q28BP9	FAF2_XENTR	FAS-associated factor 2 (UBX domain-containing protein 8)	faf2 ubxd8 TNeu075m11.1	Xenopus tropicalis (Western clawed frog) (Silurana tropicalis)				stress granule disassembly [GO:0035617]	stress granule disassembly [GO:0035617]	endoplasmic reticulum [GO:0005783]; lipid droplet [GO:0005811]	protein-macromolecule adaptor activity [GO:0030674]
Cluster_9	CP27A_RAT	P17178	CP27A_RAT	Sterol 26-hydroxylase, mitochondrial (EC 1.14.15.15) (5-beta-cholestane-3-alpha,7-alpha,12-alpha-triol 26-hydroxylase) (Cytochrome P-450C27/25) (Cytochrome P450 27) (Sterol 27-hydroxylase) (Vitamin D(3) 25-hydroxylase)	Cyp27a1 Cyp27	Rattus norvegicus (Rat)			TISSUE SPECIFICITY: Expressed in liver, kidney and ovary. {ECO:0000269|PubMed:1733943, ECO:0000269|PubMed:2175615}.	bile acid biosynthetic process [GO:0006699]	bile acid biosynthetic process [GO:0006699]; C21-steroid hormone biosynthetic process [GO:0006700]; calcitriol biosynthetic process from calciol [GO:0036378]; cholesterol catabolic process [GO:0006707]; cholesterol metabolic process [GO:0008203]; steroid catabolic process [GO:0006706]	mitochondrial inner membrane [GO:0005743]; mitochondrion [GO:0005739]	cholestanetetraol 26-dehydrogenase activity [GO:0047748]; cholesterol 26-hydroxylase activity [GO:0031073]; cholesterol 7-alpha-monooxygenase activity [GO:0008123]; cholesterol monooxygenase (side-chain-cleaving) activity [GO:0008386]; heme binding [GO:0020037]; Hsp70 protein binding [GO:0030544]; iron ion binding [GO:0005506]; vitamin D3 25-hydroxylase activity [GO:0030343]
Cluster_9	CAC1B_RABIT	Q05152	CAC1B_RABIT	Voltage-dependent N-type calcium channel subunit alpha-1B (Brain calcium channel III) (BIII) (Calcium channel, L type, alpha-1 polypeptide isoform 5) (Voltage-gated calcium channel subunit alpha Cav2.2)	CACNA1B CACH5 CACNL1A5	Oryctolagus cuniculus (Rabbit)			TISSUE SPECIFICITY: Widespread expression throughout the brain. Highest levels in corpus striatum and midbrain. {ECO:0000269|PubMed:8386525}.	calcium ion import across plasma membrane [GO:0098703]	calcium ion import across plasma membrane [GO:0098703]; calcium ion transport [GO:0006816]; chemical synaptic transmission [GO:0007268]	cell surface [GO:0009986]; neuronal cell body [GO:0043025]; synapse [GO:0045202]; voltage-gated calcium channel complex [GO:0005891]	ATP binding [GO:0005524]; calcium ion binding [GO:0005509]; high voltage-gated calcium channel activity [GO:0008331]; voltage-gated calcium channel activity [GO:0005245]
Cluster_9	ABHD3_BOVIN	Q0VC00	ABHD3_BOVIN	Phospholipase ABHD3 (EC 3.1.1.32) (EC 3.1.1.4) (Abhydrolase domain-containing protein 3)	ABHD3	Bos taurus (Bovine)				medium-chain fatty acid biosynthetic process [GO:0051792]	medium-chain fatty acid biosynthetic process [GO:0051792]; medium-chain fatty acid catabolic process [GO:0051793]; phosphatidylcholine metabolic process [GO:0046470]	membrane [GO:0016020]	acetylesterase activity [GO:0008126]; monoacylglycerol lipase activity [GO:0047372]; phospholipase A1 activity [GO:0008970]; phospholipase A2 activity [GO:0004623]
Cluster_9	GLTB_MYCTU	P96218	GLTB_MYCTU	Glutamate synthase [NADPH] large chain (EC 1.4.1.13) (Glutamate synthase subunit alpha) (GLTS alpha chain)	gltB Rv3859c	Mycobacterium tuberculosis (strain ATCC 25618 / H37Rv)				ammonia assimilation cycle [GO:0019676]	ammonia assimilation cycle [GO:0019676]; glutamate biosynthetic process [GO:0006537]; L-glutamate biosynthetic process [GO:0097054]	cytosol [GO:0005829]; plasma membrane [GO:0005886]	3 iron, 4 sulfur cluster binding [GO:0051538]; glutamate synthase (NADPH) activity [GO:0004355]; glutamate synthase activity [GO:0015930]; metal ion binding [GO:0046872]
Cluster_9	CO4A3_MOUSE	Q9QZS0	CO4A3_MOUSE	Collagen alpha-3(IV) chain [Cleaved into: Tumstatin]	Col4a3	Mus musculus (Mouse)			TISSUE SPECIFICITY: Highly expressed in kidney and lung. Detected at lower levels in heart, muscle and skin. {ECO:0000269|PubMed:7962065}.	cell adhesion [GO:0007155]	cell adhesion [GO:0007155]; cell surface receptor signaling pathway [GO:0007166]; collagen-activated tyrosine kinase receptor signaling pathway [GO:0038063]; endothelial cell apoptotic process [GO:0072577]; glomerular basement membrane development [GO:0032836]; negative regulation of angiogenesis [GO:0016525]; negative regulation of vascular endothelial cell proliferation [GO:1905563]	basement membrane [GO:0005604]; collagen type IV trimer [GO:0005587]; collagen-containing extracellular matrix [GO:0062023]; endoplasmic reticulum [GO:0005783]; extracellular region [GO:0005576]	extracellular matrix structural constituent [GO:0005201]; integrin binding [GO:0005178]
Cluster_9	GRK1_MOUSE	Q9WVL4	GRK1_MOUSE	Rhodopsin kinase GRK1 (RK) (EC 2.7.11.14) (G protein-coupled receptor kinase 1)	Grk1 Rhok	Mus musculus (Mouse)			TISSUE SPECIFICITY: Expressed in the retina; primarily located in rod outer segments of retina photoreceptor cells (at protein level) (PubMed:11717351, PubMed:15961391, PubMed:21504899). Also detected in cone photoreceptor cells (at protein level) (PubMed:10704496). {ECO:0000269|PubMed:10704496, ECO:0000269|PubMed:11717351, ECO:0000269|PubMed:15961391, ECO:0000269|PubMed:21504899}.	apoptotic process [GO:0006915]	apoptotic process [GO:0006915]; negative regulation of neuron apoptotic process [GO:0043524]; photoreceptor cell morphogenesis [GO:0008594]; positive regulation of phosphorylation [GO:0042327]; post-embryonic retina morphogenesis in camera-type eye [GO:0060060]; protein autophosphorylation [GO:0046777]; regulation of opsin-mediated signaling pathway [GO:0022400]; response to light stimulus [GO:0009416]; retinal rod cell apoptotic process [GO:0097473]; signal transduction [GO:0007165]; visual perception [GO:0007601]	membrane [GO:0016020]; photoreceptor outer segment [GO:0001750]	ATP binding [GO:0005524]; rhodopsin kinase activity [GO:0050254]
Cluster_9	SODC_DROSI	P61852	SODC_DROSI	Superoxide dismutase [Cu-Zn] (EC 1.15.1.1) (Superoxide dismutase 1)	Sod1 Sod GD12822	Drosophila simulans (Fruit fly)				determination of adult lifespan [GO:0008340]	determination of adult lifespan [GO:0008340]; positive regulation of mitophagy [GO:1901526]; regulation of synaptic plasticity [GO:0048167]	peroxisome [GO:0005777]	copper ion binding [GO:0005507]; protein homodimerization activity [GO:0042803]; superoxide dismutase activity [GO:0004784]
Cluster_9	SODC_DROPS	Q95086	SODC_DROPS	Superoxide dismutase [Cu-Zn] (EC 1.15.1.1) (Superoxide dismutase 1)	Sod1 Sod GA11202	Drosophila pseudoobscura pseudoobscura (Fruit fly)				#VALUE!		cytoplasm [GO:0005737]	copper ion binding [GO:0005507]; superoxide dismutase activity [GO:0004784]
Cluster_9	G3BP1_MOUSE	P97855	G3BP1_MOUSE	Ras GTPase-activating protein-binding protein 1 (G3BP-1) (EC 3.6.4.12) (EC 3.6.4.13) (ATP-dependent DNA helicase VIII) (GAP SH3 domain-binding protein 1) (HDH-VIII)	G3bp1 G3bp	Mus musculus (Mouse)			TISSUE SPECIFICITY: Ubiquitous. {ECO:0000269|PubMed:30510222}.	defense response to virus [GO:0051607]	defense response to virus [GO:0051607]; innate immune response [GO:0045087]; negative regulation of canonical Wnt signaling pathway [GO:0090090]; positive regulation of type I interferon production [GO:0032481]; stress granule assembly [GO:0034063]	cytoplasmic stress granule [GO:0010494]; cytosol [GO:0005829]; nucleus [GO:0005634]; perikaryon [GO:0043204]	ATP binding [GO:0005524]; ATP hydrolysis activity [GO:0016887]; DNA binding [GO:0003677]; DNA helicase activity [GO:0003678]; DNA/RNA helicase activity [GO:0033677]; endonuclease activity [GO:0004519]; molecular condensate scaffold activity [GO:0140693]; mRNA binding [GO:0003729]; ribosomal small subunit binding [GO:0043024]; RNA helicase activity [GO:0003724]
Cluster_9	VINC_PIG	P26234	VINC_PIG	Vinculin (Metavinculin)	VCL	Sus scrofa (Pig)				adherens junction assembly [GO:0034333]	adherens junction assembly [GO:0034333]; apical junction assembly [GO:0043297]; axon extension [GO:0048675]; cell adhesion [GO:0007155]; epithelial cell-cell adhesion [GO:0090136]; lamellipodium assembly [GO:0030032]; morphogenesis of an epithelium [GO:0002009]; protein localization to cell surface [GO:0034394]; regulation of cell migration [GO:0030334]; regulation of establishment of endothelial barrier [GO:1903140]; regulation of focal adhesion assembly [GO:0051893]; regulation of protein localization to adherens junction [GO:1904702]	adherens junction [GO:0005912]; brush border [GO:0005903]; cell projection [GO:0042995]; cell-cell contact zone [GO:0044291]; cell-cell junction [GO:0005911]; costamere [GO:0043034]; cytoplasm [GO:0005737]; cytoskeleton [GO:0005856]; fascia adherens [GO:0005916]; focal adhesion [GO:0005925]; inner dense plaque of desmosome [GO:0090637]; outer dense plaque of desmosome [GO:0090636]; plasma membrane [GO:0005886]; podosome ring [GO:0061826]; protein-containing complex [GO:0032991]; sarcolemma [GO:0042383]; terminal web [GO:1990357]; zonula adherens [GO:0005915]	actin filament binding [GO:0051015]; alpha-catenin binding [GO:0045294]; beta-catenin binding [GO:0008013]; dystroglycan binding [GO:0002162]; structural molecule activity [GO:0005198]; ubiquitin protein ligase binding [GO:0031625]
Cluster_9	S35F2_HUMAN	Q8IXU6	S35F2_HUMAN	Solute carrier family 35 member F2	SLC35F2	Homo sapiens (Human)				#VALUE!		membrane [GO:0016020]	transmembrane transporter activity [GO:0022857]
Cluster_9	MYORG_HUMAN	Q6NSJ0	MYORG_HUMAN	Myogenesis-regulating glycosidase (EC 3.2.1.-) (Uncharacterized family 31 glucosidase KIAA1161)	MYORG KIAA1161	Homo sapiens (Human)				carbohydrate metabolic process [GO:0005975]	carbohydrate metabolic process [GO:0005975]; positive regulation of insulin-like growth factor receptor signaling pathway [GO:0043568]; positive regulation of phosphatidylinositol 3-kinase/protein kinase B signal transduction [GO:0051897]; skeletal muscle fiber development [GO:0048741]	endoplasmic reticulum membrane [GO:0005789]; nuclear membrane [GO:0031965]	hydrolase activity, hydrolyzing O-glycosyl compounds [GO:0004553]
Cluster_9	VMA5A_MOUSE	Q99KC8	VMA5A_MOUSE	von Willebrand factor A domain-containing protein 5A (Loss of heterozygosity 11 chromosomal region 2 gene A protein homolog)	Vwa5a Loh11cr2a	Mus musculus (Mouse)				#VALUE!		collagen-containing extracellular matrix [GO:0062023]
Cluster_9	HSP70_LEIMA	P14834	HSP70_LEIMA	Heat shock 70 kDa protein	HSP70	Leishmania major				#VALUE!			ATP binding [GO:0005524]; ATP-dependent protein folding chaperone [GO:0140662]
Cluster_9	T150C_MOUSE	Q8C8S3	T150C_MOUSE	Transmembrane protein 150C (Tentonin 3)	Tmem150c Ttn3	Mus musculus (Mouse)			TISSUE SPECIFICITY: High expression in the epididymis, pancreas, dorsal-root ganglion, eye, brain, and spinal cord. Expressed in muscle spindle afferents (at protein level) (PubMed:27321926). {ECO:0000269|PubMed:27321926}.	cellular response to mechanical stimulus [GO:0071260]	cellular response to mechanical stimulus [GO:0071260]; proprioception [GO:0019230]	lysosomal membrane [GO:0005765]; plasma membrane [GO:0005886]	mechanosensitive monoatomic cation channel activity [GO:0140135]
Cluster_9	UBL3_HUMAN	O95164	UBL3_HUMAN	Ubiquitin-like protein 3 (Membrane-anchored ubiquitin-fold protein) (HsMUB) (MUB) (Protein HCG-1)	UBL3 PNSC1	Homo sapiens (Human)			TISSUE SPECIFICITY: Ubiquitous. {ECO:0000269|PubMed:10375635}.	#VALUE!		extracellular exosome [GO:0070062]; plasma membrane [GO:0005886]
Cluster_9	ECM2_BOVIN	Q3MHH9	ECM2_BOVIN	Extracellular matrix protein 2	ECM2	Bos taurus (Bovine)				extracellular matrix organization [GO:0030198]	extracellular matrix organization [GO:0030198]; positive regulation of cell-substrate adhesion [GO:0010811]	extracellular matrix [GO:0031012]; extracellular region [GO:0005576]	collagen V binding [GO:0070052]; heparin binding [GO:0008201]
Cluster_9	SPT5H_DROME	Q9V460	SPT5H_DROME	Transcription elongation factor SPT5 (DRB sensitivity-inducing factor large subunit) (DSIF large subunit) (dSpt5)	Spt5 CG7626	Drosophila melanogaster (Fruit fly)				negative regulation of DNA-templated transcription, elongation [GO:0032785]	negative regulation of DNA-templated transcription, elongation [GO:0032785]; negative regulation of transcription by RNA polymerase II [GO:0000122]; positive regulation of DNA-templated transcription, elongation [GO:0032786]; positive regulation of transcription by RNA polymerase II [GO:0045944]; sex-chromosome dosage compensation [GO:0007549]; transcription elongation by RNA polymerase II [GO:0006368]; transcription elongation-coupled chromatin remodeling [GO:0140673]	DSIF complex [GO:0032044]; polytene chromosome [GO:0005700]; polytene chromosome interband [GO:0005705]; polytene chromosome puff [GO:0005703]; transcription elongation factor complex [GO:0008023]	chromatin binding [GO:0003682]; mRNA binding [GO:0003729]; protein heterodimerization activity [GO:0046982]; protein-containing complex binding [GO:0044877]; RNA polymerase II complex binding [GO:0000993]
Cluster_9	CP2U1_HUMAN	Q7Z449	CP2U1_HUMAN	Cytochrome P450 2U1 (Long-chain fatty acid omega-monooxygenase) (EC 1.14.14.80)	CYP2U1	Homo sapiens (Human)	DEVELOPMENTAL STAGE: Expressed in fetal thymus. {ECO:0000269|PubMed:14660610, ECO:0000269|PubMed:15752708}.		TISSUE SPECIFICITY: Widely expressed with stronger expression in thymus, heart and cerebellum. {ECO:0000269|PubMed:14660610, ECO:0000269|PubMed:14975754, ECO:0000269|PubMed:15752708}.	cytochrome metabolic process [GO:1903604]	cytochrome metabolic process [GO:1903604]; omega-hydroxylase P450 pathway [GO:0097267]; organic acid metabolic process [GO:0006082]; xenobiotic metabolic process [GO:0006805]	cytoplasm [GO:0005737]; endoplasmic reticulum membrane [GO:0005789]; intracellular membrane-bounded organelle [GO:0043231]; mitochondrial inner membrane [GO:0005743]	arachidonate omega-hydroxylase activity [GO:0052869]; heme binding [GO:0020037]; iron ion binding [GO:0005506]; long-chain fatty acid omega-hydroxylase activity [GO:0102033]; monooxygenase activity [GO:0004497]; oxidoreductase activity, acting on paired donors, with incorporation or reduction of molecular oxygen, reduced flavin or flavoprotein as one donor, and incorporation of one atom of oxygen [GO:0016712]; steroid hydroxylase activity [GO:0008395]
Cluster_9	GRN_MOUSE	P28798	GRN_MOUSE	Progranulin (PGRN) (Acrogranin) (Epithelin/granulin precursor) (Glycoprotein of 88 Kda) (GP88) (Glycoprotein 88) (PC cell-derived growth factor) (PCDGF) (Proepithelin) (PEPI) [Cleaved into: Paragranulin; Granulin-1; Granulin-2; Granulin-3; Granulin-4; Granulin-5; Granulin-6; Granulin-7]	Grn	Mus musculus (Mouse)		INDUCTION: Injury-stimulated induction in the fibroblasts and endothelial cells and by inflammatory cells entering the wound (PubMed:12524533). Injury-stimulated induction in neurons (PubMed:28453791). Strongly induced in activated microglial cells that surround motor neurons after peripheral axonal injury, but not by astrocytes (PubMed:21092856). Up-regulated in response to a cortical injury. Up-regulated in activated glia during normal aging (PubMed:28541286). Induced in response to inflammation (PubMed:27789271). {ECO:0000269|PubMed:12524533, ECO:0000269|PubMed:21092856, ECO:0000269|PubMed:27789271, ECO:0000269|PubMed:28453791, ECO:0000269|PubMed:28541286}.	TISSUE SPECIFICITY: Highly expressed at the wound site and diminishes away from the wound. Not expressed in fibroblasts and endothelial cells in intact skin (PubMed:12524533). In adult brain, expressed primarily in neurons and in resting and reactive microglia (PubMed:23041626). Expressed in both neurons and microglia. Highly expressed in activated microglia in response to injury (PubMed:28541286). Expressed in macrophage (PubMed:27789271). {ECO:0000269|PubMed:12524533, ECO:0000269|PubMed:23041626, ECO:0000269|PubMed:27789271, ECO:0000269|PubMed:28541286}.	astrocyte activation involved in immune response [GO:0002265]	astrocyte activation involved in immune response [GO:0002265]; blastocyst hatching [GO:0001835]; embryo implantation [GO:0007566]; epithelial cell proliferation [GO:0050673]; locomotory exploration behavior [GO:0035641]; lysosomal lumen acidification [GO:0007042]; lysosomal protein catabolic process [GO:1905146]; lysosomal transport [GO:0007041]; lysosome organization [GO:0007040]; maintenance of synapse structure [GO:0099558]; microglial cell activation involved in immune response [GO:0002282]; negative regulation of inflammatory response [GO:0050728]; negative regulation of innate immune response [GO:0045824]; negative regulation of microglial cell activation [GO:1903979]; negative regulation of neuron apoptotic process [GO:0043524]; negative regulation of neutrophil activation [GO:1902564]; negative regulation of respiratory burst involved in inflammatory response [GO:0060266]; positive regulation of angiogenesis [GO:0045766]; positive regulation of aspartic-type peptidase activity [GO:1905247]; positive regulation of axon regeneration [GO:0048680]; positive regulation of cell population proliferation [GO:0008284]; positive regulation of defense response to bacterium [GO:1900426]; positive regulation of endothelial cell migration [GO:0010595]; positive regulation of epithelial cell proliferation [GO:0050679]; positive regulation of inflammatory response to wounding [GO:0106016]; positive regulation of lysosome organization [GO:1905673]; positive regulation of neuron apoptotic process [GO:0043525]; positive regulation of protein folding [GO:1903334]; positive regulation of trophectodermal cell proliferation [GO:1904075]; protein stabilization [GO:0050821]; regulation of lysosome organization [GO:1905671]; retina development in camera-type eye [GO:0060041]; trophectodermal cell proliferation [GO:0001834]	cerebellar climbing fiber to Purkinje cell synapse [GO:0150053]; endoplasmic reticulum [GO:0005783]; extracellular region [GO:0005576]; extracellular space [GO:0005615]; Golgi apparatus [GO:0005794]; late endosome [GO:0005770]; lysosomal membrane [GO:0005765]; lysosome [GO:0005764]; membrane [GO:0016020]; mitochondrion [GO:0005739]; plasma membrane [GO:0005886]; trans-Golgi network [GO:0005802]; vesicle [GO:0031982]	cytokine activity [GO:0005125]; protein-folding chaperone binding [GO:0051087]
Cluster_9	RSSA_DROER	B3P9J3	RSSA_DROER	Small ribosomal subunit protein uS2 (40S ribosomal protein SA) (Protein stubarista)	sta GG12694	Drosophila erecta (Fruit fly)				ribosomal small subunit assembly [GO:0000028]	ribosomal small subunit assembly [GO:0000028]; translation [GO:0006412]	cytosolic small ribosomal subunit [GO:0022627]; nucleus [GO:0005634]	ribosome binding [GO:0043022]; structural constituent of ribosome [GO:0003735]
Cluster_9	TMC6_HUMAN	Q7Z403	TMC6_HUMAN	Transmembrane channel-like protein 6 (Epidermodysplasia verruciformis protein 1) (Protein LAK-4)	TMC6 EVER1 EVIN1	Homo sapiens (Human)			TISSUE SPECIFICITY: Expressed in placenta, prostate, testis, activated T-lymphocytes and lymphokine-activated killer (LAK) lymphocytes. {ECO:0000269|PubMed:12906855, ECO:0000269|Ref.3}.	intracellular zinc ion homeostasis [GO:0006882]	intracellular zinc ion homeostasis [GO:0006882]; protein stabilization [GO:0050821]	cytoplasm [GO:0005737]; endoplasmic reticulum [GO:0005783]; endoplasmic reticulum membrane [GO:0005789]; extracellular exosome [GO:0070062]; Golgi apparatus [GO:0005794]; Golgi membrane [GO:0000139]; nuclear membrane [GO:0031965]; plasma membrane [GO:0005886]; specific granule membrane [GO:0035579]; tertiary granule membrane [GO:0070821]	mechanosensitive monoatomic ion channel activity [GO:0008381]
Cluster_9	YLS5_CAEEL	P34390	YLS5_CAEEL	Uncharacterized protein F09G8.5	F09G8.5	Caenorhabditis elegans				cytoskeleton organization [GO:0007010]	cytoskeleton organization [GO:0007010]
Cluster_9	CASP8_MOUSE	O89110	CASP8_MOUSE	Caspase-8 (CASP-8) (EC 3.4.22.61) [Cleaved into: Caspase-8 subunit p18; Caspase-8 subunit p10]	Casp8	Mus musculus (Mouse)	DEVELOPMENTAL STAGE: In the embryo, highest expression occurs at day 7. {ECO:0000269|PubMed:9654089, ECO:0000269|PubMed:9837723}.		TISSUE SPECIFICITY: Expressed in a wide variety of tissues. Highest expression in spleen, thymus, lung, liver and kidney. Lower expression in heart, brain, testis and skeletal muscle. {ECO:0000269|PubMed:9654089, ECO:0000269|PubMed:9837723}.	angiogenesis [GO:0001525]	angiogenesis [GO:0001525]; apoptotic process [GO:0006915]; apoptotic signaling pathway [GO:0097190]; cardiac muscle tissue development [GO:0048738]; execution phase of apoptosis [GO:0097194]; extrinsic apoptotic signaling pathway [GO:0097191]; extrinsic apoptotic signaling pathway via death domain receptors [GO:0008625]; heart development [GO:0007507]; hepatocyte apoptotic process [GO:0097284]; macrophage differentiation [GO:0030225]; necroptotic process [GO:0070266]; negative regulation of necroptotic process [GO:0060546]; neural tube formation [GO:0001841]; positive regulation of apoptotic process [GO:0043065]; positive regulation of execution phase of apoptosis [GO:1900119]; positive regulation of extrinsic apoptotic signaling pathway [GO:2001238]; protein processing [GO:0016485]; proteolysis involved in protein catabolic process [GO:0051603]; pyroptotic inflammatory response [GO:0070269]; regulation of apoptotic signaling pathway [GO:2001233]; regulation of cytokine production [GO:0001817]; regulation of innate immune response [GO:0045088]; regulation of thymocyte apoptotic process [GO:0070243]; self proteolysis [GO:0097264]	cytoplasm [GO:0005737]; mitochondrion [GO:0005739]; Noc1p-Noc2p complex [GO:0030690]; nucleus [GO:0005634]; plasma membrane [GO:0005886]; ripoptosome [GO:0097342]	cysteine-type endopeptidase activator activity involved in apoptotic process [GO:0008656]; cysteine-type endopeptidase activity [GO:0004197]; endopeptidase activity [GO:0004175]; peptidase activity [GO:0008233]
Cluster_9	ARHL1_DANRE	Q5XJB9	ARHL1_DANRE	Inactive ADP-ribosyltransferase arh2 (ADP-ribosylhydrolase-like protein 1) ([Protein ADP-ribosylarginine] hydrolase-like protein 1)	adprhl1 arh2 zgc:103446	Danio rerio (Zebrafish) (Brachydanio rerio)				cardiac chamber ballooning [GO:0003242]	cardiac chamber ballooning [GO:0003242]; cardiac myofibril assembly [GO:0055003]; protein de-ADP-ribosylation [GO:0051725]	sarcomere [GO:0030017]	ADP-ribosylarginine hydrolase activity [GO:0003875]; magnesium ion binding [GO:0000287]
Cluster_9	YH24_CAEEL	Q27245	YH24_CAEEL	Putative aminopeptidase W07G4.4 (EC 3.4.11.-)	lap-2 W07G4.4	Caenorhabditis elegans				proteolysis [GO:0006508]	proteolysis [GO:0006508]	cytoplasm [GO:0005737]	manganese ion binding [GO:0030145]; metalloaminopeptidase activity [GO:0070006]; peptidase activity [GO:0008233]
Cluster_9	IEX1_MOUSE	P46694	IEX1_MOUSE	Radiation-inducible immediate-early gene IEX-1 (Immediate early protein GLY96) (Immediate early response 3 protein)	Ier3 Gly96 Iex1	Mus musculus (Mouse)		INDUCTION: By serum growth factors and TPA.	TISSUE SPECIFICITY: Expressed predominantly in the lung, testes and the uterus.	DNA damage response [GO:0006974]	DNA damage response [GO:0006974]; glycolytic process [GO:0006096]; intrinsic apoptotic signaling pathway in response to DNA damage [GO:0008630]; mitotic G2 DNA damage checkpoint signaling [GO:0007095]; negative regulation of glycolytic process [GO:0045820]; negative regulation of inflammatory response [GO:0050728]; negative regulation of mitochondrial outer membrane permeabilization involved in apoptotic signaling pathway [GO:1901029]; negative regulation of systemic arterial blood pressure [GO:0003085]; positive regulation of protein catabolic process [GO:0045732]; regulation of DNA repair [GO:0006282]; regulation of nucleocytoplasmic transport [GO:0046822]; regulation of reactive oxygen species metabolic process [GO:2000377]; response to protozoan [GO:0001562]	membrane [GO:0016020]; mitochondrion [GO:0005739]; nucleus [GO:0005634]
Cluster_9	MPDZ_RAT	O55164	MPDZ_RAT	Multiple PDZ domain protein (Multi-PDZ domain protein 1)	Mpdz Mupp1	Rattus norvegicus (Rat)			TISSUE SPECIFICITY: Abundant in all cerebral cortical layers, especially the piriform cortex, the pyramidal cells of the CA1-CA3 subfields of the hippocampus, as well as the granular layer of the dentate gyrus. Detected in the internal granular layer and the mitral cell layer of the olfactory bulb; in the medial habenular nucleus; and in amygdaloid, thalamic, hypothalamic, and pontine nuclei. In the cerebellum, found at high levels in the granular layer. Detected in the lateral ventricle. Expression overlaps with 5-HT2C receptor expression in all regions of the brain including the choroid plexus, where 5-HT2C receptors are highly enriched. {ECO:0000269|PubMed:11150294}.	cell adhesion [GO:0007155]	cell adhesion [GO:0007155]; dendrite development [GO:0016358]; intracellular protein transport [GO:0006886]; intracellular signal transduction [GO:0035556]; myelination [GO:0042552]; tight junction assembly [GO:0120192]	apical part of cell [GO:0045177]; apical plasma membrane [GO:0016324]; apicolateral plasma membrane [GO:0016327]; bicellular tight junction [GO:0005923]; cytoplasm [GO:0005737]; cytoplasmic vesicle [GO:0031410]; dendrite [GO:0030425]; endomembrane system [GO:0012505]; glutamatergic synapse [GO:0098978]; plasma membrane [GO:0005886]; postsynaptic density [GO:0014069]; Schmidt-Lanterman incisure [GO:0043220]; subapical complex [GO:0035003]; synapse [GO:0045202]
Cluster_9	LRIG1_HUMAN	Q96JA1	LRIG1_HUMAN	Leucine-rich repeats and immunoglobulin-like domains protein 1 (LIG-1)	LRIG1 LIG1	Homo sapiens (Human)		INDUCTION: By EGF. {ECO:0000269|PubMed:15282549}.	TISSUE SPECIFICITY: Widely expressed. {ECO:0000269|PubMed:11414704}.	hair cycle process [GO:0022405]	hair cycle process [GO:0022405]; innervation [GO:0060384]; otolith morphogenesis [GO:0032474]; sensory perception of sound [GO:0007605]	extracellular matrix [GO:0031012]; extracellular space [GO:0005615]; plasma membrane [GO:0005886]
Cluster_9	LRC4B_HUMAN	Q9NT99	LRC4B_HUMAN	Leucine-rich repeat-containing protein 4B (Netrin-G3 ligand) (NGL-3)	LRRC4B LRIG4	Homo sapiens (Human)				positive regulation of synapse assembly [GO:0051965]	positive regulation of synapse assembly [GO:0051965]; regulation of postsynaptic density assembly [GO:0099151]; regulation of presynapse assembly [GO:1905606]; synaptic membrane adhesion [GO:0099560]	cerebellar mossy fiber [GO:0044300]; glutamatergic synapse [GO:0098978]; plasma membrane [GO:0005886]; postsynaptic density membrane [GO:0098839]; presynaptic membrane [GO:0042734]	signaling receptor binding [GO:0005102]
Cluster_9	NRX2B_MOUSE	E9PUN2	NRX2B_MOUSE	Neurexin-2-beta (Neurexin II-beta)	Nrxn2	Mus musculus (Mouse)				cell adhesion [GO:0007155]	cell adhesion [GO:0007155]; chemical synaptic transmission [GO:0007268]; neurotransmitter secretion [GO:0007269]; presynaptic modulation of chemical synaptic transmission [GO:0099171]; regulation of postsynapse assembly [GO:0150052]; synapse assembly [GO:0007416]	cell projection [GO:0042995]; glutamatergic synapse [GO:0098978]; presynaptic membrane [GO:0042734]; protein-containing complex [GO:0032991]	calcium channel regulator activity [GO:0005246]; metal ion binding [GO:0046872]
Cluster_9	T10B_DANRE	Q568N4	T10B_DANRE	Mitochondrial import inner membrane translocase subunit Tim10 B (Mitochondrial import inner membrane translocase subunit Tim9 B) (TIMM10B) (Tim10b)	timm10b fxc1 tim9b timm9b zgc:110193	Danio rerio (Zebrafish) (Brachydanio rerio)				protein transport [GO:0015031]	protein transport [GO:0015031]	mitochondrial intermembrane space protein transporter complex [GO:0042719]; TIM22 mitochondrial import inner membrane insertion complex [GO:0042721]	metal ion binding [GO:0046872]
Cluster_9	005R_FRG3G	Q6GZX0	005R_FRG3G	Uncharacterized protein 005R	FV3-005R	Frog virus 3 (isolate Goorha) (FV-3)				#VALUE!
Cluster_9	GA45A_FELCA	Q60GI5	GA45A_FELCA	Growth arrest and DNA damage-inducible protein GADD45 alpha	GADD45A	Felis catus (Cat) (Felis silvestris catus)				DNA damage response [GO:0006974]	DNA damage response [GO:0006974]; regulation of cell cycle [GO:0051726]	cytoplasm [GO:0005737]; nucleus [GO:0005634]
Cluster_9	TNIK_HUMAN	Q9UKE5	TNIK_HUMAN	TRAF2 and NCK-interacting protein kinase (EC 2.7.11.1)	TNIK KIAA0551	Homo sapiens (Human)			TISSUE SPECIFICITY: Expressed ubiquitously. Highest levels observed in heart, brain and skeletal muscle. Expressed in normal colonic epithelia and colorectal cancer tissues. {ECO:0000269|PubMed:10521462, ECO:0000269|PubMed:19816403}.	actin cytoskeleton organization [GO:0030036]	actin cytoskeleton organization [GO:0030036]; cytoskeleton organization [GO:0007010]; intracellular signal transduction [GO:0035556]; MAPK cascade [GO:0000165]; microvillus assembly [GO:0030033]; neuron projection morphogenesis [GO:0048812]; positive regulation of JNK cascade [GO:0046330]; positive regulation of protein phosphorylation [GO:0001934]; protein autophosphorylation [GO:0046777]; protein localization to plasma membrane [GO:0072659]; protein phosphorylation [GO:0006468]; regulation of dendrite morphogenesis [GO:0048814]; regulation of MAPK cascade [GO:0043408]; Wnt signaling pathway [GO:0016055]	apical plasma membrane [GO:0016324]; cytoplasm [GO:0005737]; cytoskeleton [GO:0005856]; cytosol [GO:0005829]; extracellular exosome [GO:0070062]; glutamatergic synapse [GO:0098978]; nucleoplasm [GO:0005654]; nucleus [GO:0005634]; postsynaptic density, intracellular component [GO:0099092]; presynapse [GO:0098793]; recycling endosome [GO:0055037]	ATP binding [GO:0005524]; protein kinase activity [GO:0004672]; protein serine kinase activity [GO:0106310]; protein serine/threonine kinase activity [GO:0004674]
Cluster_9	BT3L4_XENTR	Q5M8V0	BT3L4_XENTR	Transcription factor BTF3 homolog 4 (Basic transcription factor 3-like 4)	btf3l4 TNeu120e23.1	Xenopus tropicalis (Western clawed frog) (Silurana tropicalis)				#VALUE!
Cluster_9	PIEZ2_MOUSE	Q8CD54	PIEZ2_MOUSE	Piezo-type mechanosensitive ion channel component 2 (Protein FAM38B)	Piezo2 Fam38b	Mus musculus (Mouse)			TISSUE SPECIFICITY: Expressed in bladder, colon, and lung, but less abundant in kidney or skin (PubMed:20813920). Strong expression is observed in dorsal root ganglia (DRG) sensory neurons (PubMed:20813920, PubMed:38568807). Expressed in a wide range of cutaneous low-threshold mechanoreceptors (LTMRs), including Merkel cells and Meissner's corpuscles (PubMed:24717433, PubMed:25471886). Expressed in sensory neurons (PubMed:24662763, PubMed:28002412, PubMed:33057202, PubMed:39919739). Expressed in cochlear inner and outer hair cells and vestibular organ hair cells (PubMed:38228630). Expressed in pulmonary neuroepithelial cell bodies (PubMed:28002412). Expressed in bladder urothelium and sensory neurons of the lower urinary tract (PubMed:33057202). Expressed in sensory endings of proprioceptors innervating muscle spindles and Golgi tendon organs (PubMed:26551544). {ECO:0000269|PubMed:20813920, ECO:0000269|PubMed:24662763, ECO:0000269|PubMed:24717433, ECO:0000269|PubMed:25471886, ECO:0000269|PubMed:26551544, ECO:0000269|PubMed:28002412, ECO:0000269|PubMed:33057202, ECO:0000269|PubMed:38228630, ECO:0000269|PubMed:38568807, ECO:0000269|PubMed:39919739}.	detection of mechanical stimulus involved in sensory perception [GO:0050974]	detection of mechanical stimulus involved in sensory perception [GO:0050974]; monoatomic cation transport [GO:0006812]; regulation of membrane potential [GO:0042391]; response to mechanical stimulus [GO:0009612]	cuticular plate [GO:0032437]; neuronal cell body membrane [GO:0032809]; plasma membrane [GO:0005886]; stereocilium [GO:0032420]	mechanosensitive monoatomic cation channel activity [GO:0140135]; mechanosensitive monoatomic ion channel activity [GO:0008381]; monoatomic cation channel activity [GO:0005261]
Cluster_9	GLT1_ORYSJ	Q0JKD0	GLT1_ORYSJ	Glutamate synthase 1 [NADH], chloroplastic (EC 1.4.1.14) (NADH-dependent glutamate synthase 1) (NADH-GOGAT 1)	Os01g0681900 LOC_Os01g48960	Oryza sativa subsp. japonica (Rice)		INDUCTION: By ammonium supply in roots. {ECO:0000269|PubMed:17350935}.	TISSUE SPECIFICITY: Highly expressed in roots. {ECO:0000269|PubMed:9748637}.	ammonia assimilation cycle [GO:0019676]	ammonia assimilation cycle [GO:0019676]; developmental growth [GO:0048589]; glutamate biosynthetic process [GO:0006537]; L-glutamate biosynthetic process [GO:0097054]; response to ammonium ion [GO:0060359]	chloroplast [GO:0009507]; plastid [GO:0009536]	3 iron, 4 sulfur cluster binding [GO:0051538]; flavin adenine dinucleotide binding [GO:0050660]; FMN binding [GO:0010181]; glutamate synthase (NADH) activity [GO:0016040]; iron ion binding [GO:0005506]; oxidoreductase activity, acting on the CH-NH2 group of donors, NAD or NADP as acceptor [GO:0016639]
Cluster_9	RSH4A_MOUSE	Q8BYM7	RSH4A_MOUSE	Radial spoke head protein 4 homolog A (Radial spoke head-like protein 3)	Rsph4a Rshl3	Mus musculus (Mouse)			TISSUE SPECIFICITY: Expressed in the trachea, ependymal cells and oviduct (at protein level) (PubMed:30239614, PubMed:32203505, PubMed:34871179). Abesent from sperm (at protein level) (PubMed:34871179). Expressed in brain, kidney and testis. {ECO:0000269|PubMed:30239614, ECO:0000269|PubMed:32203505, ECO:0000269|PubMed:34871179}.	cilium movement involved in cell motility [GO:0060294]	cilium movement involved in cell motility [GO:0060294]; epithelial cilium movement involved in extracellular fluid movement [GO:0003351]; establishment of localization in cell [GO:0051649]; maintenance of ciliary planar beating movement pattern [GO:0120221]; radial spoke assembly [GO:0062177]	9+2 motile cilium [GO:0097729]; axoneme [GO:0005930]; extracellular region [GO:0005576]; radial spoke [GO:0001534]; radial spoke head [GO:0001535]; radial spoke head 1 [GO:0120336]; radial spoke head 2 [GO:0120337]; radial spoke head 3 [GO:0120338]
Cluster_9	THEM6_DANRE	B0JZP3	THEM6_DANRE	Protein THEM6	them6 si:ch73-52e5.2	Danio rerio (Zebrafish) (Brachydanio rerio)				#VALUE!		extracellular region [GO:0005576]
Cluster_9	SPA3F_MOUSE	Q80X76	SPA3F_MOUSE	Serine protease inhibitor A3F (Serpin A3F)	Serpina3f	Mus musculus (Mouse)				response to bacterium [GO:0009617]	response to bacterium [GO:0009617]; response to cytokine [GO:0034097]; response to peptide hormone [GO:0043434]	extracellular space [GO:0005615]	serine-type endopeptidase inhibitor activity [GO:0004867]
Cluster_9	CEP70_RAT	Q5PQQ9	CEP70_RAT	Centrosomal protein of 70 kDa (Cep70)	Cep70	Rattus norvegicus (Rat)				cilium assembly [GO:0060271]	cilium assembly [GO:0060271]; regulation of microtubule cytoskeleton organization [GO:0070507]	centrosome [GO:0005813]; cytoplasm [GO:0005737]; microtubule organizing center [GO:0005815]	gamma-tubulin binding [GO:0043015]; identical protein binding [GO:0042802]
Cluster_9	F131A_MOUSE	Q8BWU3	F131A_MOUSE	Protein FAM131A	Fam131a	Mus musculus (Mouse)				#VALUE!
Cluster_9	IL2RG_HUMAN	P31785	IL2RG_HUMAN	Cytokine receptor common subunit gamma (Interleukin-2 receptor subunit gamma) (IL-2 receptor subunit gamma) (IL-2R subunit gamma) (IL-2RG) (gammaC) (p64) (CD antigen CD132)	IL2RG	Homo sapiens (Human)				CD4-positive, CD25-positive, alpha-beta regulatory T cell differentiation [GO:0002361]	CD4-positive, CD25-positive, alpha-beta regulatory T cell differentiation [GO:0002361]; cellular homeostasis [GO:0019725]; cytokine-mediated signaling pathway [GO:0019221]; gene expression [GO:0010467]; immune response [GO:0006955]; interleukin-15-mediated signaling pathway [GO:0035723]; interleukin-2-mediated signaling pathway [GO:0038110]; interleukin-4-mediated signaling pathway [GO:0035771]; interleukin-7-mediated signaling pathway [GO:0038111]; interleukin-9-mediated signaling pathway [GO:0038113]; lymphocyte differentiation [GO:0030098]; mature B cell differentiation [GO:0002335]; positive regulation of B cell differentiation [GO:0045579]; positive regulation of CD4-positive, CD25-positive, alpha-beta regulatory T cell differentiation [GO:0032831]; positive regulation of immunoglobulin production [GO:0002639]; positive regulation of phagocytosis [GO:0050766]; positive regulation of T cell differentiation in thymus [GO:0033089]; signal transduction [GO:0007165]; T cell differentiation in thymus [GO:0033077]	cell surface [GO:0009986]; cytosol [GO:0005829]; endosome [GO:0005768]; external side of plasma membrane [GO:0009897]; membrane [GO:0016020]; nucleoplasm [GO:0005654]; plasma membrane [GO:0005886]; receptor complex [GO:0043235]	coreceptor activity [GO:0015026]; cytokine binding [GO:0019955]; cytokine receptor activity [GO:0004896]; interleukin-15 receptor activity [GO:0042010]; interleukin-2 binding [GO:0019976]
Cluster_9	COLA1_HUMAN	Q96P44	COLA1_HUMAN	Collagen alpha-1(XXI) chain	COL21A1 COL1AL FP633	Homo sapiens (Human)	DEVELOPMENTAL STAGE: Highest expression observed at the fetal stage. Expressed by smooth-muscle cells in the artery wall in a PDGF-dependent way. {ECO:0000269|PubMed:11863369}.	INDUCTION: Stimulated by PDGF/platelet-derived growth factor. {ECO:0000269|PubMed:11863369}.	TISSUE SPECIFICITY: Highly expressed in lymph node, jejunum, pancreas, stomach, trachea, testis, uterus and placenta; moderately expressed in brain, colon, lung, prostate, spinal cord, salivary gland and vascular smooth-muscle cells and very weakly expressed in heart, liver, kidney, bone marrow, spleen, thymus, skeletal muscle, adrenal gland and peripheral leukocytes. Expression in heart was higher in the right ventricle and atrium than in the left ventricle and atrium. {ECO:0000269|PubMed:11566190, ECO:0000269|PubMed:11863369}.	#VALUE!		collagen trimer [GO:0005581]; collagen-containing extracellular matrix [GO:0062023]; cytosol [GO:0005829]; endoplasmic reticulum lumen [GO:0005788]; extracellular region [GO:0005576]
Cluster_9	S1PR2_DANRE	Q9I8K8	S1PR2_DANRE	Sphingosine 1-phosphate receptor 2 (S1P receptor 2) (S1P2) (Sphingosine 1-phosphate receptor Edg-5) (S1P receptor Edg-5)	s1pr2 edg5	Danio rerio (Zebrafish) (Brachydanio rerio)	DEVELOPMENTAL STAGE: The expression pattern is complex and dynamic. Maternal expression is found in a diffuse pattern throughout the blastoderm, and this pattern persists through the onset of gastrulation. More pronounced expression can be seen at tailbud stage in the anterior portion of the embryo and along the embryonic axis, and at the 16-somite stage in the midbrain/hindbrain boundary and the tip of the tail where blisters later develop in receptor mutants. At the 18-somite stage, expression appears just lateral to the midline, and as the myocardial precursors migrate to the midline, their location overlaps with this domain of receptor expression.			adenylate cyclase-activating G protein-coupled receptor signaling pathway [GO:0007189]	adenylate cyclase-activating G protein-coupled receptor signaling pathway [GO:0007189]; anterior lateral line neuromast development [GO:0048901]; anterior lateral line neuromast hair cell development [GO:0035676]; cardioblast migration to the midline involved in heart rudiment formation [GO:0003319]; cell migration involved in gastrulation [GO:0042074]; cell migration involved in heart development [GO:0060973]; cell migration to the midline involved in heart development [GO:0003318]; convergent extension [GO:0060026]; convergent extension involved in gastrulation [GO:0060027]; embryonic heart tube development [GO:0035050]; embryonic heart tube morphogenesis [GO:0003143]; embryonic viscerocranium morphogenesis [GO:0048703]; endoderm development [GO:0007492]; heart development [GO:0007507]; heart morphogenesis [GO:0003007]; heart rudiment formation [GO:0003315]; mesodermal cell migration [GO:0008078]; negative regulation of cell migration [GO:0030336]; otolith development [GO:0048840]; posterior lateral line neuromast hair cell development [GO:0035677]; regulation of cartilage development [GO:0061035]; regulation of metabolic process [GO:0019222]; semicircular canal development [GO:0060872]; sphingosine-1-phosphate receptor signaling pathway [GO:0003376]; vasculature development [GO:0001944]	cytoplasm [GO:0005737]; plasma membrane [GO:0005886]	sphingosine-1-phosphate receptor activity [GO:0038036]
Cluster_9	F167A_BOVIN	Q0V7M8	F167A_BOVIN	Protein FAM167A	FAM167A	Bos taurus (Bovine)				#VALUE!
Cluster_9	ZD18B_DANRE	Q7ZVN4	ZD18B_DANRE	Palmitoyltransferase ZDHHC18-B (EC 2.3.1.225) (Zinc finger DHHC domain-containing protein 18-B)	zdhhc18b zgc:55843	Danio rerio (Zebrafish) (Brachydanio rerio)	DEVELOPMENTAL STAGE: Probably maternally supplied, the zygotic expression becomes significant at 4 hpf. {ECO:0000269|PubMed:27235108}.			negative regulation of innate immune response [GO:0045824]	negative regulation of innate immune response [GO:0045824]; protein targeting to membrane [GO:0006612]	endoplasmic reticulum [GO:0005783]; Golgi apparatus [GO:0005794]; Golgi membrane [GO:0000139]	protein-cysteine S-palmitoyltransferase activity [GO:0019706]
Cluster_9	ARH_HUMAN	Q5SW96	ARH_HUMAN	Low density lipoprotein receptor adapter protein 1 (Autosomal recessive hypercholesterolemia protein)	LDLRAP1 ARH	Homo sapiens (Human)			TISSUE SPECIFICITY: Expressed at high levels in the kidney, liver, and placenta, with lower levels detectable in brain, heart, muscle, colon, spleen, intestine, lung, and leukocytes.	amyloid precursor protein metabolic process [GO:0042982]	amyloid precursor protein metabolic process [GO:0042982]; cellular response to cytokine stimulus [GO:0071345]; cholesterol homeostasis [GO:0042632]; cholesterol metabolic process [GO:0008203]; cholesterol transport [GO:0030301]; low-density lipoprotein particle clearance [GO:0034383]; positive regulation of cholesterol metabolic process [GO:0090205]; positive regulation of low-density lipoprotein particle clearance [GO:1905581]; positive regulation of receptor-mediated endocytosis [GO:0048260]; positive regulation of receptor-mediated endocytosis involved in cholesterol transport [GO:1905602]; positive regulation of vascular associated smooth muscle cell proliferation [GO:1904707]; receptor internalization [GO:0031623]; receptor-mediated endocytosis [GO:0006898]; receptor-mediated endocytosis involved in cholesterol transport [GO:0090118]; regulation of protein binding [GO:0043393]; regulation of protein localization to plasma membrane [GO:1903076]	axon [GO:0030424]; basal plasma membrane [GO:0009925]; clathrin-coated endocytic vesicle membrane [GO:0030669]; cytoplasmic side of plasma membrane [GO:0009898]; cytosol [GO:0005829]; early endosome [GO:0005769]; neurofilament [GO:0005883]; plasma membrane [GO:0005886]; recycling endosome [GO:0055037]	amyloid-beta binding [GO:0001540]; AP-1 adaptor complex binding [GO:0035650]; AP-2 adaptor complex binding [GO:0035612]; clathrin adaptor activity [GO:0035615]; clathrin binding [GO:0030276]; low-density lipoprotein particle receptor binding [GO:0050750]; phosphatidylinositol-4,5-bisphosphate binding [GO:0005546]; phosphotyrosine residue binding [GO:0001784]; signaling adaptor activity [GO:0035591]; signaling receptor complex adaptor activity [GO:0030159]
Cluster_9	LYOX_RAT	P16636	LYOX_RAT	Protein-lysine 6-oxidase (EC 1.4.3.13) (Lysyl oxidase) [Cleaved into: Protein-lysine 6-oxidase, long form; Protein-lysine 6-oxidase, short form]	Lox	Rattus norvegicus (Rat)			TISSUE SPECIFICITY: Aorta and lung. {ECO:0000269|PubMed:1973052}.	aorta development [GO:0035904]	aorta development [GO:0035904]; ascending aorta development [GO:0035905]; blood vessel development [GO:0001568]; blood vessel morphogenesis [GO:0048514]; bone mineralization [GO:0030282]; cell chemotaxis [GO:0060326]; cellular response to chemokine [GO:1990869]; collagen fibril organization [GO:0030199]; connective tissue development [GO:0061448]; descending aorta development [GO:0035906]; DNA biosynthetic process [GO:0071897]; elastic fiber assembly [GO:0048251]; heart development [GO:0007507]; lung development [GO:0030324]; muscle cell cellular homeostasis [GO:0046716]; muscle cell development [GO:0055001]; negative regulation of phosphatidylinositol 3-kinase/protein kinase B signal transduction [GO:0051898]; osteoblast differentiation [GO:0001649]; peptidyl-lysine oxidation [GO:0018057]; platelet-derived growth factor receptor-beta signaling pathway [GO:0035791]; protein oxidation [GO:0018158]; regulation of apoptotic process [GO:0042981]; regulation of bone development [GO:1903010]; regulation of gene expression [GO:0010468]; regulation of megakaryocyte differentiation [GO:0045652]; regulation of platelet-derived growth factor receptor-beta signaling pathway [GO:2000586]; regulation of receptor binding [GO:1900120]; regulation of striated muscle tissue development [GO:0016202]; regulation of transforming growth factor beta receptor signaling pathway [GO:0017015]; response to hormone [GO:0009725]; response to steroid hormone [GO:0048545]; response to xenobiotic stimulus [GO:0009410]	collagen trimer [GO:0005581]; collagen-containing extracellular matrix [GO:0062023]; extracellular matrix [GO:0031012]; extracellular region [GO:0005576]; extracellular space [GO:0005615]	collagen binding [GO:0005518]; copper ion binding [GO:0005507]; molecular adaptor activity [GO:0060090]; protein-lysine 6-oxidase activity [GO:0004720]; small molecule binding [GO:0036094]
Cluster_9	4CL1_SOLTU	P31684	4CL1_SOLTU	4-coumarate--CoA ligase 1 (4CL 1) (EC 6.2.1.12) (4-coumaroyl-CoA synthase 1)	4CL1 4CL-1	Solanum tuberosum (Potato)				phenylpropanoid metabolic process [GO:0009698]	phenylpropanoid metabolic process [GO:0009698]		4-coumarate-CoA ligase activity [GO:0016207]; ATP binding [GO:0005524]; CoA-ligase activity [GO:0016405]
Cluster_9	KAD6_RAT	Q5EB68	KAD6_RAT	Adenylate kinase isoenzyme 6 (AK6) (EC 2.7.4.3) (Coilin-interacting nuclear ATPase protein) (Dual activity adenylate kinase/ATPase) (AK/ATPase)	Ak6 Cinap	Rattus norvegicus (Rat)				ribosomal small subunit biogenesis [GO:0042274]	ribosomal small subunit biogenesis [GO:0042274]; rRNA processing [GO:0006364]	Cajal body [GO:0015030]; cytoplasm [GO:0005737]; nucleoplasm [GO:0005654]; nucleus [GO:0005634]	adenylate kinase activity [GO:0004017]; ATP binding [GO:0005524]; ATP hydrolysis activity [GO:0016887]
Cluster_9	CHSTA_DANRE	Q6AXM1	CHSTA_DANRE	Carbohydrate sulfotransferase 10 (EC 2.8.2.-) (HNK-1 sulfotransferase) (HNK-1ST) (HNK1ST)	chst10 zgc:100964	Danio rerio (Zebrafish) (Brachydanio rerio)				carbohydrate biosynthetic process [GO:0016051]	carbohydrate biosynthetic process [GO:0016051]; proteoglycan biosynthetic process [GO:0030166]	Golgi membrane [GO:0000139]	sulfotransferase activity [GO:0008146]
Cluster_9	ZN182_HUMAN	P17025	ZN182_HUMAN	Zinc finger protein 182 (Zinc finger protein 21) (Zinc finger protein KOX14)	ZNF182 KOX14 ZNF21	Homo sapiens (Human)				regulation of transcription by RNA polymerase II [GO:0006357]	regulation of transcription by RNA polymerase II [GO:0006357]	nucleus [GO:0005634]	DNA-binding transcription factor activity, RNA polymerase II-specific [GO:0000981]; RNA polymerase II cis-regulatory region sequence-specific DNA binding [GO:0000978]; zinc ion binding [GO:0008270]
Cluster_9	HSP83_LEIIN	Q25293	HSP83_LEIIN	Heat shock protein 83-1 (HSP 83)	HSP83-1	Leishmania infantum				#VALUE!		cytoplasm [GO:0005737]	ATP binding [GO:0005524]; ATP hydrolysis activity [GO:0016887]; ATP-dependent protein folding chaperone [GO:0140662]; unfolded protein binding [GO:0051082]
Cluster_9	VNX1_YEAST	P42839	VNX1_YEAST	Low affinity vacuolar monovalent cation/H(+) antiporter (Vacuolar Na(+)/H(+) exchanger)	VNX1 YNL321W N0339	Saccharomyces cerevisiae (strain ATCC 204508 / S288c) (Baker's yeast)				calcium ion transmembrane transport [GO:0070588]	calcium ion transmembrane transport [GO:0070588]; intracellular calcium ion homeostasis [GO:0006874]; potassium ion transport [GO:0006813]; proton transmembrane transport [GO:1902600]; sodium ion transport [GO:0006814]	endomembrane system [GO:0012505]; endoplasmic reticulum membrane [GO:0005789]; fungal-type vacuole [GO:0000324]; fungal-type vacuole membrane [GO:0000329]; vacuole-mitochondrion membrane contact site [GO:1990816]	calcium:proton antiporter activity [GO:0015369]; potassium:proton antiporter activity [GO:0015386]; sodium:proton antiporter activity [GO:0015385]
Cluster_9	CDK19_MOUSE	Q8BWD8	CDK19_MOUSE	Cyclin-dependent kinase 19 (EC 2.7.11.22) (CDC2-related protein kinase 6) (Cell division cycle 2-like protein kinase 6) (Cell division protein kinase 19)	Cdk19 Cdc2l6 Kiaa1028	Mus musculus (Mouse)				cellular response to lipopolysaccharide [GO:0071222]	cellular response to lipopolysaccharide [GO:0071222]; positive regulation of apoptotic process [GO:0043065]	cytosol [GO:0005829]; nucleoplasm [GO:0005654]; perinuclear region of cytoplasm [GO:0048471]	ATP binding [GO:0005524]; cyclin-dependent protein serine/threonine kinase activity [GO:0004693]; protein serine kinase activity [GO:0106310]
Cluster_9	UPP1_MOUSE	P52624	UPP1_MOUSE	Uridine phosphorylase 1 (UPase 1) (UrdPase 1) (EC 2.4.2.3)	Upp1 Up Upp	Mus musculus (Mouse)		INDUCTION: By a mixture of inflammatory cytokines: TNF-alpha, IL-1 and interferon gamma. {ECO:0000269|PubMed:7744869}.		cellular response to glucose starvation [GO:0042149]	cellular response to glucose starvation [GO:0042149]; CMP catabolic process [GO:0006248]; dCMP catabolic process [GO:0006249]; dTMP catabolic process [GO:0046074]; dUMP catabolic process [GO:0046079]; pyrimidine nucleotide metabolic process [GO:0006220]; UMP catabolic process [GO:0046050]; UMP salvage [GO:0044206]; uridine catabolic process [GO:0006218]; uridine metabolic process [GO:0046108]	cytosol [GO:0005829]; nucleoplasm [GO:0005654]	deoxyuridine phosphorylase activity [GO:0047847]; identical protein binding [GO:0042802]; thymidine phosphorylase activity [GO:0009032]; uridine phosphorylase activity [GO:0004850]
Cluster_9	SELPB_DANRE	Q98SV0	SELPB_DANRE	Selenoprotein Pb (zSelPb)	sepp1b	Danio rerio (Zebrafish) (Brachydanio rerio)				selenium compound metabolic process [GO:0001887]	selenium compound metabolic process [GO:0001887]	extracellular region [GO:0005576]	selenium binding [GO:0008430]
Cluster_9	CVN4A_DANRE	A1L260	CVN4A_DANRE	Caveolae-associated protein 4a (Muscle-related coiled-coil protein a) (Muscle-restricted coiled-coil protein)	cavin4a murca zgc:158664	Danio rerio (Zebrafish) (Brachydanio rerio)				muscle organ development [GO:0007517]	muscle organ development [GO:0007517]; regulation of gene expression [GO:0010468]; T-tubule organization [GO:0033292]	caveola [GO:0005901]; cytoplasm [GO:0005737]; plasma membrane [GO:0005886]; sarcomere [GO:0030017]
Cluster_9	CD2_MACFA	Q6SZ61	CD2_MACFA	T-cell surface antigen CD2 (CD antigen CD2)	CD2	Macaca fascicularis (Crab-eating macaque) (Cynomolgus monkey)				cell-cell adhesion [GO:0098609]	cell-cell adhesion [GO:0098609]; natural killer cell activation [GO:0030101]; natural killer cell mediated cytotoxicity [GO:0042267]; positive regulation of type II interferon production [GO:0032729]	cell surface [GO:0009986]; plasma membrane [GO:0005886]	signaling receptor binding [GO:0005102]
Cluster_9	ITAM_HUMAN	P11215	ITAM_HUMAN	Integrin alpha-M (CD11 antigen-like family member B) (CR-3 alpha chain) (Cell surface glycoprotein MAC-1 subunit alpha) (Leukocyte adhesion receptor MO1) (Neutrophil adherence receptor) (CD antigen CD11b)	ITGAM CD11B CR3A	Homo sapiens (Human)			TISSUE SPECIFICITY: Predominantly expressed in monocytes and granulocytes (PubMed:1346576). Expressed in neutrophils (at protein level) (PubMed:21193407). {ECO:0000269|PubMed:1346576, ECO:0000269|PubMed:21193407}.	amyloid-beta clearance [GO:0097242]	amyloid-beta clearance [GO:0097242]; cell adhesion [GO:0007155]; cell adhesion mediated by integrin [GO:0033627]; cell-cell adhesion [GO:0098609]; cell-cell adhesion via plasma-membrane adhesion molecules [GO:0098742]; cell-matrix adhesion [GO:0007160]; complement receptor mediated signaling pathway [GO:0002430]; complement-mediated synapse pruning [GO:0150062]; ectodermal cell differentiation [GO:0010668]; forebrain development [GO:0030900]; heterotypic cell-cell adhesion [GO:0034113]; innate immune response [GO:0045087]; integrin-mediated signaling pathway [GO:0007229]; microglial cell activation [GO:0001774]; negative regulation of dopamine metabolic process [GO:0045963]; phagocytosis, engulfment [GO:0006911]; positive regulation of microglial cell mediated cytotoxicity [GO:1904151]; positive regulation of neutrophil degranulation [GO:0043315]; positive regulation of protein targeting to membrane [GO:0090314]; positive regulation of superoxide anion generation [GO:0032930]; receptor-mediated endocytosis [GO:0006898]; response to curcumin [GO:1904643]; response to estradiol [GO:0032355]; response to Gram-positive bacterium [GO:0140459]; response to ischemia [GO:0002931]; response to mechanical stimulus [GO:0009612]; vertebrate eye-specific patterning [GO:0150064]	cell surface [GO:0009986]; external side of plasma membrane [GO:0009897]; extracellular exosome [GO:0070062]; extracellular space [GO:0005615]; integrin alphaM-beta2 complex [GO:0034688]; integrin complex [GO:0008305]; plasma membrane [GO:0005886]; plasma membrane raft [GO:0044853]; specific granule membrane [GO:0035579]; tertiary granule membrane [GO:0070821]	amyloid-beta binding [GO:0001540]; cargo receptor activity [GO:0038024]; complement component C3b binding [GO:0001851]; heat shock protein binding [GO:0031072]; integrin binding [GO:0005178]; metal ion binding [GO:0046872]
Cluster_9	KCC2D_XENLA	Q9DG02	KCC2D_XENLA	Calcium/calmodulin-dependent protein kinase type II delta chain (CaM kinase II subunit delta) (CaM-kinase II delta chain) (CaMK-II subunit delta) (EC 2.7.11.17)	camk2d	Xenopus laevis (African clawed frog)				regulation of neuronal synaptic plasticity [GO:0048168]	regulation of neuronal synaptic plasticity [GO:0048168]; regulation of protein localization to plasma membrane [GO:1903076]	cytoplasm [GO:0005737]; neuron projection [GO:0043005]; postsynaptic density [GO:0014069]	ATP binding [GO:0005524]; calcium/calmodulin-dependent protein kinase activity [GO:0004683]; calmodulin binding [GO:0005516]; protein serine kinase activity [GO:0106310]
Cluster_9	VCAM1_MOUSE	P29533	VCAM1_MOUSE	Vascular cell adhesion protein 1 (V-CAM 1) (VCAM-1) (CD antigen CD106) [Cleaved into: Soluble Vascular Cell Adhesion Molecule-1]	Vcam1 Vcam-1	Mus musculus (Mouse)			TISSUE SPECIFICITY: Expressed on inflamed vascular endothelium, as well as on macrophage-like and dendritic cell types in both normal and inflamed tissue. Expressed in the bone marrow. {ECO:0000269|PubMed:1713592}.	cell adhesion [GO:0007155]	cell adhesion [GO:0007155]; cellular response to glucose stimulus [GO:0071333]; chorio-allantoic fusion [GO:0060710]; embryonic placenta morphogenesis [GO:0060669]; heart development [GO:0007507]; heterophilic cell-cell adhesion via plasma membrane cell adhesion molecules [GO:0007157]; leukocyte cell-cell adhesion [GO:0007159]; visceral serous pericardium development [GO:0061032]	apical plasma membrane [GO:0016324]; cell periphery [GO:0071944]; extracellular region [GO:0005576]	integrin binding [GO:0005178]
Cluster_9	CONN_DROME	Q01819	CONN_DROME	Connectin	Con CG7503	Drosophila melanogaster (Fruit fly)	DEVELOPMENTAL STAGE: Embryo.		TISSUE SPECIFICITY: Predominantly expressed in abdominal and thoracic segment muscle and motorneuron cells.	axonal fasciculation [GO:0007413]	axonal fasciculation [GO:0007413]; homophilic cell adhesion via plasma membrane adhesion molecules [GO:0007156]; synaptic target attraction [GO:0016200]	axonal growth cone [GO:0044295]; cell surface [GO:0009986]; neuromuscular junction [GO:0031594]; plasma membrane [GO:0005886]; side of membrane [GO:0098552]
Cluster_9	ATPD_MOUSE	Q9D3D9	ATPD_MOUSE	ATP synthase F(1) complex subunit delta, mitochondrial (ATP synthase F1 subunit delta) (F-ATPase delta subunit)	Atp5f1d Atp5d	Mus musculus (Mouse)				aerobic respiration [GO:0009060]	aerobic respiration [GO:0009060]; mitochondrial proton-transporting ATP synthase complex assembly [GO:0033615]; proton motive force-driven mitochondrial ATP synthesis [GO:0042776]; proton transmembrane transport [GO:1902600]	mitochondrial envelope [GO:0005740]; mitochondrial inner membrane [GO:0005743]; mitochondrion [GO:0005739]; proton-transporting ATP synthase complex [GO:0045259]	proton transmembrane transporter activity [GO:0015078]; proton-transporting ATP synthase activity, rotational mechanism [GO:0046933]; structural molecule activity [GO:0005198]
Cluster_9	RPTN_HUMAN	Q6XPR3	RPTN_HUMAN	Repetin	RPTN	Homo sapiens (Human)			TISSUE SPECIFICITY: Expression is scattered in the normal epidermis but strong in the acrosyringium, the inner hair root sheath and in the filiform papilli of the tongue. {ECO:0000269|PubMed:15854042}.	#VALUE!		cornified envelope [GO:0001533]; cytosol [GO:0005829]; extracellular region [GO:0005576]	calcium ion binding [GO:0005509]; transition metal ion binding [GO:0046914]
Cluster_9	OIT3_HUMAN	Q8WWZ8	OIT3_HUMAN	Oncoprotein-induced transcript 3 protein (Liver-specific zona pellucida domain-containing protein)	OIT3 LZP UNQ826/PRO1753	Homo sapiens (Human)			TISSUE SPECIFICITY: Liver-specific. Expressed only in the hepatocytes. Down-regulated in hepatocellular carcinoma (HCC) and HCC cell lines. {ECO:0000269|PubMed:12939600}.	renal system process [GO:0003014]	renal system process [GO:0003014]	cell surface [GO:0009986]; extracellular space [GO:0005615]; nuclear envelope [GO:0005635]	calcium ion binding [GO:0005509]
Cluster_9	F117B_HUMAN	Q6P1L5	F117B_HUMAN	Protein FAM117B (Amyotrophic lateral sclerosis 2 chromosomal region candidate gene 13 protein)	FAM117B ALS2CR13	Homo sapiens (Human)				#VALUE!
Cluster_9	ZN561_MACFA	Q4R882	ZN561_MACFA	Zinc finger protein 561	ZNF561 QtsA-13144	Macaca fascicularis (Crab-eating macaque) (Cynomolgus monkey)				regulation of DNA-templated transcription [GO:0006355]	regulation of DNA-templated transcription [GO:0006355]	nucleus [GO:0005634]	zinc ion binding [GO:0008270]
Cluster_9	ZN649_HUMAN	Q9BS31	ZN649_HUMAN	Zinc finger protein 649	ZNF649	Homo sapiens (Human)	DEVELOPMENTAL STAGE: Expressed in fetal heart, brain, placenta, lung, liver, skeletal muscle, kidney, and pancreas. {ECO:0000269|PubMed:15950191}.		TISSUE SPECIFICITY: Highly expressed in heart, skeletal muscle, and brain. Lower expression in liver, lung, kidney, pancreas and placenta. {ECO:0000269|PubMed:15950191}.	regulation of transcription by RNA polymerase II [GO:0006357]	regulation of transcription by RNA polymerase II [GO:0006357]	extracellular space [GO:0005615]; nucleus [GO:0005634]	DNA-binding transcription factor activity [GO:0003700]; RNA polymerase II cis-regulatory region sequence-specific DNA binding [GO:0000978]; zinc ion binding [GO:0008270]
Cluster_9	ALKB7_BOVIN	Q2M2S8	ALKB7_BOVIN	Alpha-ketoglutarate-dependent dioxygenase alkB homolog 7, mitochondrial (EC 1.14.11.-) (Alkylated DNA repair protein alkB homolog 7)	ALKBH7	Bos taurus (Bovine)				DNA damage response [GO:0006974]	DNA damage response [GO:0006974]; fatty acid metabolic process [GO:0006631]; regulation of lipid storage [GO:0010883]; regulation of mitochondrial membrane permeability involved in programmed necrotic cell death [GO:1902445]	mitochondrial matrix [GO:0005759]	dioxygenase activity [GO:0051213]; metal ion binding [GO:0046872]
Cluster_9	RGN_BOVIN	Q9TTJ5	RGN_BOVIN	Regucalcin (RC) (Gluconolactonase) (GNL) (EC 3.1.1.17) (Senescence marker protein 30) (SMP-30)	RGN SMP30	Bos taurus (Bovine)				intracellular calcium ion homeostasis [GO:0006874]	intracellular calcium ion homeostasis [GO:0006874]; L-ascorbic acid biosynthetic process [GO:0019853]; positive regulation of ATP-dependent activity [GO:0032781]; regulation of calcium-mediated signaling [GO:0050848]	cytoplasm [GO:0005737]; nucleus [GO:0005634]	calcium ion binding [GO:0005509]; enzyme regulator activity [GO:0030234]; gluconolactonase activity [GO:0004341]; zinc ion binding [GO:0008270]
Cluster_9	CSF3R_HUMAN	Q99062	CSF3R_HUMAN	Granulocyte colony-stimulating factor receptor (G-CSF receptor) (G-CSF-R) (CD antigen CD114)	CSF3R GCSFR	Homo sapiens (Human)			TISSUE SPECIFICITY: One or several isoforms have been found in myelogenous leukemia cell line KG-1, leukemia U-937 cell line, in bone marrow cells, placenta, and peripheral blood granulocytes. Isoform GCSFR-2 is found only in leukemia U-937 cells. Isoform GCSFR-3 is highly expressed in placenta.	amelogenesis [GO:0097186]	amelogenesis [GO:0097186]; cell adhesion [GO:0007155]; cytokine-mediated signaling pathway [GO:0019221]; defense response [GO:0006952]; neutrophil chemotaxis [GO:0030593]; positive regulation of cell population proliferation [GO:0008284]; regulation of myeloid cell differentiation [GO:0045637]; signal transduction [GO:0007165]	endocytic vesicle membrane [GO:0030666]; external side of plasma membrane [GO:0009897]; extracellular region [GO:0005576]; lysosomal membrane [GO:0005765]; plasma membrane [GO:0005886]; receptor complex [GO:0043235]	cytokine binding [GO:0019955]; cytokine receptor activity [GO:0004896]; granulocyte colony-stimulating factor binding [GO:0051916]; signaling receptor activity [GO:0038023]
Cluster_9	ACT3_BACDO	P45886	ACT3_BACDO	Actin-3, muscle-specific (EC 3.6.4.-)		Bactrocera dorsalis (Oriental fruit fly) (Dacus dorsalis)			TISSUE SPECIFICITY: Muscle.	#VALUE!		cytoplasm [GO:0005737]; cytoskeleton [GO:0005856]	ATP binding [GO:0005524]; hydrolase activity [GO:0016787]
Cluster_9	TMCC2_HUMAN	O75069	TMCC2_HUMAN	Transmembrane and coiled-coil domains protein 2 (Cerebral protein 11)	TMCC2 KIAA0481 hucep-11	Homo sapiens (Human)				amyloid precursor protein metabolic process [GO:0042982]	amyloid precursor protein metabolic process [GO:0042982]	endomembrane system [GO:0012505]; endoplasmic reticulum [GO:0005783]; endoplasmic reticulum membrane [GO:0005789]
Cluster_9	TMOD4_BOVIN	Q0VC48	TMOD4_BOVIN	Tropomodulin-4 (Skeletal muscle tropomodulin) (Sk-Tmod)	TMOD4	Bos taurus (Bovine)				actin filament organization [GO:0007015]	actin filament organization [GO:0007015]; muscle contraction [GO:0006936]; myofibril assembly [GO:0030239]; pointed-end actin filament capping [GO:0051694]	cytoskeleton [GO:0005856]; myofibril [GO:0030016]; striated muscle thin filament [GO:0005865]	actin binding [GO:0003779]; tropomyosin binding [GO:0005523]
Cluster_9	S22A2_RABIT	Q8MJI6	S22A2_RABIT	Solute carrier family 22 member 2 (Organic cation transporter 2)	SLC22A2 OCT2	Oryctolagus cuniculus (Rabbit)		INDUCTION: May be down-regulated in diabetic patients.	TISSUE SPECIFICITY: Expressed in kidney. {ECO:0000269|PubMed:12060594}.	acetylcholine transport [GO:0015870]	acetylcholine transport [GO:0015870]; dopamine transport [GO:0015872]; epinephrine transport [GO:0048241]; monoatomic ion transport [GO:0006811]; norepinephrine transport [GO:0015874]; prostaglandin transport [GO:0015732]; putrescine transport [GO:0015847]; serotonin transport [GO:0006837]; spermidine transport [GO:0015848]; thiamine transmembrane transport [GO:0071934]	apical plasma membrane [GO:0016324]; basal plasma membrane [GO:0009925]; basolateral plasma membrane [GO:0016323]	acetylcholine transmembrane transporter activity [GO:0005277]; monoamine transmembrane transporter activity [GO:0008504]; neurotransmitter transmembrane transporter activity [GO:0005326]; organic anion transmembrane transporter activity [GO:0008514]; organic cation transmembrane transporter activity [GO:0015101]; prostaglandin transmembrane transporter activity [GO:0015132]; putrescine transmembrane transporter activity [GO:0015489]; spermidine transmembrane transporter activity [GO:0015606]; thiamine transmembrane transporter activity [GO:0015234]
Cluster_9	CHCH5_HUMAN	Q9BSY4	CHCH5_HUMAN	Coiled-coil-helix-coiled-coil-helix domain-containing protein 5	CHCHD5 C2orf9	Homo sapiens (Human)				cellular respiration [GO:0045333]	cellular respiration [GO:0045333]	mitochondrial intermembrane space [GO:0005758]; mitochondrion [GO:0005739]
Cluster_9	VMAT2_HUMAN	Q05940	VMAT2_HUMAN	Synaptic vesicular amine transporter (Solute carrier family 18 member 2) (Vesicular amine transporter 2) (VAT2) (Vesicular monoamine transporter 2)	SLC18A2 SVMT VMAT2	Homo sapiens (Human)			TISSUE SPECIFICITY: Expressed in neuronal and neuroendocrine tissues. Detected in central and peripheral nervous system in particular in axonal and dendritic processes in dopaminergic cells of substantia nigra, histaminergic neuronal cell bodies of substantia nigra and tuberomammillary nucleus, in ganglion cells of sympathetic glia and in peripheral sympathetic nerve terminals in stomach and duodenum (at protein level). Highly expressed in chromaffin cells of the adrenal medulla and histamine-storing enterochromaffin-like cells of oxyntic mucosa (at protein level). {ECO:0000269|PubMed:8643547, ECO:0000269|PubMed:8860238}.	aminergic neurotransmitter loading into synaptic vesicle [GO:0015842]	aminergic neurotransmitter loading into synaptic vesicle [GO:0015842]; chemical synaptic transmission [GO:0007268]; dopamine transport [GO:0015872]; histamine secretion by mast cell [GO:0002553]; histamine uptake [GO:0051615]; locomotory behavior [GO:0007626]; monoamine transport [GO:0015844]; negative regulation of reactive oxygen species biosynthetic process [GO:1903427]; neurotransmitter loading into synaptic vesicle [GO:0098700]; neurotransmitter transport [GO:0006836]; post-embryonic development [GO:0009791]; response to amphetamine [GO:0001975]; response to toxic substance [GO:0009636]; serotonin secretion by mast cell [GO:0002552]; serotonin uptake [GO:0051610]; somato-dendritic dopamine secretion [GO:0099123]	axon [GO:0030424]; centrosome [GO:0005813]; clathrin-sculpted monoamine transport vesicle membrane [GO:0070083]; dendrite [GO:0030425]; dopaminergic synapse [GO:0098691]; intracellular membrane-bounded organelle [GO:0043231]; membrane [GO:0016020]; plasma membrane [GO:0005886]; secretory granule membrane [GO:0030667]; synaptic vesicle [GO:0008021]; synaptic vesicle membrane [GO:0030672]; terminal bouton [GO:0043195]	monoamine transmembrane transporter activity [GO:0008504]; monoamine:proton antiporter activity [GO:0015311]; serotonin:sodium:chloride symporter activity [GO:0005335]
Cluster_9	RINI_HUMAN	P13489	RINI_HUMAN	Ribonuclease inhibitor (Placental ribonuclease inhibitor) (Placental RNase inhibitor) (Ribonuclease/angiogenin inhibitor 1) (RAI)	RNH1 PRI RNH	Homo sapiens (Human)				cell migration [GO:0016477]	cell migration [GO:0016477]; mRNA catabolic process [GO:0006402]; regulation of angiogenesis [GO:0045765]; regulation of Arp2/3 complex-mediated actin nucleation [GO:0034315]; tRNA stabilization [GO:0036416]	angiogenin-PRI complex [GO:0032311]; cytoplasm [GO:0005737]; cytosol [GO:0005829]; extracellular exosome [GO:0070062]; lamellipodium [GO:0030027]; nucleoplasm [GO:0005654]; nucleus [GO:0005634]; plasma membrane [GO:0005886]	ribonuclease inhibitor activity [GO:0008428]
Cluster_9	RINI_PANTR	Q8HZP9	RINI_PANTR	Ribonuclease inhibitor (Ribonuclease/angiogenin inhibitor 1)	RNH1 RNH	Pan troglodytes (Chimpanzee)				cell migration [GO:0016477]	cell migration [GO:0016477]; regulation of angiogenesis [GO:0045765]; regulation of Arp2/3 complex-mediated actin nucleation [GO:0034315]; tRNA stabilization [GO:0036416]	angiogenin-PRI complex [GO:0032311]; cytoplasm [GO:0005737]; cytosol [GO:0005829]; lamellipodium [GO:0030027]; nucleoplasm [GO:0005654]; nucleus [GO:0005634]; plasma membrane [GO:0005886]	ribonuclease inhibitor activity [GO:0008428]
Cluster_9	ACT1_PHYIN	P22131	ACT1_PHYIN	Actin-1 (EC 3.6.4.-)	ACTA	Phytophthora infestans (Potato late blight agent) (Botrytis infestans)			TISSUE SPECIFICITY: ACTA and ACTB are actively transcribed in mycelium, sporangia and germinating cysts but only at a low level in the case of ACTB.	#VALUE!		cytoplasm [GO:0005737]; cytoskeleton [GO:0005856]	ATP binding [GO:0005524]; hydrolase activity [GO:0016787]
Cluster_9	ACT8_XENLA	P53506	ACT8_XENLA	Actin, cytoplasmic type 8 (EC 3.6.4.-)		Xenopus laevis (African clawed frog)				axonogenesis [GO:0007409]	axonogenesis [GO:0007409]; cell motility [GO:0048870]	actin cytoskeleton [GO:0015629]; actin filament [GO:0005884]; axon [GO:0030424]; cytoplasm [GO:0005737]; membrane [GO:0016020]; NuA4 histone acetyltransferase complex [GO:0035267]; synapse [GO:0045202]	ATP binding [GO:0005524]; hydrolase activity [GO:0016787]; protein kinase binding [GO:0019901]; structural constituent of postsynaptic actin cytoskeleton [GO:0098973]
Cluster_9	TM256_BUFGR	A4K526	TM256_BUFGR	Transmembrane protein 256 homolog		Bufo gargarizans (Asian toad) (Bufo bufo gargarizans)				#VALUE!		plasma membrane [GO:0005886]
Cluster_9	KAP3_RAT	P12369	KAP3_RAT	cAMP-dependent protein kinase type II-beta regulatory subunit	Prkar2b	Rattus norvegicus (Rat)			TISSUE SPECIFICITY: Four types of regulatory chains are found: I-alpha, I-beta, II-alpha, and II-beta. Their expression varies among tissues and is in some cases constitutive and in others inducible. Brain. Present in a few pyramidal neurons and mostly in mossy fibers. Colocalizes with PJA2 in dentate granule cells and at postsynaptic sites of primary hippocampal neurons. {ECO:0000269|PubMed:21423175}.	adenylate cyclase-activating G protein-coupled receptor signaling pathway [GO:0007189]	adenylate cyclase-activating G protein-coupled receptor signaling pathway [GO:0007189]; fatty acid metabolic process [GO:0006631]; learning [GO:0007612]; modulation of chemical synaptic transmission [GO:0050804]; negative regulation of cAMP/PKA signal transduction [GO:0141162]; response to antipsychotic drug [GO:0097332]	cAMP-dependent protein kinase complex [GO:0005952]; centrosome [GO:0005813]; ciliary base [GO:0097546]; cytoplasm [GO:0005737]; cytosol [GO:0005829]; dendrite [GO:0030425]; dendritic shaft [GO:0043198]; dendritic spine [GO:0043197]; glutamatergic synapse [GO:0098978]; neuronal cell body [GO:0043025]; perinuclear region of cytoplasm [GO:0048471]; plasma membrane [GO:0005886]; postsynapse [GO:0098794]	cAMP binding [GO:0030552]; cAMP-dependent protein kinase inhibitor activity [GO:0004862]; cAMP-dependent protein kinase regulator activity [GO:0008603]; protein domain specific binding [GO:0019904]; protein kinase A catalytic subunit binding [GO:0034236]; protein kinase binding [GO:0019901]; ubiquitin protein ligase binding [GO:0031625]
Cluster_9	GHR_AILME	Q95JF2	GHR_AILME	Growth hormone receptor (GH receptor) (Somatotropin receptor) [Cleaved into: Growth hormone-binding protein (GH-binding protein) (GHBP) (Serum-binding protein)]	GHR	Ailuropoda melanoleuca (Giant panda)				endocytosis [GO:0006897]	endocytosis [GO:0006897]	external side of plasma membrane [GO:0009897]; extracellular region [GO:0005576]	cytokine receptor activity [GO:0004896]
Cluster_9	NUCG_MOUSE	O08600	NUCG_MOUSE	Endonuclease G, mitochondrial (Endo G) (EC 3.1.30.-)	Endog	Mus musculus (Mouse)				apoptotic DNA fragmentation [GO:0006309]	apoptotic DNA fragmentation [GO:0006309]; cellular response to calcium ion [GO:0071277]; cellular response to glucose stimulus [GO:0071333]; cellular response to hypoxia [GO:0071456]; cellular response to oxidative stress [GO:0034599]; DNA catabolic process [GO:0006308]; DNA damage response [GO:0006974]; in utero embryonic development [GO:0001701]; mitochondrial DNA catabolic process [GO:0032043]; negative regulation of TOR signaling [GO:0032007]; positive regulation of apoptotic DNA fragmentation [GO:1902512]; positive regulation of apoptotic process [GO:0043065]; positive regulation of autophagy [GO:0010508]; positive regulation of hydrogen peroxide-mediated programmed cell death [GO:1901300]; positive regulation of mitochondrial DNA replication [GO:0090297]; response to antibiotic [GO:0046677]; response to estradiol [GO:0032355]; response to mechanical stimulus [GO:0009612]; response to tumor necrosis factor [GO:0034612]	mitochondrion [GO:0005739]; perikaryon [GO:0043204]; perinuclear region of cytoplasm [GO:0048471]	DNA endonuclease activity [GO:0004520]; magnesium ion binding [GO:0000287]; nucleic acid binding [GO:0003676]; protein homodimerization activity [GO:0042803]
Cluster_9	KCMB2_HUMAN	Q9Y691	KCMB2_HUMAN	Calcium-activated potassium channel subunit beta-2 (BK channel subunit beta-2) (BKbeta2) (Hbeta2) (Calcium-activated potassium channel, subfamily M subunit beta-2) (Charybdotoxin receptor subunit beta-2) (Hbeta3) (K(VCA)beta-2) (Maxi K channel subunit beta-2) (Slo-beta-2)	KCNMB2	Homo sapiens (Human)			TISSUE SPECIFICITY: Expressed in kidney, heart and brain. Highly expressed in ovary. Expressed at low level in other tissues. {ECO:0000269|PubMed:10097176, ECO:0000269|PubMed:10377337, ECO:0000269|PubMed:10692449}.	action potential [GO:0001508]	action potential [GO:0001508]; detection of calcium ion [GO:0005513]; neuronal action potential [GO:0019228]; potassium ion transport [GO:0006813]; regulation of vasoconstriction [GO:0019229]	plasma membrane [GO:0005886]; voltage-gated potassium channel complex [GO:0008076]	calcium-activated potassium channel activity [GO:0015269]; ion channel inhibitor activity [GO:0008200]; potassium channel regulator activity [GO:0015459]
Cluster_9	NRDC_RAT	P47245	NRDC_RAT	Nardilysin (EC 3.4.24.61) (N-arginine dibasic convertase) (NRD convertase) (NRD-C) (Nardilysin convertase)	Nrdc Nrd1	Rattus norvegicus (Rat)			TISSUE SPECIFICITY: Testis, and in a lower level in brain, heart and adrenal glands.	negative regulation of cold-induced thermogenesis [GO:0120163]	negative regulation of cold-induced thermogenesis [GO:0120163]; positive regulation of axonogenesis [GO:0050772]; positive regulation of membrane protein ectodomain proteolysis [GO:0051044]; positive regulation of myelination [GO:0031643]; proteolysis [GO:0006508]	dendrite [GO:0030425]; mitochondrial matrix [GO:0005759]	metal ion binding [GO:0046872]; metalloendopeptidase activity [GO:0004222]; peptidase activity [GO:0008233]
Cluster_9	NNTM_SHEEP	W5PFI3	NNTM_SHEEP	NAD(P) transhydrogenase, mitochondrial (EC 7.1.1.1) (Nicotinamide nucleotide transhydrogenase)	NNT	Ovis aries (Sheep)				NADPH regeneration [GO:0006740]	NADPH regeneration [GO:0006740]	mitochondrial inner membrane [GO:0005743]	identical protein binding [GO:0042802]; NADP binding [GO:0050661]; oxidoreductase activity [GO:0016491]; proton-translocating NAD(P)+ transhydrogenase activity [GO:0008750]
Cluster_9	AN32A_DROME	Q9V895	AN32A_DROME	Acidic leucine-rich nuclear phosphoprotein 32 family member A	Anp32a Mapmodulin CG5784	Drosophila melanogaster (Fruit fly)				nucleocytoplasmic transport [GO:0006913]	nucleocytoplasmic transport [GO:0006913]	cytoplasm [GO:0005737]; endoplasmic reticulum [GO:0005783]; nucleoplasm [GO:0005654]; nucleus [GO:0005634]; perinuclear region of cytoplasm [GO:0048471]	histone binding [GO:0042393]
Cluster_9	CNST_MOUSE	Q8CBC4	CNST_MOUSE	Consortin	Cnst	Mus musculus (Mouse)				positive regulation of Golgi to plasma membrane protein transport [GO:0042998]	positive regulation of Golgi to plasma membrane protein transport [GO:0042998]	plasma membrane [GO:0005886]; protein-containing complex [GO:0032991]; trans-Golgi network [GO:0005802]; transport vesicle [GO:0030133]	connexin binding [GO:0071253]; phosphatase binding [GO:0019902]
Cluster_9	GA45B_HUMAN	O75293	GA45B_HUMAN	Growth arrest and DNA damage-inducible protein GADD45 beta (Myeloid differentiation primary response protein MyD118) (Negative growth regulatory protein MyD118)	GADD45B MYD118	Homo sapiens (Human)				apoptotic process [GO:0006915]	apoptotic process [GO:0006915]; cell differentiation [GO:0030154]; positive regulation of apoptotic process [GO:0043065]; positive regulation of JNK cascade [GO:0046330]; positive regulation of p38MAPK cascade [GO:1900745]; regulation of cell cycle [GO:0051726]	cytoplasm [GO:0005737]; nucleus [GO:0005634]
Cluster_9	MXRA5_HUMAN	Q9NR99	MXRA5_HUMAN	Matrix-remodeling-associated protein 5 (Adhesion protein with leucine-rich repeats and immunoglobulin domains related to perlecan) (Adlican)	MXRA5	Homo sapiens (Human)	DEVELOPMENTAL STAGE: Over-expressed in centenarians. Expression is reduced from young to old but increased from old to centenarians. {ECO:0000269|PubMed:15609104}.	INDUCTION: Expression is induced by TGFB1, in kidney tubular cells. This induction is inhibited by the vitamin D receptor activator paricalcitol (at protein level). {ECO:0000269|PubMed:27599751}.	TISSUE SPECIFICITY: Detected in placenta (at protein level) (PubMed:32337544). Detected in cerebrospinal fluid and fibroblasts (at protein level) (PubMed:25326458, PubMed:36213313). Highly expressed in kidney, also detected on liver and spleen (PubMed:27599751). Expressed by proximal tubular cells of the kidney (at protein level) (PubMed:27599751). Expression highly increases during chronic kidney disease and autosomal dominant polycystic kidney disease, where is detected in cysts (PubMed:27599751). {ECO:0000269|PubMed:25326458, ECO:0000269|PubMed:27599751, ECO:0000269|PubMed:32337544, ECO:0000269|PubMed:36213313}.	response to transforming growth factor beta [GO:0071559]	response to transforming growth factor beta [GO:0071559]	collagen-containing extracellular matrix [GO:0062023]; extracellular exosome [GO:0070062]	extracellular matrix structural constituent [GO:0005201]
Cluster_9	UN93B_MOUSE	Q8VCW4	UN93B_MOUSE	Protein unc-93 homolog B1 (Unc-93B1)	Unc93b1 Unc93b	Mus musculus (Mouse)		INDUCTION: Upon interleukin-4 treatment in B-cells. {ECO:0000269|PubMed:9798653}.		antigen processing and presentation [GO:0019882]	antigen processing and presentation [GO:0019882]; antigen processing and presentation of exogenous peptide antigen via MHC class II [GO:0019886]; cell morphogenesis [GO:0000902]; defense response to virus [GO:0051607]; innate immune response [GO:0045087]; intracellular protein transport [GO:0006886]; positive regulation of interleukin-12 production [GO:0032735]; positive regulation of interleukin-6 production [GO:0032755]; T cell antigen processing and presentation [GO:0002457]; toll-like receptor 3 signaling pathway [GO:0034138]; toll-like receptor 7 signaling pathway [GO:0034154]; toll-like receptor 9 signaling pathway [GO:0034162]; toll-like receptor signaling pathway [GO:0002224]	early phagosome [GO:0032009]; endoplasmic reticulum [GO:0005783]; endoplasmic reticulum membrane [GO:0005789]; endosome [GO:0005768]; lysosome [GO:0005764]	Toll-like receptor binding [GO:0035325]
Cluster_9	TRBM_MOUSE	P15306	TRBM_MOUSE	Thrombomodulin (TM) (Fetomodulin) (CD antigen CD141)	Thbd	Mus musculus (Mouse)			TISSUE SPECIFICITY: Endothelial cells are unique in synthesizing thrombomodulin.	blood coagulation [GO:0007596]	blood coagulation [GO:0007596]; female pregnancy [GO:0007565]; negative regulation of blood coagulation [GO:0030195]; negative regulation of coagulation [GO:0050819]; response to cAMP [GO:0051591]; response to lipopolysaccharide [GO:0032496]; response to X-ray [GO:0010165]	apicolateral plasma membrane [GO:0016327]; external side of plasma membrane [GO:0009897]; extracellular space [GO:0005615]; plasma membrane [GO:0005886]; serine-type endopeptidase complex [GO:1905370]; vacuolar membrane [GO:0005774]	calcium ion binding [GO:0005509]; transmembrane signaling receptor activity [GO:0004888]
Cluster_9	CLD19_RAT	Q5QT56	CLD19_RAT	Claudin-19	Cldn19	Rattus norvegicus (Rat)				actin cytoskeleton organization [GO:0030036]	actin cytoskeleton organization [GO:0030036]; apical junction assembly [GO:0043297]; bicellular tight junction assembly [GO:0070830]; cell adhesion [GO:0007155]; cell junction assembly [GO:0034329]; negative regulation of cell migration [GO:0030336]; negative regulation of cell population proliferation [GO:0008285]; negative regulation of gene expression [GO:0010629]; neuronal action potential propagation [GO:0019227]; paracellular transport [GO:0160184]; positive regulation of gene expression [GO:0010628]; regulation of transepithelial transport [GO:0150111]; renal absorption [GO:0070293]; retinal pigment epithelium development [GO:0003406]; tight junction organization [GO:0120193]; visual perception [GO:0007601]	apical junction complex [GO:0043296]; basolateral plasma membrane [GO:0016323]; bicellular tight junction [GO:0005923]; cell junction [GO:0030054]; cytoplasm [GO:0005737]; mesaxon [GO:0097453]; nucleus [GO:0005634]; paranodal junction [GO:0033010]; perinuclear region of cytoplasm [GO:0048471]; plasma membrane [GO:0005886]; Schmidt-Lanterman incisure [GO:0043220]; tight junction [GO:0070160]	cell-cell adhesion mediator activity [GO:0098632]; identical protein binding [GO:0042802]; paracellular tight junction channel activity [GO:0160187]; structural molecule activity [GO:0005198]
Cluster_9	CICH_TETCF	P35522	CICH_TETCF	Chloride channel protein (ClC-0)		Tetronarce californica (Pacific electric ray) (Torpedo californica)				#VALUE!		chloride channel complex [GO:0034707]; plasma membrane [GO:0005886]	voltage-gated chloride channel activity [GO:0005247]
Cluster_9	CUBN_HUMAN	O60494	CUBN_HUMAN	Cubilin (460 kDa receptor) (Intestinal intrinsic factor receptor) (Intrinsic factor-cobalamin receptor) (Intrinsic factor-vitamin B12 receptor)	CUBN IFCR	Homo sapiens (Human)			TISSUE SPECIFICITY: Detected in kidney cortex (at protein level) (PubMed:9572993). Expressed in kidney proximal tubule cells, placenta, visceral yolk-sac cells and in absorptive intestinal cells. Expressed in the epithelium of intestine and kidney. {ECO:0000269|PubMed:9572993}.	cholesterol metabolic process [GO:0008203]	cholesterol metabolic process [GO:0008203]; cobalamin metabolic process [GO:0009235]; cobalamin transport [GO:0015889]; establishment of localization in cell [GO:0051649]; lipoprotein transport [GO:0042953]; receptor-mediated endocytosis [GO:0006898]; response to bacterium [GO:0009617]; tissue homeostasis [GO:0001894]	apical plasma membrane [GO:0016324]; brush border membrane [GO:0031526]; clathrin-coated pit [GO:0005905]; cytosol [GO:0005829]; endocytic vesicle [GO:0030139]; endoplasmic reticulum [GO:0005783]; endosome [GO:0005768]; extracellular exosome [GO:0070062]; extrinsic component of external side of plasma membrane [GO:0031232]; Golgi apparatus [GO:0005794]; lysosomal lumen [GO:0043202]; lysosomal membrane [GO:0005765]; membrane [GO:0016020]; microvillus membrane [GO:0031528]; plasma membrane [GO:0005886]; receptor complex [GO:0043235]	calcium ion binding [GO:0005509]; cargo receptor activity [GO:0038024]; cobalamin binding [GO:0031419]; protein homodimerization activity [GO:0042803]; signaling receptor activity [GO:0038023]
Cluster_9	DYH2_MOUSE	P0C6F1	DYH2_MOUSE	Dynein axonemal heavy chain 2 (Axonemal beta dynein heavy chain 2) (Ciliary dynein heavy chain 2)	Dnah2 Dnahc2	Mus musculus (Mouse)				cilium movement [GO:0003341]	cilium movement [GO:0003341]; cilium-dependent cell motility [GO:0060285]; inner dynein arm assembly [GO:0036159]	axonemal dynein complex [GO:0005858]; axoneme [GO:0005930]; cilium [GO:0005929]; inner dynein arm [GO:0036156]; microtubule [GO:0005874]; motile cilium [GO:0031514]; sperm flagellum [GO:0036126]	ATP binding [GO:0005524]; ATP hydrolysis activity [GO:0016887]; dynein intermediate chain binding [GO:0045505]; dynein light intermediate chain binding [GO:0051959]; minus-end-directed microtubule motor activity [GO:0008569]
Cluster_9	PK1L2_HUMAN	Q7Z442	PK1L2_HUMAN	Polycystin-1-like protein 2 (Polycystin-1L2) (PC1-like 2 protein) (Polycystic kidney disease protein 1-like 2)	PKD1L2 KIAA1879 PC1L2	Homo sapiens (Human)	DEVELOPMENTAL STAGE: Expressed in fetal heart.		TISSUE SPECIFICITY: Expressed in all tissues tested including brain, placenta, mammary gland, testis, lung and liver. Highest expression in skeletal muscle. Isoform 2 is expressed in heart and kidney. {ECO:0000269|PubMed:12782129}.	detection of mechanical stimulus [GO:0050982]	detection of mechanical stimulus [GO:0050982]	membrane [GO:0016020]	calcium channel activity [GO:0005262]; calcium ion binding [GO:0005509]; carbohydrate binding [GO:0030246]
Cluster_9	IFT27_MOUSE	Q9D0P8	IFT27_MOUSE	Intraflagellar transport protein 27 homolog (Putative GTP-binding protein RAY-like) (Rab-like protein 4)	Ift27 Rabl4 Rayl	Mus musculus (Mouse)			TISSUE SPECIFICITY: Expressed predominantly in the testis (at protein level) (PubMed:28964737). Co-localizes with RABL2/RABL2A in the midpiece of elongated spermatids within the testis (at protein level). {ECO:0000269|PubMed:23055941, ECO:0000269|PubMed:28964737}.	cilium assembly [GO:0060271]	cilium assembly [GO:0060271]; cochlea development [GO:0090102]; inner ear receptor cell stereocilium organization [GO:0060122]; intracellular protein transport [GO:0006886]; intraciliary anterograde transport [GO:0035720]; intraciliary transport [GO:0042073]; kidney development [GO:0001822]; smoothened signaling pathway [GO:0007224]; spermatogenesis [GO:0007283]	centrosome [GO:0005813]; cilium [GO:0005929]; cytoplasm [GO:0005737]; intraciliary transport particle B [GO:0030992]; nucleus [GO:0005634]; sperm flagellum [GO:0036126]; sperm midpiece [GO:0097225]; sperm principal piece [GO:0097228]	GTP binding [GO:0005525]; GTPase activity [GO:0003924]
Cluster_9	CSMD3_HUMAN	Q7Z407	CSMD3_HUMAN	CUB and sushi domain-containing protein 3 (CUB and sushi multiple domains protein 3)	CSMD3 KIAA1894	Homo sapiens (Human)			TISSUE SPECIFICITY: Weakly expressed in most tissues, except in brain. Expressed at intermediate level in brain, including cerebellum, substantia nigra, thalamus, spinal cord, hippocampus and fetal brain. Also expressed in testis. {ECO:0000269|PubMed:11572484, ECO:0000269|PubMed:12943675}.	regulation of dendrite development [GO:0050773]	regulation of dendrite development [GO:0050773]	plasma membrane [GO:0005886]
Cluster_9	NGB_DANRE	Q90YJ2	NGB_DANRE	Neuroglobin (Nitrite reductase) (EC 1.7.-.-)	ngb si:ch211-233n24.2	Danio rerio (Zebrafish) (Brachydanio rerio)	DEVELOPMENTAL STAGE: Expressed at low levels during the early stages of development, with levels increasing strongly around hatching period at 72 hours post-fertilization. Expression levels remain high in the adult stage. {ECO:0000269|PubMed:21614507}.	INDUCTION: Expression is significantly up-regulated by severe hypoxia in brain but not in eye. {ECO:0000269|PubMed:16709914}.	TISSUE SPECIFICITY: Detected in brain, eye and gill, but not in muscle and blood (at protein level). Particularly high expression in the periventral zone of tectum opticum, with significant expression detected in white matter, preglomerular nucleus, posterior tubular nucleus, torus longitudinalis, hypothalamus, pituitary gland, posterior tuberculum, hypothalamus, synencephalon and formatio reticularis. Detected also in brain regions of the visual system, predominantly in parts of tectum opticum and torus semicircularis, area dorsalis telencephali and medulla oblongata. Strong expression observed in sensory epithelium of peripheral olfactory organ, and outer and inner nuclear layers and ganglion cell layer of retina. {ECO:0000269|PubMed:15140880, ECO:0000269|PubMed:16709914}.	cellular response to hypoxia [GO:0071456]	cellular response to hypoxia [GO:0071456]; oxygen transport [GO:0015671]; response to hypoxia [GO:0001666]	cytosol [GO:0005829]; mitochondrial matrix [GO:0005759]	GDP-dissociation inhibitor activity [GO:0005092]; heme binding [GO:0020037]; metal ion binding [GO:0046872]; nitrite reductase activity [GO:0098809]; oxygen binding [GO:0019825]; oxygen carrier activity [GO:0005344]
Cluster_9	TRPV4_CHICK	A0A1D5PXA5	TRPV4_CHICK	Transient receptor potential cation channel subfamily V member 4 (TrpV4) (Vanilloid receptor-related osmotically activated channel) (VR-OAC)	TRPV4	Gallus gallus (Chicken)				actin filament organization [GO:0007015]	actin filament organization [GO:0007015]; calcium ion import across plasma membrane [GO:0098703]; intracellular calcium ion homeostasis [GO:0006874]; osmosensory signaling pathway [GO:0007231]	adherens junction [GO:0005912]; apical plasma membrane [GO:0016324]; cilium [GO:0005929]; plasma membrane [GO:0005886]	ATP binding [GO:0005524]; calcium channel activity [GO:0005262]; calmodulin binding [GO:0005516]; lipid binding [GO:0008289]; metal ion binding [GO:0046872]; monoatomic cation channel activity [GO:0005261]; phosphatidylinositol binding [GO:0035091]; SH3 domain binding [GO:0017124]
Cluster_9	FA9_CANLF	P19540	FA9_CANLF	Coagulation factor IX (EC 3.4.21.22) (Christmas factor) [Cleaved into: Coagulation factor IXa light chain; Coagulation factor IXa heavy chain]	F9	Canis lupus familiaris (Dog) (Canis familiaris)			TISSUE SPECIFICITY: Detected in the liver. {ECO:0000269|PubMed:2752110}.	blood coagulation [GO:0007596]	blood coagulation [GO:0007596]; proteolysis [GO:0006508]; zymogen activation [GO:0031638]	extracellular space [GO:0005615]	calcium ion binding [GO:0005509]; endopeptidase activity [GO:0004175]; serine-type endopeptidase activity [GO:0004252]
Cluster_9	SUSD3_MOUSE	Q9D176	SUSD3_MOUSE	Sushi domain-containing protein 3	Susd3	Mus musculus (Mouse)				#VALUE!		plasma membrane [GO:0005886]
Cluster_9	DCLK_DROYA	B4IT27	DCLK_DROYA	Serine/threonine-protein kinase GE16371 (EC 2.7.11.1) (Doublecortin-like and CAM kinase-like protein)	GE16371	Drosophila yakuba (Fruit fly)				intracellular signal transduction [GO:0035556]	intracellular signal transduction [GO:0035556]		ATP binding [GO:0005524]; protein serine kinase activity [GO:0106310]; protein serine/threonine kinase activity [GO:0004674]
Cluster_9	PLDX1_MOUSE	Q91ZV7	PLDX1_MOUSE	Plexin domain-containing protein 1 (Tumor endothelial marker 7)	Plxdc1 Tem7	Mus musculus (Mouse)	DEVELOPMENTAL STAGE: Expression increases in endothelial cells undergoing capillary morphogenesis. {ECO:0000269|PubMed:16202431}.		TISSUE SPECIFICITY: Detected in brain. Highly expressed in Purkinje cells of the cerebellum. {ECO:0000269|PubMed:11559528}.	spinal cord development [GO:0021510]	spinal cord development [GO:0021510]	bicellular tight junction [GO:0005923]; cytoplasm [GO:0005737]; dendrite [GO:0030425]; extracellular region [GO:0005576]; neuronal cell body [GO:0043025]; plasma membrane [GO:0005886]; receptor complex [GO:0043235]
Cluster_9	ERAP2_BOVIN	A6QPT7	ERAP2_BOVIN	Endoplasmic reticulum aminopeptidase 2 (EC 3.4.11.-)	ERAP2	Bos taurus (Bovine)				adaptive immune response [GO:0002250]	adaptive immune response [GO:0002250]; peptide catabolic process [GO:0043171]; proteolysis [GO:0006508]	cytoplasm [GO:0005737]; endoplasmic reticulum membrane [GO:0005789]; extracellular space [GO:0005615]; membrane [GO:0016020]	metalloaminopeptidase activity [GO:0070006]; peptide binding [GO:0042277]; zinc ion binding [GO:0008270]
Cluster_9	MYG_TETNG	Q701N9	MYG_TETNG	Myoglobin (Nitrite reductase MB) (EC 1.7.-.-) (Pseudoperoxidase MB) (EC 1.11.1.-)	mb GSTENG00010013001	Tetraodon nigroviridis (Spotted green pufferfish) (Chelonodon nigroviridis)				removal of superoxide radicals [GO:0019430]	removal of superoxide radicals [GO:0019430]	extracellular exosome [GO:0070062]; sarcoplasm [GO:0016528]	heme binding [GO:0020037]; metal ion binding [GO:0046872]; nitrite reductase activity [GO:0098809]; oxygen binding [GO:0019825]; oxygen carrier activity [GO:0005344]; peroxidase activity [GO:0004601]
Cluster_9	D2_DICDI	P18142	D2_DICDI	cAMP-regulated D2 protein	D2 DDB_G0283085	Dictyostelium discoideum (Social amoeba)	DEVELOPMENTAL STAGE: Crystals accumulates between growth and aggregation stage and disappear only after the spore germination.	INDUCTION: Expression is strongly stimulated by periodic pulses of cAMP.		#VALUE!		cell cortex [GO:0005938]; esterosome membrane [GO:0033118]	carboxylic ester hydrolase activity [GO:0052689]
Cluster_9	NLGN1_HUMAN	Q8N2Q7	NLGN1_HUMAN	Neuroligin-1	NLGN1 KIAA1070	Homo sapiens (Human)			TISSUE SPECIFICITY: Expressed in the blood vessel walls (at protein level). Highly expressed in brain through prenatal stages, and at lower levels in pancreas islet beta cells. {ECO:0000269|PubMed:18755801, ECO:0000269|PubMed:19926856, ECO:0000269|PubMed:28841651}.	AMPA glutamate receptor clustering [GO:0097113]	AMPA glutamate receptor clustering [GO:0097113]; AMPA selective glutamate receptor signaling pathway [GO:0098990]; calcium-dependent cell-cell adhesion via plasma membrane cell adhesion molecules [GO:0016339]; cellular response to calcium ion [GO:0071277]; cytoskeletal matrix organization at active zone [GO:0048789]; establishment of protein localization [GO:0045184]; excitatory synapse assembly [GO:1904861]; heterophilic cell-cell adhesion via plasma membrane cell adhesion molecules [GO:0007157]; modulation of chemical synaptic transmission [GO:0050804]; negative regulation of dendritic spine morphogenesis [GO:0061002]; nervous system development [GO:0007399]; neurexin clustering involved in presynaptic membrane assembly [GO:0097115]; neuron cell-cell adhesion [GO:0007158]; neuron projection arborization [GO:0140058]; neuron projection development [GO:0031175]; neuron projection morphogenesis [GO:0048812]; neuronal signal transduction [GO:0023041]; NMDA glutamate receptor clustering [GO:0097114]; NMDA selective glutamate receptor signaling pathway [GO:0098989]; positive regulation of circadian sleep/wake cycle, wakefulness [GO:0010841]; positive regulation of dendritic spine development [GO:0060999]; positive regulation of excitatory postsynaptic potential [GO:2000463]; positive regulation of filopodium assembly [GO:0051491]; positive regulation of intracellular signal transduction [GO:1902533]; positive regulation of neuromuscular synaptic transmission [GO:1900075]; positive regulation of ruffle assembly [GO:1900029]; positive regulation of synapse assembly [GO:0051965]; positive regulation of synaptic transmission, GABAergic [GO:0032230]; positive regulation of synaptic transmission, glutamatergic [GO:0051968]; positive regulation of synaptic vesicle endocytosis [GO:1900244]; positive regulation of synaptic vesicle exocytosis [GO:2000302]; postsynaptic density protein 95 clustering [GO:0097119]; postsynaptic membrane assembly [GO:0097104]; presynapse assembly [GO:0099054]; presynaptic membrane assembly [GO:0097105]; protein localization to synapse [GO:0035418]; protein targeting [GO:0006605]; receptor localization to synapse [GO:0097120]; regulation of neuron differentiation [GO:0045664]; rhythmic process [GO:0048511]; synapse assembly [GO:0007416]; synaptic vesicle clustering [GO:0097091]; synaptic vesicle targeting [GO:0016080]; terminal button organization [GO:0072553]	asymmetric, glutamatergic, excitatory synapse [GO:0098985]; cell surface [GO:0009986]; dendrite [GO:0030425]; dendritic spine [GO:0043197]; excitatory synapse [GO:0060076]; filopodium tip [GO:0032433]; GABA-ergic synapse [GO:0098982]; glutamatergic synapse [GO:0098978]; Golgi apparatus [GO:0005794]; membrane [GO:0016020]; neuromuscular junction [GO:0031594]; plasma membrane [GO:0005886]; postsynapse [GO:0098794]; postsynaptic density [GO:0014069]; postsynaptic membrane [GO:0045211]; postsynaptic specialization membrane [GO:0099634]; presynapse [GO:0098793]; protein complex involved in cell-cell adhesion [GO:0098635]; receptor complex [GO:0043235]; synapse [GO:0045202]; synaptic cleft [GO:0043083]	amyloid-beta binding [GO:0001540]; cell adhesion molecule binding [GO:0050839]; identical protein binding [GO:0042802]; neurexin family protein binding [GO:0042043]; PDZ domain binding [GO:0030165]; scaffold protein binding [GO:0097110]; signaling receptor activity [GO:0038023]
Cluster_9	NLGN2_MOUSE	Q69ZK9	NLGN2_MOUSE	Neuroligin-2	Nlgn2 Kiaa1366	Mus musculus (Mouse)			TISSUE SPECIFICITY: Brain and arteries. Detected in the retina outer plexiform layer (at protein level). Widely expressed. Detected in heart, brain, spleen, lung, liver, skeletal muscle, kidney and testis. {ECO:0000269|PubMed:16982420, ECO:0000269|PubMed:18434543, ECO:0000269|PubMed:19755106, ECO:0000269|PubMed:19859968, ECO:0000269|PubMed:19926856}.	gephyrin clustering involved in postsynaptic density assembly [GO:0097116]	gephyrin clustering involved in postsynaptic density assembly [GO:0097116]; inhibitory synapse assembly [GO:1904862]; insulin metabolic process [GO:1901142]; jump response [GO:0007630]; locomotory exploration behavior [GO:0035641]; modulation of chemical synaptic transmission [GO:0050804]; neuromuscular process controlling balance [GO:0050885]; neuron cell-cell adhesion [GO:0007158]; neurotransmitter-gated ion channel clustering [GO:0072578]; positive regulation of cell population proliferation [GO:0008284]; positive regulation of dendritic spine development [GO:0060999]; positive regulation of excitatory postsynaptic potential [GO:2000463]; positive regulation of inhibitory postsynaptic potential [GO:0097151]; positive regulation of insulin secretion [GO:0032024]; positive regulation of protein localization to synapse [GO:1902474]; positive regulation of synapse assembly [GO:0051965]; positive regulation of synaptic transmission, GABAergic [GO:0032230]; positive regulation of synaptic transmission, glutamatergic [GO:0051968]; positive regulation of synaptic vesicle clustering [GO:2000809]; positive regulation of t-SNARE clustering [GO:1904034]; postsynaptic density protein 95 clustering [GO:0097119]; postsynaptic membrane assembly [GO:0097104]; postsynaptic specialization assembly [GO:0098698]; presynapse assembly [GO:0099054]; presynaptic membrane assembly [GO:0097105]; protein localization to cell surface [GO:0034394]; protein localization to synapse [GO:0035418]; regulation of presynapse assembly [GO:1905606]; regulation of respiratory gaseous exchange by nervous system process [GO:0002087]; sensory perception of pain [GO:0019233]; social behavior [GO:0035176]; synapse assembly [GO:0007416]; synapse organization [GO:0050808]; synaptic transmission, GABAergic [GO:0051932]; terminal button organization [GO:0072553]; thigmotaxis [GO:0001966]	axon [GO:0030424]; cell surface [GO:0009986]; dendrite [GO:0030425]; dendritic shaft [GO:0043198]; dopaminergic synapse [GO:0098691]; excitatory synapse [GO:0060076]; GABA-ergic synapse [GO:0098982]; glycinergic synapse [GO:0098690]; inhibitory synapse [GO:0060077]; postsynaptic membrane [GO:0045211]; postsynaptic specialization membrane [GO:0099634]; presynaptic membrane [GO:0042734]; ribbon synapse [GO:0097470]; synapse [GO:0045202]	cell adhesion molecule binding [GO:0050839]; identical protein binding [GO:0042802]; neurexin family protein binding [GO:0042043]
Cluster_9	PIGV_HUMAN	Q9NUD9	PIGV_HUMAN	GPI alpha-1,6-mannosyltransferase 2 (EC 2.4.1.-) (GPI mannosyltransferase II) (GPI-MT-II) (Phosphatidylinositol-glycan biosynthesis class V protein) (PIG-V)	PIGV	Homo sapiens (Human)				GPI anchor biosynthetic process [GO:0006506]	GPI anchor biosynthetic process [GO:0006506]	endoplasmic reticulum membrane [GO:0005789]; mannosyltransferase complex [GO:0031501]	alpha-1,6-mannosyltransferase activity [GO:0000009]; glycolipid mannosyltransferase activity [GO:0004376]; mannosyltransferase activity [GO:0000030]
Cluster_9	PK1L2_MOUSE	Q7TN88	PK1L2_MOUSE	Polycystin-1-like protein 2 (Polycystin-1L2) (PC1-like 2 protein) (Polycystic kidney disease protein 1-like 2)	Pkd1l2	Mus musculus (Mouse)				#VALUE!		membrane [GO:0016020]	calcium ion binding [GO:0005509]; carbohydrate binding [GO:0030246]; G-protein alpha-subunit binding [GO:0001965]
Cluster_9	PPAT_XENLA	Q3KQG9	PPAT_XENLA	Testicular acid phosphatase homolog (EC 3.1.3.2) (Acid phosphatase 4)	acp4 acpt	Xenopus laevis (African clawed frog)				lysosome organization [GO:0007040]	lysosome organization [GO:0007040]; negative regulation of ERBB4 signaling pathway [GO:0120154]; regulation of neuronal synaptic plasticity [GO:0048168]	lysosome [GO:0005764]; postsynaptic membrane [GO:0045211]	acid phosphatase activity [GO:0003993]; protein tyrosine phosphatase activity [GO:0004725]; receptor tyrosine kinase binding [GO:0030971]
Cluster_9	RL7_CAEEL	O01802	RL7_CAEEL	Large ribosomal subunit protein uL30 (60S ribosomal protein L7)	rpl-7 F53G12.10	Caenorhabditis elegans				maturation of LSU-rRNA from tricistronic rRNA transcript (SSU-rRNA, 5.8S rRNA, LSU-rRNA) [GO:0000463]	maturation of LSU-rRNA from tricistronic rRNA transcript (SSU-rRNA, 5.8S rRNA, LSU-rRNA) [GO:0000463]	cytosolic large ribosomal subunit [GO:0022625]	RNA binding [GO:0003723]; structural constituent of ribosome [GO:0003735]
Cluster_9	SYN2_RAT	Q63537	SYN2_RAT	Synapsin-2 (Synapsin II)	Syn2	Rattus norvegicus (Rat)				calcium-ion regulated exocytosis [GO:0017156]	calcium-ion regulated exocytosis [GO:0017156]; neurotransmitter secretion [GO:0007269]; regulation of neurotransmitter secretion [GO:0046928]; synapse organization [GO:0050808]; synaptic vesicle clustering [GO:0097091]; synaptic vesicle cycle [GO:0099504]	extrinsic component of synaptic vesicle membrane [GO:0098850]; glutamatergic synapse [GO:0098978]; plasma membrane [GO:0005886]; postsynaptic density [GO:0014069]; Schaffer collateral - CA1 synapse [GO:0098685]; SNARE complex [GO:0031201]; synapse [GO:0045202]; synaptic vesicle [GO:0008021]; synaptic vesicle membrane [GO:0030672]; terminal bouton [GO:0043195]	ATP binding [GO:0005524]; calcium-dependent protein binding [GO:0048306]; cytoskeletal protein binding [GO:0008092]; identical protein binding [GO:0042802]
Cluster_9	COGS_LEPPG	P00771	COGS_LEPPG	Brachyurin (EC 3.4.21.32) (Collagenolytic protease)		Leptuca pugilator (Atlantic sand fiddler crab) (Uca pugilator)				collagen catabolic process [GO:0030574]	collagen catabolic process [GO:0030574]; proteolysis [GO:0006508]		serine-type endopeptidase activity [GO:0004252]
Cluster_9	ZN227_BOVIN	A0JNB1	ZN227_BOVIN	Zinc finger protein 227	ZNF227	Bos taurus (Bovine)				regulation of transcription by RNA polymerase II [GO:0006357]	regulation of transcription by RNA polymerase II [GO:0006357]	nucleus [GO:0005634]	DNA binding [GO:0003677]; zinc ion binding [GO:0008270]
Cluster_9	BMP5_HUMAN	P22003	BMP5_HUMAN	Bone morphogenetic protein 5 (BMP-5)	BMP5	Homo sapiens (Human)			TISSUE SPECIFICITY: Expressed in the lung and liver.	allantois development [GO:1905069]	allantois development [GO:1905069]; anterior head development [GO:0097065]; BMP signaling pathway [GO:0030509]; cardiac muscle tissue development [GO:0048738]; cardiac septum morphogenesis [GO:0060411]; cartilage development [GO:0051216]; chorio-allantoic fusion [GO:0060710]; ear development [GO:0043583]; endocardial cushion formation [GO:0003272]; heart trabecula morphogenesis [GO:0061384]; hindbrain development [GO:0030902]; male genitalia development [GO:0030539]; negative regulation of aldosterone biosynthetic process [GO:0032348]; negative regulation of cell population proliferation [GO:0008285]; negative regulation of cortisol biosynthetic process [GO:2000065]; negative regulation of epithelial to mesenchymal transition [GO:0010719]; negative regulation of extrinsic apoptotic signaling pathway via death domain receptors [GO:1902042]; negative regulation of insulin-like growth factor receptor signaling pathway [GO:0043569]; negative regulation of mononuclear cell migration [GO:0071676]; negative regulation of steroid biosynthetic process [GO:0010894]; neural fold elevation formation [GO:0021502]; ossification [GO:0001503]; pattern specification process [GO:0007389]; pericardium morphogenesis [GO:0003344]; pharyngeal system development [GO:0060037]; positive regulation of cell population proliferation [GO:0008284]; positive regulation of dendrite development [GO:1900006]; positive regulation of epithelial cell proliferation [GO:0050679]; positive regulation of SMAD protein signal transduction [GO:0060391]; positive regulation of transcription by RNA polymerase II [GO:0045944]; skeletal system development [GO:0001501]; type B pancreatic cell development [GO:0003323]	extracellular space [GO:0005615]; vesicle [GO:0031982]	BMP receptor binding [GO:0070700]; cytokine activity [GO:0005125]; growth factor activity [GO:0008083]
Cluster_9	HSP70_ONCTS	Q91233	HSP70_ONCTS	Heat shock 70 kDa protein (HSP70)	hsp70	Oncorhynchus tshawytscha (Chinook salmon) (Salmo tshawytscha)				#VALUE!		cytoplasm [GO:0005737]; nucleus [GO:0005634]	ATP binding [GO:0005524]; ATP-dependent protein folding chaperone [GO:0140662]
Cluster_9	WNT2B_CHICK	Q98SN7	WNT2B_CHICK	Protein Wnt-2b	WNT2B	Gallus gallus (Chicken)	DEVELOPMENTAL STAGE: At stage 11, expressed in the medial sites of the embryonic right and left coelom, as well as in the medial region of the forming somites. Between stages 14 and 16, expression in the presumptive wing field, with strongest expression at stage 15. At stage 17, a faint expression is detected in the posterior region of the nascent limb bud. Expressed in the ocular surface ectoderm, including the corneal epithelium, starting from the onset of the lens vesicle closing at stage 16. {ECO:0000269|PubMed:11290326, ECO:0000269|PubMed:16258938}.		TISSUE SPECIFICITY: Detected at the marginal tip of the developing retina (PubMed:12490564). Expressed in the intermediate and the lateral plate mesoderm in the presumptive chick forelimb region. Expressed in the eye, head ectoderm, prospective forelimb mesenchyme, lung bud, pharyngeal arches, the brain and otic vesicle. {ECO:0000269|PubMed:10398532, ECO:0000269|PubMed:11290326, ECO:0000269|PubMed:12490564, ECO:0000269|PubMed:16258938}.	camera-type eye photoreceptor cell differentiation [GO:0060219]	camera-type eye photoreceptor cell differentiation [GO:0060219]; canonical Wnt signaling pathway [GO:0060070]; cell fate commitment [GO:0045165]; cell population proliferation [GO:0008283]; cornea development in camera-type eye [GO:0061303]; embryonic camera-type eye formation [GO:0060900]; embryonic forelimb morphogenesis [GO:0035115]; iris morphogenesis [GO:0061072]; lens development in camera-type eye [GO:0002088]; limb development [GO:0060173]; morphogenesis of an epithelial sheet [GO:0002011]; negative regulation of glial cell differentiation [GO:0045686]; negative regulation of neuron differentiation [GO:0045665]; neural retina development [GO:0003407]; neuron differentiation [GO:0030182]; positive regulation of fibroblast growth factor production [GO:0090271]; positive regulation of fibroblast growth factor receptor signaling pathway [GO:0045743]; regulation of canonical Wnt signaling pathway [GO:0060828]; regulation of fibroblast growth factor production [GO:0090270]; retina layer formation [GO:0010842]; Wnt signaling pathway [GO:0016055]	extracellular space [GO:0005615]	cytokine activity [GO:0005125]; frizzled binding [GO:0005109]
Cluster_9	VANG1_MOUSE	Q80Z96	VANG1_MOUSE	Vang-like protein 1 (Loop-tail protein 2) (Van Gogh-like protein 1)	Vangl1 Lpp2	Mus musculus (Mouse)				mucociliary clearance [GO:0120197]	mucociliary clearance [GO:0120197]; pigmentation [GO:0043473]	extracellular region [GO:0005576]; lateral plasma membrane [GO:0016328]; membrane [GO:0016020]
Cluster_9	FAK2_RAT	P70600	FAK2_RAT	Protein-tyrosine kinase 2-beta (EC 2.7.10.2) (Calcium-dependent tyrosine kinase) (CADTK) (Calcium-regulated non-receptor proline-rich tyrosine kinase) (Cell adhesion kinase beta) (CAK-beta) (CAKB) (Focal adhesion kinase 2) (FADK 2) (Proline-rich tyrosine kinase 2)	Ptk2b Fak2 Pyk2	Rattus norvegicus (Rat)			TISSUE SPECIFICITY: Highly expressed in pulmonary vein endothelial cells, lung and brain (at protein level). Isoform 1 is expressed at high levels in the brain (hippocampus, cerebral cortex and olfactory bulb) and poorly in the spleen and other tissues, whereas isoforms 2 and 3 are expressed in the spleen and brain (highest in cerebellum). {ECO:0000269|PubMed:11739395}.	actin filament organization [GO:0007015]	actin filament organization [GO:0007015]; adaptive immune response [GO:0002250]; angiogenesis [GO:0001525]; blood vessel endothelial cell migration [GO:0043534]; bone resorption [GO:0045453]; cell adhesion [GO:0007155]; cell differentiation [GO:0030154]; cell surface receptor signaling pathway [GO:0007166]; cellular defense response [GO:0006968]; cellular response to fluid shear stress [GO:0071498]; cellular response to retinoic acid [GO:0071300]; chemokine-mediated signaling pathway [GO:0070098]; cortical cytoskeleton organization [GO:0030865]; endothelin receptor signaling pathway [GO:0086100]; epidermal growth factor receptor signaling pathway [GO:0007173]; focal adhesion assembly [GO:0048041]; glial cell proliferation [GO:0014009]; integrin-mediated signaling pathway [GO:0007229]; ionotropic glutamate receptor signaling pathway [GO:0035235]; long-term synaptic depression [GO:0060292]; long-term synaptic potentiation [GO:0060291]; MAPK cascade [GO:0000165]; marginal zone B cell differentiation [GO:0002315]; negative regulation of apoptotic process [GO:0043066]; negative regulation of bone mineralization [GO:0030502]; negative regulation of cell population proliferation [GO:0008285]; negative regulation of muscle cell apoptotic process [GO:0010656]; negative regulation of myeloid cell differentiation [GO:0045638]; negative regulation of neuron apoptotic process [GO:0043524]; negative regulation of ossification [GO:0030279]; negative regulation of potassium ion transport [GO:0043267]; neuron projection development [GO:0031175]; oocyte maturation [GO:0001556]; positive regulation of actin filament polymerization [GO:0030838]; positive regulation of angiogenesis [GO:0045766]; positive regulation of B cell chemotaxis [GO:2000538]; positive regulation of cell growth [GO:0030307]; positive regulation of cell migration [GO:0030335]; positive regulation of cell population proliferation [GO:0008284]; positive regulation of cell-matrix adhesion [GO:0001954]; positive regulation of cytosolic calcium ion concentration [GO:0007204]; positive regulation of DNA biosynthetic process [GO:2000573]; positive regulation of endothelial cell migration [GO:0010595]; positive regulation of ERK1 and ERK2 cascade [GO:0070374]; positive regulation of excitatory postsynaptic potential [GO:2000463]; positive regulation of JNK cascade [GO:0046330]; positive regulation of neuron projection development [GO:0010976]; positive regulation of nitric oxide biosynthetic process [GO:0045429]; positive regulation of phosphatidylinositol 3-kinase/protein kinase B signal transduction [GO:0051897]; positive regulation of protein kinase activity [GO:0045860]; positive regulation of protein metabolic process [GO:0051247]; positive regulation of reactive oxygen species metabolic process [GO:2000379]; positive regulation of synaptic transmission, glutamatergic [GO:0051968]; positive regulation of translation [GO:0045727]; positive regulation of ubiquitin-dependent protein catabolic process [GO:2000060]; postsynaptic modulation of chemical synaptic transmission [GO:0099170]; regulation of actin cytoskeleton organization [GO:0032956]; regulation of cell adhesion [GO:0030155]; regulation of cell shape [GO:0008360]; regulation of macrophage chemotaxis [GO:0010758]; regulation of postsynaptic density assembly [GO:0099151]; regulation of release of sequestered calcium ion into cytosol [GO:0051279]; regulation of ubiquitin-dependent protein catabolic process [GO:2000058]; response to calcium ion [GO:0051592]; response to cAMP [GO:0051591]; response to cation stress [GO:0043157]; response to cocaine [GO:0042220]; response to ethanol [GO:0045471]; response to glucose [GO:0009749]; response to hormone [GO:0009725]; response to hydrogen peroxide [GO:0042542]; response to hypoxia [GO:0001666]; response to immobilization stress [GO:0035902]; response to ischemia [GO:0002931]; response to mechanical stimulus [GO:0009612]; response to reactive oxygen species [GO:0000302]; response to xenobiotic stimulus [GO:0009410]; signal complex assembly [GO:0007172]; sprouting angiogenesis [GO:0002040]; stress fiber assembly [GO:0043149]; tumor necrosis factor-mediated signaling pathway [GO:0033209]; vascular endothelial growth factor receptor signaling pathway [GO:0048010]	apical dendrite [GO:0097440]; axon [GO:0030424]; cell body [GO:0044297]; cell cortex [GO:0005938]; cell projection [GO:0042995]; cytoskeleton [GO:0005856]; dendrite [GO:0030425]; focal adhesion [GO:0005925]; glutamatergic synapse [GO:0098978]; growth cone [GO:0030426]; lamellipodium [GO:0030027]; neuronal cell body [GO:0043025]; NMDA selective glutamate receptor complex [GO:0017146]; nucleus [GO:0005634]; perinuclear region of cytoplasm [GO:0048471]; plasma membrane [GO:0005886]; postsynapse [GO:0098794]; postsynaptic density [GO:0014069]; postsynaptic density, intracellular component [GO:0099092]; presynapse [GO:0098793]; Schaffer collateral - CA1 synapse [GO:0098685]	3-phosphoinositide-dependent protein kinase binding [GO:0043423]; ATP binding [GO:0005524]; calcium/calmodulin-dependent protein kinase activity [GO:0004683]; enzyme binding [GO:0019899]; glutamate receptor binding [GO:0035254]; ionotropic glutamate receptor binding [GO:0035255]; neurotransmitter receptor regulator activity [GO:0099602]; non-membrane spanning protein tyrosine kinase activity [GO:0004715]; protein kinase activity [GO:0004672]; protein-containing complex binding [GO:0044877]; signaling receptor activator activity [GO:0030546]; ubiquitin protein ligase binding [GO:0031625]
Cluster_9	ZN182_MOUSE	Q6P560	ZN182_MOUSE	Zinc finger protein 182 (Zinc finger protein 21)	Znf182 Zfp182 Znf21	Mus musculus (Mouse)				regulation of DNA-templated transcription [GO:0006355]	regulation of DNA-templated transcription [GO:0006355]	nucleus [GO:0005634]	DNA binding [GO:0003677]; zinc ion binding [GO:0008270]
Cluster_9	ZN836_HUMAN	Q6ZNA1	ZN836_HUMAN	Zinc finger protein 836	ZNF836	Homo sapiens (Human)				regulation of transcription by RNA polymerase II [GO:0006357]	regulation of transcription by RNA polymerase II [GO:0006357]	nucleus [GO:0005634]	DNA binding [GO:0003677]; zinc ion binding [GO:0008270]
Cluster_9	ZNF35_HUMAN	P13682	ZNF35_HUMAN	Zinc finger protein 35 (Zinc finger protein HF.10)	ZNF35	Homo sapiens (Human)				cellular response to retinoic acid [GO:0071300]	cellular response to retinoic acid [GO:0071300]; regulation of DNA-templated transcription [GO:0006355]; regulation of transcription by RNA polymerase II [GO:0006357]; spermatogenesis [GO:0007283]	nucleus [GO:0005634]; perinuclear region of cytoplasm [GO:0048471]	DNA binding [GO:0003677]; DNA-binding transcription factor activity [GO:0003700]; DNA-binding transcription factor activity, RNA polymerase II-specific [GO:0000981]; RNA polymerase II transcription regulatory region sequence-specific DNA binding [GO:0000977]; sequence-specific DNA binding [GO:0043565]; zinc ion binding [GO:0008270]
Cluster_9	IQEC3_RAT	Q76M68	IQEC3_RAT	IQ motif and SEC7 domain-containing protein 3 (Potential synaptic guanine nucleotide exchange factor for Arf) (SynArfGEF-Po)	Iqsec3 Sag	Rattus norvegicus (Rat)	DEVELOPMENTAL STAGE: Expressed at 18 dpc in hippocampal neurons. {ECO:0000269|PubMed:15189337}.		TISSUE SPECIFICITY: Expressed in brain. Localized to dendrites, as well as somas of neuronal cells. {ECO:0000269|PubMed:15189337}.	actin cytoskeleton organization [GO:0030036]	actin cytoskeleton organization [GO:0030036]; activation of GTPase activity [GO:0090630]; postsynapse organization [GO:0099173]; regulation of ARF protein signal transduction [GO:0032012]; regulation of small GTPase mediated signal transduction [GO:0051056]	cytoplasm [GO:0005737]; GABA-ergic synapse [GO:0098982]; glycinergic synapse [GO:0098690]; inhibitory synapse [GO:0060077]; postsynaptic density [GO:0014069]; postsynaptic membrane [GO:0045211]; postsynaptic specialization of symmetric synapse [GO:0099629]	guanyl-nucleotide exchange factor activity [GO:0005085]
Cluster_9	IQEC1_RAT	A0A0G2JUG7	IQEC1_RAT	IQ motif and SEC7 domain-containing protein 1	Iqsec1 Brag2	Rattus norvegicus (Rat)				actin cytoskeleton organization [GO:0030036]	actin cytoskeleton organization [GO:0030036]; dendritic spine development [GO:0060996]; positive regulation of focal adhesion disassembly [GO:0120183]; positive regulation of keratinocyte migration [GO:0051549]; positive regulation of synapse assembly [GO:0051965]; postsynaptic modulation of chemical synaptic transmission [GO:0099170]; regulation of ARF protein signal transduction [GO:0032012]; regulation of postsynaptic neurotransmitter receptor internalization [GO:0099149]	glutamatergic synapse [GO:0098978]; nucleus [GO:0005634]; postsynaptic density, intracellular component [GO:0099092]; Schaffer collateral - CA1 synapse [GO:0098685]; synaptic vesicle [GO:0008021]	guanyl-nucleotide exchange factor activity [GO:0005085]; lipid binding [GO:0008289]; protein kinase binding [GO:0019901]
Cluster_9	PCDGK_PANTR	Q5DRA4	PCDGK_PANTR	Protocadherin gamma-C3 (PCDH-gamma-C3)	PCDHGC3	Pan troglodytes (Chimpanzee)				homophilic cell adhesion via plasma membrane adhesion molecules [GO:0007156]	homophilic cell adhesion via plasma membrane adhesion molecules [GO:0007156]; nervous system development [GO:0007399]	plasma membrane [GO:0005886]	calcium ion binding [GO:0005509]
Cluster_9	LRC32_PONAB	Q5RF01	LRC32_PONAB	Transforming growth factor beta activator LRRC32 (Leucine-rich repeat-containing protein 32)	LRRC32	Pongo abelii (Sumatran orangutan) (Pongo pygmaeus abelii)				establishment of protein localization to extracellular region [GO:0035592]	establishment of protein localization to extracellular region [GO:0035592]; negative regulation of activated T cell proliferation [GO:0046007]; negative regulation of cytokine production [GO:0001818]; positive regulation of gene expression [GO:0010628]; secondary palate development [GO:0062009]; transforming growth factor beta receptor signaling pathway [GO:0007179]	cell surface [GO:0009986]; nucleoplasm [GO:0005654]; plasma membrane [GO:0005886]	receptor ligand inhibitor activity [GO:0141069]; transforming growth factor beta binding [GO:0050431]
Cluster_9	MTEF4_RAT	Q4G078	MTEF4_RAT	Transcription termination factor 4, mitochondrial (Mitochondrial transcription termination factor 4) (mTERF domain-containing protein 2)	Mterf4 Mterfd2 HSPC096	Rattus norvegicus (Rat)				camera-type eye development [GO:0043010]	camera-type eye development [GO:0043010]; heart development [GO:0007507]; mitochondrial ribosome assembly [GO:0061668]; mitochondrial transcription [GO:0006390]; protein targeting to mitochondrion [GO:0006626]; regulation of DNA-templated transcription [GO:0006355]; ribosome assembly [GO:0042255]; rRNA processing [GO:0006364]	cytosol [GO:0005829]; mitochondrial large ribosomal subunit [GO:0005762]; mitochondrion [GO:0005739]	double-stranded DNA binding [GO:0003690]; rRNA binding [GO:0019843]
Cluster_9	LRR70_HUMAN	Q7Z2Q7	LRR70_HUMAN	Leucine-rich repeat-containing protein 70 (Synleurin)	LRRC70 UNQ1891/PRO4337	Homo sapiens (Human)			TISSUE SPECIFICITY: Expressed at low levels in many tissues, including smooth muscle, brain, uterus, pancreas, cartilage, adipose, spleen and testis. {ECO:0000269|PubMed:12767927}.	positive regulation of response to cytokine stimulus [GO:0060760]	positive regulation of response to cytokine stimulus [GO:0060760]	plasma membrane [GO:0005886]
Cluster_9	DNJA4_MOUSE	Q9JMC3	DNJA4_MOUSE	DnaJ homolog subfamily A member 4 (MmDjA4)	Dnaja4	Mus musculus (Mouse)			TISSUE SPECIFICITY: Specifically expressed in testis and heart.	negative regulation of endothelial cell migration [GO:0010596]	negative regulation of endothelial cell migration [GO:0010596]; negative regulation of inclusion body assembly [GO:0090084]; positive regulation of gene expression [GO:0010628]; protein refolding [GO:0042026]; response to heat [GO:0009408]	cytosol [GO:0005829]; membrane [GO:0016020]	ATP binding [GO:0005524]; Hsp70 protein binding [GO:0030544]; unfolded protein binding [GO:0051082]; zinc ion binding [GO:0008270]
Cluster_9	ARRC_LITPI	P51482	ARRC_LITPI	Arrestin-C (Cone arrestin)	arr3	Lithobates pipiens (Northern leopard frog) (Rana pipiens)			TISSUE SPECIFICITY: Retina and pineal gland.	G protein-coupled receptor internalization [GO:0002031]	G protein-coupled receptor internalization [GO:0002031]; signal transduction [GO:0007165]; visual perception [GO:0007601]		G protein-coupled receptor binding [GO:0001664]
Cluster_9	GLIS3_MOUSE	Q6XP49	GLIS3_MOUSE	Zinc finger protein GLIS3 (GLI-similar 3)	Glis3	Mus musculus (Mouse)	DEVELOPMENTAL STAGE: In the embryo, expression is detected between days 6.5 and 14.5, particularly during neurulation. At embryonic days 11.5 to 12.5, expression is high in the interdigital regions destined to undergo apoptosis. {ECO:0000269|PubMed:14500813}.		TISSUE SPECIFICITY: In the embryo, expressed at high levels in the kidney and testis. In the adult, expressed at high levels in the kidney and uterus and at lower levels in the brain, lung, skeletal muscle and pancreas. {ECO:0000269|PubMed:14500813}.	negative regulation of transcription by RNA polymerase II [GO:0000122]	negative regulation of transcription by RNA polymerase II [GO:0000122]; positive regulation of transcription by RNA polymerase II [GO:0045944]; transcription by RNA polymerase II [GO:0006366]	nucleus [GO:0005634]	DNA binding [GO:0003677]; DNA-binding transcription activator activity, RNA polymerase II-specific [GO:0001228]; DNA-binding transcription factor activity [GO:0003700]; DNA-binding transcription repressor activity, RNA polymerase II-specific [GO:0001227]; RNA polymerase II cis-regulatory region sequence-specific DNA binding [GO:0000978]; RNA polymerase II transcription regulatory region sequence-specific DNA binding [GO:0000977]; zinc ion binding [GO:0008270]
Cluster_9	COROA_DICDI	P27133	COROA_DICDI	Coronin-A (Coronin) (p55)	corA DDB_G0267382	Dictyostelium discoideum (Social amoeba)				actin cytoskeleton organization [GO:0030036]	actin cytoskeleton organization [GO:0030036]; actin filament depolymerization [GO:0030042]; actin filament organization [GO:0007015]; aggregation involved in sorocarp development [GO:0031152]; cell motility [GO:0048870]; defense response to bacterium [GO:0042742]; endocytosis [GO:0006897]; gene expression [GO:0010467]; hyperosmotic response [GO:0006972]; intranuclear rod assembly [GO:1905861]; mitotic cleavage furrow formation [GO:1903673]; mitotic cytokinesis [GO:0000281]; oscillatory cAMP signaling [GO:0140676]; phagocytosis [GO:0006909]; regulation of myosin II filament disassembly [GO:0043521]; response to bacterium [GO:0009617]; response to curcumin [GO:1904643]; response to other organism [GO:0051707]	actin cytoskeleton [GO:0015629]; anterior cell cortex [GO:0061802]; cell cortex [GO:0005938]; cell pole [GO:0060187]; cell projection [GO:0042995]; cell surface [GO:0009986]; cell tip [GO:0051286]; cleavage furrow [GO:0032154]; cortical cytoskeleton [GO:0030863]; extracellular matrix [GO:0031012]; intranuclear rod [GO:0061836]; mitotic spindle polar microtubule [GO:1990537]; pathogen-containing vacuole [GO:0140220]; phagocytic cup [GO:0001891]; phagocytic vesicle [GO:0045335]; plasma membrane [GO:0005886]; plasma membrane bounded cell projection [GO:0120025]; posterior cell cortex [GO:0061803]; vesicle [GO:0031982]	actin filament binding [GO:0051015]
Cluster_9	COW_DROME	Q9VCR3	COW_DROME	Proteoglycan Cow (Carrier of wingless) (Carrier of wg)	Cow CG13830	Drosophila melanogaster (Fruit fly)			TISSUE SPECIFICITY: In the wing disk, detected throughout the disk where it is localized primarily to the apical surface but is also present at the basal surface (at protein level). {ECO:0000269|PubMed:25360738}.	establishment of protein localization to extracellular region [GO:0035592]	establishment of protein localization to extracellular region [GO:0035592]; extracellular transport [GO:0006858]; negative regulation of canonical Wnt signaling pathway [GO:0090090]; positive regulation of canonical Wnt signaling pathway [GO:0090263]; segment polarity determination [GO:0007367]; wing disc dorsal/ventral pattern formation [GO:0048190]	extracellular space [GO:0005615]	calcium ion binding [GO:0005509]; serine-type endopeptidase inhibitor activity [GO:0004867]; Wnt-protein binding [GO:0017147]
Cluster_9	LEG4_PIG	Q29058	LEG4_PIG	Galectin-4 (Gal-4) (L-36 lactose-binding protein) (L36LBP) (Lactose-binding lectin 4)	LGALS4	Sus scrofa (Pig)				#VALUE!			carbohydrate binding [GO:0030246]
Cluster_9	CD38_RAT	Q64244	CD38_RAT	ADP-ribosyl cyclase/cyclic ADP-ribose hydrolase 1 (EC 3.2.2.-) (EC 3.2.2.6) (2'-phospho-ADP-ribosyl cyclase) (2'-phospho-ADP-ribosyl cyclase/2'-phospho-cyclic-ADP-ribose transferase) (EC 2.4.99.20) (2'-phospho-cyclic-ADP-ribose transferase) (ADP-ribosyl cyclase 1) (ADPRC 1) (CD38H) (Cyclic ADP-ribose hydrolase 1) (cADPR hydrolase 1) (CD antigen CD38)	Cd38	Rattus norvegicus (Rat)			TISSUE SPECIFICITY: Spleen, liver, heart, thymus, thyroid gland, ileum, colon, cerebellum, salivary gland, adrenal gland, jejunum, islets of Langerhans and osteoclasts. {ECO:0000269|PubMed:10477767}.	artery smooth muscle contraction [GO:0014824]	artery smooth muscle contraction [GO:0014824]; B cell proliferation [GO:0042100]; B cell receptor signaling pathway [GO:0050853]; female pregnancy [GO:0007565]; long-term synaptic depression [GO:0060292]; negative regulation of apoptotic process [GO:0043066]; negative regulation of bone resorption [GO:0045779]; negative regulation of DNA-templated transcription [GO:0045892]; negative regulation of neuron projection development [GO:0010977]; positive regulation of B cell proliferation [GO:0030890]; positive regulation of cell growth [GO:0030307]; positive regulation of cell population proliferation [GO:0008284]; positive regulation of cytosolic calcium ion concentration [GO:0007204]; positive regulation of DNA-templated transcription [GO:0045893]; positive regulation of insulin secretion [GO:0032024]; positive regulation of vasoconstriction [GO:0045907]; response to cytokine [GO:0034097]; response to estradiol [GO:0032355]; response to hormone [GO:0009725]; response to hydroperoxide [GO:0033194]; response to hypoxia [GO:0001666]; response to interleukin-1 [GO:0070555]; response to progesterone [GO:0032570]; response to retinoic acid [GO:0032526]; response to xenobiotic stimulus [GO:0009410]	basolateral plasma membrane [GO:0016323]; cell surface [GO:0009986]; membrane [GO:0016020]; nuclear membrane [GO:0031965]; plasma membrane [GO:0005886]	hydrolase activity, acting on glycosyl bonds [GO:0016798]; identical protein binding [GO:0042802]; NAD+ nucleosidase activity, cyclic ADP-ribose generating [GO:0061809]; phosphorus-oxygen lyase activity [GO:0016849]; transferase activity [GO:0016740]
Cluster_9	STAT1_HUMAN	P42224	STAT1_HUMAN	Signal transducer and activator of transcription 1-alpha/beta (Transcription factor ISGF-3 components p91/p84)	STAT1	Homo sapiens (Human)				blood circulation [GO:0008015]	blood circulation [GO:0008015]; cell surface receptor signaling pathway via JAK-STAT [GO:0007259]; cell surface receptor signaling pathway via STAT [GO:0097696]; cellular response to insulin stimulus [GO:0032869]; cellular response to interferon-beta [GO:0035458]; cellular response to type II interferon [GO:0071346]; defense response [GO:0006952]; defense response to virus [GO:0051607]; interleukin-27-mediated signaling pathway [GO:0070106]; interleukin-7-mediated signaling pathway [GO:0038111]; interleukin-9-mediated signaling pathway [GO:0038113]; metanephric mesenchymal cell differentiation [GO:0072162]; metanephric mesenchymal cell proliferation involved in metanephros development [GO:0072136]; negative regulation by virus of viral protein levels in host cell [GO:0046725]; negative regulation of angiogenesis [GO:0016525]; negative regulation of canonical NF-kappaB signal transduction [GO:0043124]; negative regulation of endothelial cell proliferation [GO:0001937]; negative regulation of mesenchymal to epithelial transition involved in metanephros morphogenesis [GO:0003340]; negative regulation of metanephric nephron tubule epithelial cell differentiation [GO:0072308]; negative regulation of transcription by RNA polymerase II [GO:0000122]; positive regulation of defense response to virus by host [GO:0002230]; positive regulation of DNA-templated transcription [GO:0045893]; positive regulation of erythrocyte differentiation [GO:0045648]; positive regulation of interferon-alpha production [GO:0032727]; positive regulation of mesenchymal cell proliferation [GO:0002053]; positive regulation of nitric oxide biosynthetic process [GO:0045429]; positive regulation of smooth muscle cell proliferation [GO:0048661]; positive regulation of transcription by RNA polymerase II [GO:0045944]; regulation of apoptotic process [GO:0042981]; regulation of cell population proliferation [GO:0042127]; regulation of transcription by RNA polymerase II [GO:0006357]; renal tubule development [GO:0061326]; response to cAMP [GO:0051591]; response to cytokine [GO:0034097]; response to hydrogen peroxide [GO:0042542]; response to interferon-beta [GO:0035456]; response to mechanical stimulus [GO:0009612]; response to nutrient [GO:0007584]; response to peptide hormone [GO:0043434]; response to type II interferon [GO:0034341]; response to xenobiotic stimulus [GO:0009410]; tumor necrosis factor-mediated signaling pathway [GO:0033209]; type I interferon-mediated signaling pathway [GO:0060337]; type II interferon-mediated signaling pathway [GO:0060333]	axon [GO:0030424]; chromatin [GO:0000785]; cytoplasm [GO:0005737]; cytosol [GO:0005829]; dendrite [GO:0030425]; ISGF3 complex [GO:0070721]; nucleolus [GO:0005730]; nucleoplasm [GO:0005654]; nucleus [GO:0005634]; perinuclear region of cytoplasm [GO:0048471]; protein-containing complex [GO:0032991]; RNA polymerase II transcription regulator complex [GO:0090575]	cadherin binding [GO:0045296]; CCR5 chemokine receptor binding [GO:0031730]; DNA-binding transcription factor activity [GO:0003700]; DNA-binding transcription factor activity, RNA polymerase II-specific [GO:0000981]; double-stranded DNA binding [GO:0003690]; enzyme binding [GO:0019899]; histone acetyltransferase binding [GO:0035035]; histone binding [GO:0042393]; identical protein binding [GO:0042802]; promoter-specific chromatin binding [GO:1990841]; protein homodimerization activity [GO:0042803]; protein phosphatase 2A binding [GO:0051721]; RNA polymerase II cis-regulatory region sequence-specific DNA binding [GO:0000978]; RNA polymerase II core promoter sequence-specific DNA binding [GO:0000979]; RNA polymerase II transcription regulatory region sequence-specific DNA binding [GO:0000977]; transcription coactivator binding [GO:0001223]; transcription corepressor binding [GO:0001222]; tumor necrosis factor receptor binding [GO:0005164]; ubiquitin-like protein ligase binding [GO:0044389]
Cluster_9	FKBP8_RAT	Q3B7U9	FKBP8_RAT	Peptidyl-prolyl cis-trans isomerase FKBP8 (PPIase FKBP8) (EC 5.2.1.8) (FK506-binding protein 8) (FKBP-8) (Rotamase)	Fkbp8	Rattus norvegicus (Rat)				apoptotic process [GO:0006915]	apoptotic process [GO:0006915]; BMP signaling pathway [GO:0030509]; camera-type eye development [GO:0043010]; cell fate specification [GO:0001708]; dorsal/ventral neural tube patterning [GO:0021904]; dorsal/ventral pattern formation [GO:0009953]; multicellular organism growth [GO:0035264]; negative regulation of apoptotic process [GO:0043066]; neural tube development [GO:0021915]; neuron fate specification [GO:0048665]; positive regulation of BMP signaling pathway [GO:0030513]; protein folding [GO:0006457]; protein localization to mitochondrion [GO:0070585]; regulation of BMP signaling pathway [GO:0030510]; regulation of gene expression [GO:0010468]; regulation of mitophagy [GO:1901524]; smoothened signaling pathway [GO:0007224]	cytosol [GO:0005829]; endomembrane system [GO:0012505]; endoplasmic reticulum membrane [GO:0005789]; membrane [GO:0016020]; mitochondrial envelope [GO:0005740]; mitochondrial membrane [GO:0031966]; protein-containing complex [GO:0032991]	calmodulin binding [GO:0005516]; disordered domain specific binding [GO:0097718]; identical protein binding [GO:0042802]; peptidyl-prolyl cis-trans isomerase activity [GO:0003755]; protein folding chaperone [GO:0044183]
Cluster_9	NIF3L_DROME	Q9NK57	NIF3L_DROME	NIF3-like protein 1 (Protein anon-35F/36A)	anon-35F/36A CG4278	Drosophila melanogaster (Fruit fly)				#VALUE!		cytoplasm [GO:0005737]; mitochondrion [GO:0005739]	identical protein binding [GO:0042802]
Cluster_9	CFA61_HUMAN	Q8NHU2	CFA61_HUMAN	Cilia- and flagella-associated protein 61	CFAP61 C20orf26	Homo sapiens (Human)				cilium movement [GO:0003341]	cilium movement [GO:0003341]; cilium organization [GO:0044782]; sperm flagellum assembly [GO:0120316]	axoneme [GO:0005930]; motile cilium [GO:0031514]; sperm flagellum [GO:0036126]
Cluster_9	TRAF2_MOUSE	P39429	TRAF2_MOUSE	TNF receptor-associated factor 2 (EC 2.3.2.27) (E3 ubiquitin-protein ligase TRAF2) (RING-type E3 ubiquitin transferase TRAF2)	Traf2	Mus musculus (Mouse)			TISSUE SPECIFICITY: Isoform 1 and isoform 2 are expressed in spleen, adipose tissues, skeletal muscles, thymus, testis, heart, lung, brain. Isoform 2 is very weakly expressed in heart, lung and brain.	apoptotic process [GO:0006915]	apoptotic process [GO:0006915]; CD27 signaling pathway [GO:0160162]; CD40 signaling pathway [GO:0023035]; cellular response to nitric oxide [GO:0071732]; innate immune response [GO:0045087]; interleukin-17-mediated signaling pathway [GO:0097400]; mRNA stabilization [GO:0048255]; negative regulation of apoptotic process [GO:0043066]; negative regulation of glial cell apoptotic process [GO:0034351]; non-canonical NF-kappaB signal transduction [GO:0038061]; positive regulation of canonical NF-kappaB signal transduction [GO:0043123]; positive regulation of extrinsic apoptotic signaling pathway [GO:2001238]; positive regulation of interleukin-2 production [GO:0032743]; positive regulation of JUN kinase activity [GO:0043507]; positive regulation of NF-kappaB transcription factor activity [GO:0051092]; positive regulation of T cell cytokine production [GO:0002726]; positive regulation of tumor necrosis factor-mediated signaling pathway [GO:1903265]; programmed necrotic cell death [GO:0097300]; protein autoubiquitination [GO:0051865]; protein catabolic process [GO:0030163]; protein K63-linked ubiquitination [GO:0070534]; protein-containing complex assembly [GO:0065003]; regulation of apoptotic process [GO:0042981]; regulation of immunoglobulin production [GO:0002637]; regulation of JNK cascade [GO:0046328]; regulation of protein-containing complex assembly [GO:0043254]; signal transduction [GO:0007165]; signal transduction involved in regulation of gene expression [GO:0023019]; T cell activation [GO:0042110]; TORC1 complex assembly [GO:1905669]; TORC2 complex disassembly [GO:1905670]; tumor necrosis factor-mediated signaling pathway [GO:0033209]	CD40 receptor complex [GO:0035631]; cell cortex [GO:0005938]; cytoplasm [GO:0005737]; cytoplasmic side of plasma membrane [GO:0009898]; cytosol [GO:0005829]; IRE1-TRAF2-ASK1 complex [GO:1990604]; membrane raft [GO:0045121]; TRAF2-GSTP1 complex [GO:0097057]; tumor necrosis factor receptor superfamily complex [GO:0002947]; ubiquitin ligase complex [GO:0000151]; vesicle membrane [GO:0012506]	CD40 receptor binding [GO:0005174]; identical protein binding [GO:0042802]; mitogen-activated protein kinase kinase kinase binding [GO:0031435]; protein phosphatase binding [GO:0019903]; protein-containing complex binding [GO:0044877]; signaling adaptor activity [GO:0035591]; sphingolipid binding [GO:0046625]; thioesterase binding [GO:0031996]; tumor necrosis factor binding [GO:0043120]; tumor necrosis factor receptor binding [GO:0005164]; ubiquitin protein ligase activity [GO:0061630]; ubiquitin protein ligase binding [GO:0031625]; ubiquitin-protein transferase activity [GO:0004842]; zinc ion binding [GO:0008270]
Cluster_9	RGS9_BOVIN	O46469	RGS9_BOVIN	Regulator of G-protein signaling 9 (RGS9)	RGS9	Bos taurus (Bovine)			TISSUE SPECIFICITY: Photoreceptor outer segments.	G protein-coupled dopamine receptor signaling pathway [GO:0007212]	G protein-coupled dopamine receptor signaling pathway [GO:0007212]; intracellular signal transduction [GO:0035556]; negative regulation of signal transduction [GO:0009968]; regulation of G protein-coupled receptor signaling pathway [GO:0008277]; visual perception [GO:0007601]	cytoplasm [GO:0005737]; neuron projection [GO:0043005]; photoreceptor disc membrane [GO:0097381]; plasma membrane [GO:0005886]	GTPase activator activity [GO:0005096]
Cluster_9	R3HD4_BOVIN	Q2KIL7	R3HD4_BOVIN	R3H domain-containing protein 4	R3HDM4	Bos taurus (Bovine)				#VALUE!		nucleus [GO:0005634]	nucleic acid binding [GO:0003676]
Cluster_9	CC136_HUMAN	Q96JN2	CC136_HUMAN	Coiled-coil domain-containing protein 136 (Nasopharyngeal carcinoma-associated gene 6 protein)	CCDC136 KIAA1793 NAG6	Homo sapiens (Human)			TISSUE SPECIFICITY: Expressed in gastric tissues. Down-regulated in gastric cancer. {ECO:0000269|PubMed:15112360}.	acrosome assembly [GO:0001675]	acrosome assembly [GO:0001675]; single fertilization [GO:0007338]; spermatogenesis [GO:0007283]	acrosomal membrane [GO:0002080]
Cluster_9	ZO72_XENLA	P18752	ZO72_XENLA	Oocyte zinc finger protein XlCOF7.2		Xenopus laevis (African clawed frog)				regulation of transcription by RNA polymerase II [GO:0006357]	regulation of transcription by RNA polymerase II [GO:0006357]	nucleus [GO:0005634]	DNA-binding transcription factor activity, RNA polymerase II-specific [GO:0000981]; RNA polymerase II cis-regulatory region sequence-specific DNA binding [GO:0000978]; zinc ion binding [GO:0008270]
Cluster_9	CPNE9_HUMAN	Q8IYJ1	CPNE9_HUMAN	Copine-9 (Copine IX)	CPNE9	Homo sapiens (Human)			TISSUE SPECIFICITY: Expressed in melanocytes (PubMed:23999003). {ECO:0000269|PubMed:23999003}.	cell differentiation [GO:0030154]	cell differentiation [GO:0030154]; cellular response to calcium ion [GO:0071277]; positive regulation of dendrite extension [GO:1903861]	extracellular exosome [GO:0070062]; extracellular space [GO:0005615]; plasma membrane [GO:0005886]	calcium-dependent phospholipid binding [GO:0005544]; metal ion binding [GO:0046872]
Cluster_9	PKHF2_DANRE	Q7ZUV1	PKHF2_DANRE	Pleckstrin homology domain-containing family F member 2 (PH domain-containing family F member 2)	plekhf2 zgc:56073	Danio rerio (Zebrafish) (Brachydanio rerio)				endosome organization [GO:0007032]	endosome organization [GO:0007032]; endosome to lysosome transport [GO:0008333]; protein transport [GO:0015031]	early endosome [GO:0005769]; early endosome membrane [GO:0031901]; endoplasmic reticulum [GO:0005783]	phosphatidylinositol binding [GO:0035091]; zinc ion binding [GO:0008270]
Cluster_9	MOG_BOVIN	P55803	MOG_BOVIN	Myelin-oligodendrocyte glycoprotein	MOG	Bos taurus (Bovine)			TISSUE SPECIFICITY: Found exclusively in the CNS, where it is localized on the surface of myelin and oligodendrocyte cytoplasmic membranes.	cell adhesion [GO:0007155]	cell adhesion [GO:0007155]; regulation of cytokine production [GO:0001817]; T cell receptor signaling pathway [GO:0050852]	external side of plasma membrane [GO:0009897]	signaling receptor binding [GO:0005102]
Cluster_9	FINC_CANLF	Q28275	FINC_CANLF	Fibronectin (FN)	FN1	Canis lupus familiaris (Dog) (Canis familiaris)			TISSUE SPECIFICITY: [Isoform 2]: Major transcript in articular cartilage, but it is absent from liver. {ECO:0000269|PubMed:8702559}.	acute-phase response [GO:0006953]	acute-phase response [GO:0006953]; cell-matrix adhesion [GO:0007160]; cell-substrate junction assembly [GO:0007044]; heart development [GO:0007507]; nervous system development [GO:0007399]; regulation of cell shape [GO:0008360]	extracellular space [GO:0005615]	DNA binding [GO:0003677]; heparin binding [GO:0008201]; integrin binding [GO:0005178]; proteoglycan binding [GO:0043394]
Cluster_9	NECA1_HUMAN	Q8N987	NECA1_HUMAN	N-terminal EF-hand calcium-binding protein 1 (EF-hand calcium-binding protein 1) (Neuronal calcium-binding protein 1)	NECAB1 EFCBP1	Homo sapiens (Human)			TISSUE SPECIFICITY: Expressed in brain (at protein level). {ECO:0000269|PubMed:12044471}.	blastocyst hatching [GO:0001835]	blastocyst hatching [GO:0001835]; regulation of amyloid precursor protein biosynthetic process [GO:0042984]	cilium [GO:0005929]; cytoplasm [GO:0005737]; cytosol [GO:0005829]; nucleoplasm [GO:0005654]	calcium ion binding [GO:0005509]; identical protein binding [GO:0042802]
Cluster_9	NECA1_PONAB	Q5R467	NECA1_PONAB	N-terminal EF-hand calcium-binding protein 1 (EF-hand calcium-binding protein 1)	NECAB1 EFCBP1	Pongo abelii (Sumatran orangutan) (Pongo pygmaeus abelii)				blastocyst hatching [GO:0001835]	blastocyst hatching [GO:0001835]; regulation of amyloid precursor protein biosynthetic process [GO:0042984]	cilium [GO:0005929]; cytosol [GO:0005829]; nucleoplasm [GO:0005654]	calcium ion binding [GO:0005509]; identical protein binding [GO:0042802]
Cluster_9	LRRC4_RAT	Q45R42	LRRC4_RAT	Leucine-rich repeat-containing protein 4 (Netrin-G2 ligand) (NGL-2)	Lrrc4	Rattus norvegicus (Rat)			TISSUE SPECIFICITY: Mainly expressed in the brain. Expression is concentrated in the olfactory bulb, cortex, hippocampus and cerebellum in adult brain. Detected both embryonically and postnatally with stronger expression in postnatal stages. {ECO:0000269|PubMed:16980967}.	excitatory synapse assembly [GO:1904861]	excitatory synapse assembly [GO:1904861]; modulation of chemical synaptic transmission [GO:0050804]; postsynaptic density protein 95 clustering [GO:0097119]; synapse organization [GO:0050808]; synaptic membrane adhesion [GO:0099560]	dendritic spine [GO:0043197]; excitatory synapse [GO:0060076]; glutamatergic synapse [GO:0098978]; neuron spine [GO:0044309]; plasma membrane [GO:0005886]; postsynaptic density membrane [GO:0098839]; postsynaptic membrane [GO:0045211]; Schaffer collateral - CA1 synapse [GO:0098685]; synapse [GO:0045202]
Cluster_9	ENPL_MESAU	P08712	ENPL_MESAU	Endoplasmin (94 kDa glucose-regulated protein) (GRP-94) (EC 3.6.4.-) (Heat shock protein 90 kDa beta member 1)	HSP90B1 GRP94 HSPC4	Mesocricetus auratus (Golden hamster)		INDUCTION: The synthesis of this protein is stimulated when fibroblasts are deprived of glucose. {ECO:0000269|PubMed:3612810}.		ERAD pathway [GO:0036503]	ERAD pathway [GO:0036503]	melanosome [GO:0042470]; sarcoplasmic reticulum lumen [GO:0033018]	ATP binding [GO:0005524]; ATP hydrolysis activity [GO:0016887]; ATP-dependent protein folding chaperone [GO:0140662]; unfolded protein binding [GO:0051082]
Cluster_9	CDN1B_NEOVI	P46529	CDN1B_NEOVI	Cyclin-dependent kinase inhibitor 1B (Cyclin-dependent kinase inhibitor p27) (p27Kip1)	CDKN1B	Neovison vison (American mink) (Mustela vison)				G1/S transition of mitotic cell cycle [GO:0000082]	G1/S transition of mitotic cell cycle [GO:0000082]; negative regulation of cell population proliferation [GO:0008285]; negative regulation of cyclin-dependent protein serine/threonine kinase activity [GO:0045736]; negative regulation of mitotic cell cycle [GO:0045930]	endosome [GO:0005768]; nucleus [GO:0005634]	cyclin-dependent protein serine/threonine kinase inhibitor activity [GO:0004861]; protein-folding chaperone binding [GO:0051087]
Cluster_9	OPRD_HUMAN	P41143	OPRD_HUMAN	Delta-type opioid receptor (D-OR-1) (DOR-1)	OPRD1 OPRD	Homo sapiens (Human)			TISSUE SPECIFICITY: Detected in oocytes (at protein level). Detected in brain cortex, hypothalamus, hippocampus and olfactory bulb. Detected in oocytes. {ECO:0000269|PubMed:22417668, ECO:0000269|PubMed:7808419}.	adenylate cyclase-inhibiting G protein-coupled receptor signaling pathway [GO:0007193]	adenylate cyclase-inhibiting G protein-coupled receptor signaling pathway [GO:0007193]; adult locomotory behavior [GO:0008344]; cellular response to growth factor stimulus [GO:0071363]; cellular response to hypoxia [GO:0071456]; cellular response to toxic substance [GO:0097237]; eating behavior [GO:0042755]; G protein-coupled opioid receptor signaling pathway [GO:0038003]; G protein-coupled receptor signaling pathway [GO:0007186]; G protein-coupled receptor signaling pathway, coupled to cyclic nucleotide second messenger [GO:0007187]; immune response [GO:0006955]; negative regulation of gene expression [GO:0010629]; negative regulation of protein-containing complex assembly [GO:0031333]; neuropeptide signaling pathway [GO:0007218]; phospholipase C-activating G protein-coupled receptor signaling pathway [GO:0007200]; regulation of calcium ion transport [GO:0051924]; regulation of mitochondrial membrane potential [GO:0051881]; response to ethanol [GO:0045471]; response to nicotine [GO:0035094]	axon terminus [GO:0043679]; dendrite membrane [GO:0032590]; neuron projection [GO:0043005]; neuronal dense core vesicle [GO:0098992]; plasma membrane [GO:0005886]; postsynaptic density membrane [GO:0098839]; presynaptic membrane [GO:0042734]; spine apparatus [GO:0097444]; synaptic vesicle membrane [GO:0030672]	G protein-coupled enkephalin receptor activity [GO:0038046]; G protein-coupled opioid receptor activity [GO:0004985]; neuropeptide binding [GO:0042923]; receptor serine/threonine kinase binding [GO:0033612]
Cluster_9	OPRK_CAVPO	P41144	OPRK_CAVPO	Kappa-type opioid receptor (K-OR-1) (KOR-1)	OPRK1	Cavia porcellus (Guinea pig)				adenylate cyclase-inhibiting opioid receptor signaling pathway [GO:0031635]	adenylate cyclase-inhibiting opioid receptor signaling pathway [GO:0031635]; locomotory behavior [GO:0007626]; neuropeptide signaling pathway [GO:0007218]; phospholipase C-activating G protein-coupled receptor signaling pathway [GO:0007200]; regulation of saliva secretion [GO:0046877]; sensory perception of pain [GO:0019233]	membrane [GO:0016020]; neuron projection [GO:0043005]; plasma membrane [GO:0005886]	dynorphin receptor activity [GO:0038048]; G protein-coupled opioid receptor activity [GO:0004985]; neuropeptide binding [GO:0042923]
Cluster_9	SC6A5_MOUSE	Q761V0	SC6A5_MOUSE	Sodium- and chloride-dependent glycine transporter 2 (GlyT-2) (GlyT2) (Solute carrier family 6 member 5)	Slc6a5 Glyt2	Mus musculus (Mouse)			TISSUE SPECIFICITY: [Isoform a]: Expressed at high levels in brain stem and spinal cord and is also expressed in the cerebellum. {ECO:0000269|PubMed:15081419}.; TISSUE SPECIFICITY: [Isoform b]: Expressed at high levels in brain stem and spinal cord. {ECO:0000269|PubMed:15081419}.	neurotransmitter reuptake [GO:0098810]	neurotransmitter reuptake [GO:0098810]; neurotransmitter uptake [GO:0001504]	glycinergic synapse [GO:0098690]; plasma membrane [GO:0005886]; presynapse [GO:0098793]	glycine:sodium symporter activity [GO:0015375]; metal ion binding [GO:0046872]
Cluster_9	CACB2_BOVIN	Q9MZL5	CACB2_BOVIN	Voltage-dependent L-type calcium channel subunit beta-2 (CAB2) (Calcium channel voltage-dependent subunit beta 2)	CACNB2	Bos taurus (Bovine)				calcium ion transmembrane transport [GO:0070588]	calcium ion transmembrane transport [GO:0070588]; calcium ion transport [GO:0006816]; chemical synaptic transmission [GO:0007268]; positive regulation of muscle contraction [GO:0045933]	L-type voltage-gated calcium channel complex [GO:1990454]; synapse [GO:0045202]	high voltage-gated calcium channel activity [GO:0008331]
Cluster_9	CACB4_HUMAN	O00305	CACB4_HUMAN	Voltage-dependent L-type calcium channel subunit beta-4 (CAB4) (Calcium channel voltage-dependent subunit beta 4)	CACNB4 CACNLB4	Homo sapiens (Human)			TISSUE SPECIFICITY: Expressed predominantly in the cerebellum and kidney.	adult walking behavior [GO:0007628]	adult walking behavior [GO:0007628]; calcium ion transport [GO:0006816]; cAMP metabolic process [GO:0046058]; cellular response to leukemia inhibitory factor [GO:1990830]; chemical synaptic transmission [GO:0007268]; detection of light stimulus involved in visual perception [GO:0050908]; gamma-aminobutyric acid secretion [GO:0014051]; gamma-aminobutyric acid signaling pathway [GO:0007214]; muscle cell development [GO:0055001]; negative regulation of cell population proliferation [GO:0008285]; negative regulation of G1/S transition of mitotic cell cycle [GO:2000134]; neuromuscular junction development [GO:0007528]; neuronal action potential propagation [GO:0019227]; Peyer's patch development [GO:0048541]; positive regulation of protein localization to nucleolus [GO:1904751]; regulation of synaptic vesicle exocytosis [GO:2000300]; regulation of voltage-gated calcium channel activity [GO:1901385]; spleen development [GO:0048536]; synaptic transmission, glutamatergic [GO:0035249]; T cell receptor signaling pathway [GO:0050852]; thymus development [GO:0048538]	cytoplasmic side of plasma membrane [GO:0009898]; cytosol [GO:0005829]; glutamatergic synapse [GO:0098978]; nuclear speck [GO:0016607]; plasma membrane [GO:0005886]; presynapse [GO:0098793]; synapse [GO:0045202]; voltage-gated calcium channel complex [GO:0005891]	protein kinase binding [GO:0019901]; voltage-gated calcium channel activity involved in regulation of presynaptic cytosolic calcium levels [GO:0099626]
Cluster_9	CACB3_MOUSE	P54285	CACB3_MOUSE	Voltage-dependent L-type calcium channel subunit beta-3 (CAB3) (Calcium channel voltage-dependent subunit beta 3) (CCHB3)	Cacnb3 Cacnlb3	Mus musculus (Mouse)			TISSUE SPECIFICITY: Detected in the inner plexiform layer in the retina (at protein level). {ECO:0000269|PubMed:21831364}.	calcium ion transmembrane transport [GO:0070588]	calcium ion transmembrane transport [GO:0070588]; calcium ion transmembrane transport via high voltage-gated calcium channel [GO:0061577]; calcium ion transport into cytosol [GO:0060402]; positive regulation of high voltage-gated calcium channel activity [GO:1901843]; protein localization to plasma membrane [GO:0072659]; regulation of membrane repolarization during action potential [GO:0098903]; T cell receptor signaling pathway [GO:0050852]	cytoplasm [GO:0005737]; L-type voltage-gated calcium channel complex [GO:1990454]; plasma membrane [GO:0005886]; voltage-gated calcium channel complex [GO:0005891]	calcium channel regulator activity [GO:0005246]; high voltage-gated calcium channel activity [GO:0008331]
Cluster_9	DLK2_BOVIN	A4FV93	DLK2_BOVIN	Protein delta homolog 2 (DLK-2) (Epidermal growth factor-like protein 9) (EGF-like protein 9)	DLK2 EGFL9	Bos taurus (Bovine)				#VALUE!		membrane [GO:0016020]	calcium ion binding [GO:0005509]
Cluster_9	FOXN3_XENTR	Q28G71	FOXN3_XENTR	Forkhead box protein N3	foxn3 TGas136a14.1	Xenopus tropicalis (Western clawed frog) (Silurana tropicalis)				negative regulation of DNA-templated transcription [GO:0045892]	negative regulation of DNA-templated transcription [GO:0045892]	nucleus [GO:0005634]	DNA-binding transcription factor activity [GO:0003700]; sequence-specific DNA binding [GO:0043565]
Cluster_9	COX42_HUMAN	Q96KJ9	COX42_HUMAN	Cytochrome c oxidase subunit 4 isoform 2, mitochondrial (Cytochrome c oxidase subunit IV isoform 2) (COX IV-2)	COX4I2 COX4L2	Homo sapiens (Human)			TISSUE SPECIFICITY: Highly expressed in lung.	cellular respiration [GO:0045333]	cellular respiration [GO:0045333]; generation of precursor metabolites and energy [GO:0006091]; mitochondrial electron transport, cytochrome c to oxygen [GO:0006123]	mitochondrial inner membrane [GO:0005743]; mitochondrial intermembrane space [GO:0005758]; mitochondrion [GO:0005739]; respiratory chain complex IV [GO:0045277]
Cluster_9	F174B_DANRE	Q1LVN1	F174B_DANRE	Membrane protein FAM174B	Fam174b si:ch211-196l7.3	Danio rerio (Zebrafish) (Brachydanio rerio)				Golgi organization [GO:0007030]	Golgi organization [GO:0007030]	Golgi apparatus [GO:0005794]; plasma membrane [GO:0005886]
Cluster_9	CADH6_HUMAN	P55285	CADH6_HUMAN	Cadherin-6 (Kidney cadherin) (K-cadherin)	CDH6	Homo sapiens (Human)			TISSUE SPECIFICITY: Highly expressed in brain, cerebellum, and kidney. Lung, pancreas, and gastric mucosa show a weak expression. Also expressed in certain liver and kidney carcinomas.	adherens junction organization [GO:0034332]	adherens junction organization [GO:0034332]; calcium-dependent cell-cell adhesion via plasma membrane cell adhesion molecules [GO:0016339]; cell adhesion [GO:0007155]; cell migration [GO:0016477]; cell morphogenesis [GO:0000902]; cell-cell adhesion mediated by cadherin [GO:0044331]; cell-cell junction assembly [GO:0007043]; homophilic cell adhesion via plasma membrane adhesion molecules [GO:0007156]; Notch signaling pathway [GO:0007219]; synaptic membrane adhesion [GO:0099560]	adherens junction [GO:0005912]; catenin complex [GO:0016342]; cell junction [GO:0030054]; glutamatergic synapse [GO:0098978]; nucleoplasm [GO:0005654]; plasma membrane [GO:0005886]	beta-catenin binding [GO:0008013]; cadherin binding [GO:0045296]; calcium ion binding [GO:0005509]
Cluster_9	GDPD3_HUMAN	Q7L5L3	GDPD3_HUMAN	Lysophospholipase D GDPD3 (EC 3.1.4.-) (Glycerophosphodiester phosphodiesterase 7) (Glycerophosphodiester phosphodiesterase domain-containing protein 3)	GDPD3 GDE7	Homo sapiens (Human)			TISSUE SPECIFICITY: Widely expressed, with high level in kidney and ovary. {ECO:0000269|PubMed:27637550}.	glycerophospholipid catabolic process [GO:0046475]	glycerophospholipid catabolic process [GO:0046475]; N-acylethanolamine metabolic process [GO:0070291]; phosphatidylcholine catabolic process [GO:0034638]	endoplasmic reticulum [GO:0005783]; endoplasmic reticulum membrane [GO:0005789]; extracellular exosome [GO:0070062]; perinuclear region of cytoplasm [GO:0048471]	lysophospholipase activity [GO:0004622]; metal ion binding [GO:0046872]; phosphoric diester hydrolase activity [GO:0008081]
Cluster_9	AMPN_FELCA	P79171	AMPN_FELCA	Aminopeptidase N (AP-N) (fAPN) (EC 3.4.11.2) (Alanyl aminopeptidase) (Aminopeptidase M) (AP-M) (Microsomal aminopeptidase) (CD antigen CD13)	ANPEP APN	Felis catus (Cat) (Felis silvestris catus)				angiogenesis [GO:0001525]	angiogenesis [GO:0001525]; cell differentiation [GO:0030154]; peptide catabolic process [GO:0043171]; proteolysis [GO:0006508]	cytoplasm [GO:0005737]; extracellular space [GO:0005615]; plasma membrane [GO:0005886]	alanyl aminopeptidase activity [GO:0016285]; metalloaminopeptidase activity [GO:0070006]; peptide binding [GO:0042277]; virus receptor activity [GO:0001618]; zinc ion binding [GO:0008270]
Cluster_9	AMPQ_MOUSE	Q2KHK3	AMPQ_MOUSE	Aminopeptidase Q (AP-Q) (APQ) (EC 3.4.11.-) (Laeverin)	Lvrn Aqpep	Mus musculus (Mouse)				proteolysis [GO:0006508]	proteolysis [GO:0006508]	membrane [GO:0016020]	metallopeptidase activity [GO:0008237]; zinc ion binding [GO:0008270]
Cluster_9	FA10_BOVIN	P00743	FA10_BOVIN	Coagulation factor X (EC 3.4.21.6) (Stuart factor) [Cleaved into: Factor X light chain; Factor X heavy chain; Activated factor Xa heavy chain]	F10	Bos taurus (Bovine)				blood coagulation [GO:0007596]	blood coagulation [GO:0007596]; proteolysis [GO:0006508]	extracellular space [GO:0005615]	calcium ion binding [GO:0005509]; serine-type endopeptidase activity [GO:0004252]
Cluster_9	TM241_XENLA	A1L3G4	TM241_XENLA	UDP-N-acetylglucosamine transporter TMEM241 homolog (Transmembrane protein 241)	tmem241	Xenopus laevis (African clawed frog)				UDP-N-acetylglucosamine transmembrane transport [GO:1990569]	UDP-N-acetylglucosamine transmembrane transport [GO:1990569]	Golgi apparatus [GO:0005794]; membrane [GO:0016020]	UDP-N-acetylglucosamine transmembrane transporter activity [GO:0005462]
Cluster_9	UBIQP_TETPY	P0CG82	UBIQP_TETPY	Polyubiquitin [Cleaved into: Ubiquitin]	TU20	Tetrahymena pyriformis				#VALUE!		cytoplasm [GO:0005737]; nucleus [GO:0005634]
Cluster_9	PG12A_MOUSE	Q9EPR2	PG12A_MOUSE	Group XIIA secretory phospholipase A2 (GXII sPLA2) (sPLA2-XII) (EC 3.1.1.4) (Phosphatidylcholine 2-acylhydrolase 12A)	Pla2g12a Pla2g12	Mus musculus (Mouse)				arachidonate secretion [GO:0050482]	arachidonate secretion [GO:0050482]; lipid catabolic process [GO:0016042]; phospholipid metabolic process [GO:0006644]	cytoplasm [GO:0005737]; endoplasmic reticulum [GO:0005783]; extracellular region [GO:0005576]; Golgi apparatus [GO:0005794]	calcium ion binding [GO:0005509]; phospholipase A2 activity [GO:0004623]
Cluster_9	GBRP_BOVIN	Q5EA06	GBRP_BOVIN	Gamma-aminobutyric acid receptor subunit pi (GABA(A) receptor subunit pi) (GABAAR subunit pi)	GABRP	Bos taurus (Bovine)				chloride transmembrane transport [GO:1902476]	chloride transmembrane transport [GO:1902476]	apical plasma membrane [GO:0016324]; chloride channel complex [GO:0034707]; GABA-A receptor complex [GO:1902711]; plasma membrane [GO:0005886]	GABA-A receptor activity [GO:0004890]; GABA-gated chloride ion channel activity [GO:0022851]
Cluster_9	CAHZ_DANRE	Q92051	CAHZ_DANRE	Carbonic anhydrase (EC 4.2.1.1) (Carbonate dehydratase)	cahz cah-z	Danio rerio (Zebrafish) (Brachydanio rerio)				carbon dioxide transport [GO:0015670]	carbon dioxide transport [GO:0015670]; hypotonic salinity response [GO:0042539]; regulation of pH [GO:0006885]	cytoplasm [GO:0005737]	carbonate dehydratase activity [GO:0004089]; zinc ion binding [GO:0008270]
Cluster_9	S66A2_BOVIN	Q0VCC1	S66A2_BOVIN	Solute carrier family 66 member 2 (PQ-loop repeat-containing protein 1)	SLC66A2 PQLC1	Bos taurus (Bovine)				phospholipid translocation [GO:0045332]	phospholipid translocation [GO:0045332]; retrograde transport, endosome to Golgi [GO:0042147]	cytosol [GO:0005829]; endosome [GO:0005768]; membrane [GO:0016020]; trans-Golgi network [GO:0005802]
Cluster_9	RS3A_POSPM	B8PIG4	RS3A_POSPM	Small ribosomal subunit protein eS1 (40S ribosomal protein S1)	RPS1 POSPLDRAFT_115875	Postia placenta (strain ATCC 44394 / Madison 698-R) (Brown rot fungus) (Poria monticola)				translation [GO:0006412]	translation [GO:0006412]	cytosolic small ribosomal subunit [GO:0022627]	structural constituent of ribosome [GO:0003735]
Cluster_9	PCDGM_PANTR	Q5DRA2	PCDGM_PANTR	Protocadherin gamma-C5 (PCDH-gamma-C5)	PCDHGC5	Pan troglodytes (Chimpanzee)				homophilic cell adhesion via plasma membrane adhesion molecules [GO:0007156]	homophilic cell adhesion via plasma membrane adhesion molecules [GO:0007156]; negative regulation of neuron apoptotic process [GO:0043524]; nervous system development [GO:0007399]; synapse organization [GO:0050808]	plasma membrane [GO:0005886]	calcium ion binding [GO:0005509]
Cluster_9	ATD1A_DANRE	Q7ZZ25	ATD1A_DANRE	Outer mitochondrial transmembrane helix translocase (EC 7.4.2.-) (ATPase family AAA domain-containing protein 1-A)	atad1a si:zc156n3.1 zgc:101570	Danio rerio (Zebrafish) (Brachydanio rerio)				anatomical structure morphogenesis [GO:0009653]	anatomical structure morphogenesis [GO:0009653]; extraction of mislocalized protein from mitochondrial outer membrane [GO:0140570]	mitochondrial outer membrane [GO:0005741]; peroxisomal membrane [GO:0005778]; postsynaptic membrane [GO:0045211]	ATP binding [GO:0005524]; ATP hydrolysis activity [GO:0016887]; membrane protein dislocase activity [GO:0140567]
Cluster_9	RL7A2_ORYSJ	P0DKK7	RL7A2_ORYSJ	Large ribosomal subunit protein eL8y (60S ribosomal protein L7a-2)	RPL7A-2 Os09g0507800 LOC_Os09g32976 OsJ_29953	Oryza sativa subsp. japonica (Rice)				maturation of LSU-rRNA [GO:0000470]	maturation of LSU-rRNA [GO:0000470]	cytosolic large ribosomal subunit [GO:0022625]	RNA binding [GO:0003723]
Cluster_9	CDK14_CALJA	B0VXE8	CDK14_CALJA	Cyclin-dependent kinase 14 (EC 2.7.11.22) (Cell division protein kinase 14)	CDK14 PFTK1	Callithrix jacchus (White-tufted-ear marmoset)				cell division [GO:0051301]	cell division [GO:0051301]; G2/M transition of mitotic cell cycle [GO:0000086]; regulation of canonical Wnt signaling pathway [GO:0060828]; Wnt signaling pathway [GO:0016055]	cytoplasmic cyclin-dependent protein kinase holoenzyme complex [GO:0000308]; cytosol [GO:0005829]; nucleus [GO:0005634]; plasma membrane [GO:0005886]	ATP binding [GO:0005524]; cyclin binding [GO:0030332]; cyclin-dependent protein serine/threonine kinase activity [GO:0004693]; protein serine kinase activity [GO:0106310]
Cluster_9	PALMD_XENLA	Q7ZX27	PALMD_XENLA	Palmdelphin	palmd	Xenopus laevis (African clawed frog)				regulation of cell shape [GO:0008360]	regulation of cell shape [GO:0008360]	cytoplasm [GO:0005737]; dendritic spine [GO:0043197]; membrane [GO:0016020]
Cluster_9	VINC_DROME	O46037	VINC_DROME	Vinculin	Vinc CG3299	Drosophila melanogaster (Fruit fly)				cell adhesion [GO:0007155]	cell adhesion [GO:0007155]	actin cytoskeleton [GO:0015629]; adherens junction [GO:0005912]; cell-cell contact zone [GO:0044291]; cytoplasm [GO:0005737]; cytoplasmic side of apical plasma membrane [GO:0098592]; cytoskeleton [GO:0005856]; focal adhesion [GO:0005925]; plasma membrane [GO:0005886]	actin filament binding [GO:0051015]; alpha-catenin binding [GO:0045294]; beta-catenin binding [GO:0008013]; structural molecule activity [GO:0005198]
Cluster_9	DBP2_PICGU	A5DL80	DBP2_PICGU	ATP-dependent RNA helicase DBP2 (EC 3.6.4.13)	DBP2 PGUG_04031	Meyerozyma guilliermondii (strain ATCC 6260 / CBS 566 / DSM 6381 / JCM 1539 / NBRC 10279 / NRRL Y-324) (Yeast) (Candida guilliermondii)				nuclear-transcribed mRNA catabolic process, nonsense-mediated decay [GO:0000184]	nuclear-transcribed mRNA catabolic process, nonsense-mediated decay [GO:0000184]; rRNA processing [GO:0006364]	cytoplasm [GO:0005737]; nucleus [GO:0005634]	ATP binding [GO:0005524]; ATP hydrolysis activity [GO:0016887]; RNA binding [GO:0003723]; RNA helicase activity [GO:0003724]
Cluster_9	CAF1_DROME	Q24572	CAF1_DROME	Chromatin assembly factor 1 p55 subunit (CAF-1 p55 subunit) (CAF-1) (Nucleosome-remodeling factor 55 kDa subunit) (NURF-55)	Caf1-55 Caf1 CG4236	Drosophila melanogaster (Fruit fly)	DEVELOPMENTAL STAGE: Highest level during early embryogenesis and then decreases in larvae, pupae and adults. {ECO:0000269|PubMed:8887645}.			chromatin organization [GO:0006325]	chromatin organization [GO:0006325]; chromatin remodeling [GO:0006338]; DNA replication-dependent chromatin assembly [GO:0006335]; eggshell chorion gene amplification [GO:0007307]; facultative heterochromatin formation [GO:0140718]; heterochromatin formation [GO:0031507]; negative regulation of DNA-templated transcription [GO:0045892]; negative regulation of transcription by RNA polymerase II [GO:0000122]; nucleosome organization [GO:0034728]; positive regulation of DNA-templated transcription [GO:0045893]; regulation of DNA-templated transcription [GO:0006355]; regulation of mitotic cell cycle [GO:0007346]; segment specification [GO:0007379]	CAF-1 complex [GO:0033186]; ESC/E(Z) complex [GO:0035098]; histone methyltransferase complex [GO:0035097]; Myb complex [GO:0031523]; nucleus [GO:0005634]; NuRD complex [GO:0016581]; NURF complex [GO:0016589]; polytene chromosome [GO:0005700]; RNA polymerase II transcription regulator complex [GO:0090575]; Sin3-type complex [GO:0070822]; transcription regulator complex [GO:0005667]	histone binding [GO:0042393]; histone deacetylase binding [GO:0042826]; protein homodimerization activity [GO:0042803]; transcription cis-regulatory region binding [GO:0000976]
Cluster_9	GDF9_CAPHI	Q66NC0	GDF9_CAPHI	Growth/differentiation factor 9 (GDF-9)	GDF9	Capra hircus (Goat)				#VALUE!		extracellular space [GO:0005615]	cytokine activity [GO:0005125]; growth factor activity [GO:0008083]
Cluster_9	MOT4_CHICK	P57788	MOT4_CHICK	Monocarboxylate transporter 4 (MCT 4) (Solute carrier family 16 member 3)	SLC16A3 MCT4	Gallus gallus (Chicken)				lactate transmembrane transport [GO:0035873]	lactate transmembrane transport [GO:0035873]; pyruvate catabolic process [GO:0042867]; pyruvate transmembrane transport [GO:1901475]	apical plasma membrane [GO:0016324]; basolateral plasma membrane [GO:0016323]; lateral plasma membrane [GO:0016328]; nuclear membrane [GO:0031965]; plasma membrane [GO:0005886]	lactate:proton symporter activity [GO:0015650]; pyruvate transmembrane transporter activity [GO:0050833]
Cluster_9	ZRC1_YEAST	P20107	ZRC1_YEAST	Vacuolar zinc transporter ZRC1 (Zinc resistance conferring protein 1) (Zinc/cadmium resistance protein ZRC1)	ZRC1 YMR243C YM9408.05C	Saccharomyces cerevisiae (strain ATCC 204508 / S288c) (Baker's yeast)		INDUCTION: Expression is induced in zinc-limited conditions by the zinc-responsive transcription factor ZAP1. {ECO:0000269|PubMed:12556516}.		intracellular zinc ion homeostasis [GO:0006882]	intracellular zinc ion homeostasis [GO:0006882]; response to cadmium ion [GO:0046686]; zinc ion transmembrane transport [GO:0071577]	fungal-type vacuole [GO:0000324]; fungal-type vacuole membrane [GO:0000329]; membrane raft [GO:0045121]	zinc ion transmembrane transporter activity [GO:0005385]
Cluster_9	PHTF_DROME	Q9V9A8	PHTF_DROME	Protein phtf	phtf CG3268	Drosophila melanogaster (Fruit fly)				transmembrane transport [GO:0055085]	transmembrane transport [GO:0055085]	endoplasmic reticulum membrane [GO:0005789]; membrane [GO:0016020]	channel activity [GO:0015267]
Cluster_9	M3KCL_MOUSE	P58500	M3KCL_MOUSE	MAP3K7 C-terminal-like protein (TAK1-like protein)	Map3k7cl ORF63 Tak1l	Mus musculus (Mouse)			TISSUE SPECIFICITY: Ubiquitous.	#VALUE!
Cluster_9	NOX5_HUMAN	Q96PH1	NOX5_HUMAN	NADPH oxidase 5 (EC 1.6.3.-)	NOX5	Homo sapiens (Human)	DEVELOPMENTAL STAGE: Expressed in fetal tissues. {ECO:0000269|PubMed:11376945}.	INDUCTION: Down-regulated by TGFB1. {ECO:0000269|PubMed:16179589}.	TISSUE SPECIFICITY: Mainly expressed in pachytene spermatocytes of testis and in lymphocyte-rich areas of spleen and lymph nodes. Also detected in ovary, placenta, pancreas, cardiac fibroblasts. Expressed in B-cells and prostate malignant cells. {ECO:0000269|PubMed:11376945, ECO:0000269|PubMed:11483596, ECO:0000269|PubMed:12686516, ECO:0000269|PubMed:16179589, ECO:0000269|PubMed:16339585}.; TISSUE SPECIFICITY: [Isoform v1]: Expressed in spleen (PubMed:11483596). Expressed in endothelial cells, pulmonary artery smooth muscle cells and epithelial colorectal adenocarcinoma cells (PubMed:17275676, PubMed:22427510). {ECO:0000269|PubMed:11483596, ECO:0000269|PubMed:17275676, ECO:0000269|PubMed:22427510}.; TISSUE SPECIFICITY: [Isoform v2]: Expressed in microvascular endothelial cells (at protein level) (PubMed:17275676). Expressed in testis (PubMed:11483596). Expressed in endothelial cells and pulmonary artery smooth muscle cells (PubMed:17275676, PubMed:22427510). {ECO:0000269|PubMed:11483596, ECO:0000269|PubMed:17275676, ECO:0000269|PubMed:22427510}.; TISSUE SPECIFICITY: [Isoform v3]: Expressed in pulmonary artery smooth muscle cells and epithelial colorectal adenocarcinoma cells. {ECO:0000269|PubMed:17275676}.; TISSUE SPECIFICITY: [Isoform v4]: Expressed in endothelial cells and pulmonary artery smooth muscle cells. {ECO:0000269|PubMed:17275676}.; TISSUE SPECIFICITY: [Isoform v5]: Expressed in microvascular endothelial cells (at protein level). {ECO:0000269|PubMed:17275676}.	angiogenesis [GO:0001525]	angiogenesis [GO:0001525]; apoptotic process [GO:0006915]; cytoskeleton-dependent cytokinesis [GO:0061640]; defense response [GO:0006952]; endothelial cell proliferation [GO:0001935]; positive regulation of cytokine production [GO:0001819]; positive regulation of reactive oxygen species metabolic process [GO:2000379]; proton transmembrane transport [GO:1902600]; regulation of fusion of sperm to egg plasma membrane [GO:0043012]; superoxide anion generation [GO:0042554]	endoplasmic reticulum [GO:0005783]; endoplasmic reticulum membrane [GO:0005789]; NADPH oxidase complex [GO:0043020]; plasma membrane [GO:0005886]	calcium ion binding [GO:0005509]; flavin adenine dinucleotide binding [GO:0050660]; heme binding [GO:0020037]; NADP binding [GO:0050661]; proton channel activity [GO:0015252]; superoxide-generating NAD(P)H oxidase activity [GO:0016175]; superoxide-generating NADPH oxidase activity [GO:0106292]
Cluster_9	DNER_HUMAN	Q8NFT8	DNER_HUMAN	Delta and Notch-like epidermal growth factor-related receptor	DNER BET UNQ262/PRO299	Homo sapiens (Human)			TISSUE SPECIFICITY: Expressed in brain, spinal cord and adrenal gland. {ECO:0000269|PubMed:11997712}.	central nervous system development [GO:0007417]	central nervous system development [GO:0007417]; endocytosis [GO:0006897]; glial cell differentiation [GO:0010001]; neuron migration [GO:0001764]; Notch receptor processing [GO:0007220]; Notch signaling pathway [GO:0007219]; skeletal muscle fiber development [GO:0048741]; synapse assembly [GO:0007416]	dendrite [GO:0030425]; early endosome [GO:0005769]; neuronal cell body [GO:0043025]; plasma membrane [GO:0005886]	calcium ion binding [GO:0005509]; clathrin binding [GO:0030276]; Notch binding [GO:0005112]; transmembrane signaling receptor activity [GO:0004888]
Cluster_9	KCAB1_RAT	P63144	KCAB1_RAT	Voltage-gated potassium channel subunit beta-1 (EC 1.1.1.-) (K(+) channel subunit beta-1) (Kv-beta-1)	Kcnab1 Kvb1	Rattus norvegicus (Rat)			TISSUE SPECIFICITY: Detected in brain (PubMed:9334400). Detected in hippocampus, in the middle third of the molecular layer of the dentate gyrus and in the mossy fiber zone of the CA3 region (PubMed:9334400). Detected in globus pallidus and pars reticulata of the substantia nigra (at protein level) (PubMed:9334400). Specifically expressed in the nervous system (PubMed:8183366). Detected in mesenteric arteries (PubMed:15618540). {ECO:0000269|PubMed:15618540, ECO:0000269|PubMed:8183366, ECO:0000269|PubMed:9334400}.	diaphragm development [GO:0060539]	diaphragm development [GO:0060539]; heart development [GO:0007507]; learning or memory [GO:0007611]; myoblast differentiation [GO:0045445]; regulation of delayed rectifier potassium channel activity [GO:1902259]; regulation of potassium ion transmembrane transport [GO:1901379]; skeletal muscle tissue development [GO:0007519]	axon [GO:0030424]; cytoplasmic side of plasma membrane [GO:0009898]; cytosol [GO:0005829]; dendrite cytoplasm [GO:0032839]; juxtaparanode region of axon [GO:0044224]; neuronal cell body [GO:0043025]; perikaryon [GO:0043204]; potassium channel complex [GO:0034705]; proximal dendrite [GO:1990635]; voltage-gated potassium channel complex [GO:0008076]	aldo-keto reductase (NADPH) activity [GO:0004033]; carbonyl reductase (NADPH) activity [GO:0004090]; molecular function inhibitor activity [GO:0140678]; NADPH binding [GO:0070402]; potassium channel regulator activity [GO:0015459]; protein domain specific binding [GO:0019904]; transmembrane transporter binding [GO:0044325]; voltage-gated potassium channel activity [GO:0005249]
Cluster_9	STN1_DANRE	B8JKF4	STN1_DANRE	CST complex subunit STN1 (Oligonucleotide/oligosaccharide-binding fold-containing protein 1) (Suppressor of cdc thirteen homolog)	stn1 obfc1 dkey-100g3.3 zgc:64174	Danio rerio (Zebrafish) (Brachydanio rerio)				telomere capping [GO:0016233]	telomere capping [GO:0016233]; telomere maintenance [GO:0000723]; telomere maintenance via telomere lengthening [GO:0010833]; vasculature development [GO:0001944]	chromosome, telomeric region [GO:0000781]; CST complex [GO:1990879]; nucleus [GO:0005634]	single-stranded telomeric DNA binding [GO:0043047]; telomeric DNA binding [GO:0042162]
Cluster_9	UBAC1_CHICK	Q5ZJI9	UBAC1_CHICK	Ubiquitin-associated domain-containing protein 1 (UBA domain-containing protein 1) (E3 ubiquitin-protein ligase subunit KPC2) (Kip1 ubiquitination-promoting complex protein 2)	UBAC1 KPC2 UBADC1 RCJMB04_17l24	Gallus gallus (Chicken)				protein maturation [GO:0051604]	protein maturation [GO:0051604]; protein ubiquitination [GO:0016567]	cytoplasm [GO:0005737]; ubiquitin ligase complex [GO:0000151]	polyubiquitin modification-dependent protein binding [GO:0031593]; proteasome binding [GO:0070628]
Cluster_9	CSTN2_DANRE	B0S5G3	CSTN2_DANRE	Calsyntenin-2	clstn2a clstn2	Danio rerio (Zebrafish) (Brachydanio rerio)	DEVELOPMENTAL STAGE: Expression is detected at 4.5 hours post-fertilization (hpf) (PubMed:25463516). During development, weakly expressed in the brain, with some expression detectable in the telencephalon and diencephalon (PubMed:25463516). In the spinal cord, expression is restricted to an array of large dorsal neurons and small clusters of ventral neurons, likely Rohon-Beard cells and primary motoneurons, respectively (PubMed:25463516). {ECO:0000269|PubMed:25463516}.		TISSUE SPECIFICITY: By 48 hours post-fertilization (hpf), widely expressed in the brain, with strong expression in the telencephalon and the midbrain. {ECO:0000269|PubMed:25463516}.	homophilic cell adhesion via plasma membrane adhesion molecules [GO:0007156]	homophilic cell adhesion via plasma membrane adhesion molecules [GO:0007156]; positive regulation of synapse assembly [GO:0051965]; positive regulation of synaptic transmission [GO:0050806]	cell surface [GO:0009986]; dendrite [GO:0030425]; endoplasmic reticulum membrane [GO:0005789]; Golgi membrane [GO:0000139]; postsynaptic membrane [GO:0045211]	calcium ion binding [GO:0005509]
Cluster_9	ABCF1_PANTR	Q7YR37	ABCF1_PANTR	ATP-binding cassette sub-family F member 1 (ATP-binding cassette 50)	ABCF1 ABC50	Pan troglodytes (Chimpanzee)				positive regulation of translation [GO:0045727]	positive regulation of translation [GO:0045727]; translational initiation [GO:0006413]	cytoplasm [GO:0005737]; nuclear envelope [GO:0005635]; nucleoplasm [GO:0005654]	ATP binding [GO:0005524]; ATP hydrolysis activity [GO:0016887]; ribosome binding [GO:0043022]; translation activator activity [GO:0008494]
Cluster_9	NP1L4_BOVIN	Q2TA40	NP1L4_BOVIN	Nucleosome assembly protein 1-like 4	NAP1L4	Bos taurus (Bovine)				nucleosome assembly [GO:0006334]	nucleosome assembly [GO:0006334]	chromatin [GO:0000785]; cytoplasm [GO:0005737]; nucleus [GO:0005634]	chromatin binding [GO:0003682]; histone binding [GO:0042393]; nucleosome binding [GO:0031491]
Cluster_9	PGP_BOVIN	Q2T9S4	PGP_BOVIN	Glycerol-3-phosphate phosphatase (G3PP) (EC 3.1.3.21) (Aspartate-based ubiquitous Mg(2+)-dependent phosphatase) (AUM) (EC 3.1.3.48) (Phosphoglycolate phosphatase) (PGP)	PGP	Bos taurus (Bovine)				glycerol biosynthetic process [GO:0006114]	glycerol biosynthetic process [GO:0006114]; glycerophospholipid metabolic process [GO:0006650]; negative regulation of gluconeogenesis [GO:0045721]	cytoplasm [GO:0005737]	glycerol-1-phosphatase activity [GO:0000121]; glycerol-3-phosphatase activity [GO:0043136]; magnesium ion binding [GO:0000287]; phosphoglycolate phosphatase activity [GO:0008967]; protein tyrosine phosphatase activity [GO:0004725]
Cluster_9	CLD19_HUMAN	Q8N6F1	CLD19_HUMAN	Claudin-19	CLDN19	Homo sapiens (Human)				actin cytoskeleton organization [GO:0030036]	actin cytoskeleton organization [GO:0030036]; bicellular tight junction assembly [GO:0070830]; calcium-independent cell-cell adhesion via plasma membrane cell-adhesion molecules [GO:0016338]; cell adhesion [GO:0007155]; cell junction assembly [GO:0034329]; negative regulation of cell migration [GO:0030336]; negative regulation of cell population proliferation [GO:0008285]; negative regulation of gene expression [GO:0010629]; neuronal action potential propagation [GO:0019227]; paracellular transport [GO:0160184]; positive regulation of gene expression [GO:0010628]; regulation of transepithelial transport [GO:0150111]; renal absorption [GO:0070293]; retinal pigment epithelium development [GO:0003406]; visual perception [GO:0007601]	apical junction complex [GO:0043296]; basolateral plasma membrane [GO:0016323]; bicellular tight junction [GO:0005923]; mesaxon [GO:0097453]; nucleus [GO:0005634]; paranodal junction [GO:0033010]; perinuclear region of cytoplasm [GO:0048471]; plasma membrane [GO:0005886]; Schmidt-Lanterman incisure [GO:0043220]; tight junction [GO:0070160]	cell-cell adhesion mediator activity [GO:0098632]; identical protein binding [GO:0042802]; paracellular tight junction channel activity [GO:0160187]; structural molecule activity [GO:0005198]
Cluster_9	SRBS1_MOUSE	Q62417	SRBS1_MOUSE	Sorbin and SH3 domain-containing protein 1 (Ponsin) (SH3 domain protein 5) (SH3P12) (c-Cbl-associated protein) (CAP)	Sorbs1 Kiaa1296 Sh3d5	Mus musculus (Mouse)			TISSUE SPECIFICITY: Expressed in all tissues tested: heart, brain, spleen, lung, liver, muscle, kidney and testis. Expressed in 3T3-L1 adipocytes but not in 3T3-L1 fibroblasts. {ECO:0000269|PubMed:10085297, ECO:0000269|PubMed:9447983}.	acetylcholine receptor signaling pathway [GO:0095500]	acetylcholine receptor signaling pathway [GO:0095500]; cellular response to insulin stimulus [GO:0032869]; focal adhesion assembly [GO:0048041]; insulin receptor signaling pathway [GO:0008286]; positive regulation of D-glucose import [GO:0046326]; positive regulation of glycogen biosynthetic process [GO:0045725]; positive regulation of insulin receptor signaling pathway [GO:0046628]; positive regulation of lipid biosynthetic process [GO:0046889]; positive regulation of protein localization to plasma membrane [GO:1903078]; regulation of skeletal muscle acetylcholine-gated channel clustering [GO:1904393]; stress fiber assembly [GO:0043149]	adherens junction [GO:0005912]; cell-substrate junction [GO:0030055]; cytoskeleton [GO:0005856]; cytosol [GO:0005829]; flotillin complex [GO:0016600]; focal adhesion [GO:0005925]; membrane [GO:0016020]; membrane raft [GO:0045121]; nuclear matrix [GO:0016363]; nucleus [GO:0005634]; stress fiber [GO:0001725]; synapse [GO:0045202]	insulin receptor binding [GO:0005158]; protein kinase binding [GO:0019901]; signaling receptor complex adaptor activity [GO:0030159]; ubiquitin protein ligase binding [GO:0031625]
Cluster_9	RD23A_BOVIN	A3KMV2	RD23A_BOVIN	UV excision repair protein RAD23 homolog A	RAD23A	Bos taurus (Bovine)				nucleotide-excision repair [GO:0006289]	nucleotide-excision repair [GO:0006289]; proteasome-mediated ubiquitin-dependent protein catabolic process [GO:0043161]	cytosol [GO:0005829]; nucleoplasm [GO:0005654]; proteasome complex [GO:0000502]	damaged DNA binding [GO:0003684]; polyubiquitin modification-dependent protein binding [GO:0031593]; proteasome binding [GO:0070628]; ubiquitin binding [GO:0043130]
Cluster_9	NUPR1_RAT	O54842	NUPR1_RAT	Nuclear protein 1 (Protein p8)	Nupr1	Rattus norvegicus (Rat)		INDUCTION: Increased by methamphetamine (PubMed:27031958, PubMed:28694771). Up-regulated by cyclosporin A (PubMed:27451286). Induced by energy nd amino acid deprivation (PubMed:20181828). {ECO:0000269|PubMed:20181828, ECO:0000269|PubMed:27031958, ECO:0000269|PubMed:27451286, ECO:0000269|PubMed:28694771}.	TISSUE SPECIFICITY: Strongly activated in pancreatic acinar cells during the acute phase of pancreatitis, in developing pancreas and during pancreatic regeneration.	acute inflammatory response [GO:0002526]	acute inflammatory response [GO:0002526]; fibroblast apoptotic process [GO:0044346]; fibroblast proliferation [GO:0048144]; intrinsic apoptotic signaling pathway in response to DNA damage by p53 class mediator [GO:0042771]; male gonad development [GO:0008584]; negative regulation of apoptotic process [GO:0043066]; negative regulation of autophagosome assembly [GO:1902902]; negative regulation of autophagy [GO:0010507]; negative regulation of cardiac muscle cell apoptotic process [GO:0010667]; negative regulation of cell cycle [GO:0045786]; negative regulation of cell population proliferation [GO:0008285]; negative regulation of DNA-binding transcription factor activity [GO:0043433]; negative regulation of epithelial cell apoptotic process [GO:1904036]; negative regulation of epithelial cell proliferation [GO:0050680]; negative regulation of fibroblast proliferation [GO:0048147]; negative regulation of glycolytic process [GO:0045820]; negative regulation of programmed necrotic cell death [GO:0062099]; negative regulation of type B pancreatic cell proliferation [GO:1904691]; positive regulation of cell cycle [GO:0045787]; positive regulation of fibroblast apoptotic process [GO:2000271]; positive regulation of intrinsic apoptotic signaling pathway [GO:2001244]; positive regulation of neuroinflammatory response [GO:0150078]; positive regulation of neuron apoptotic process [GO:0043525]; positive regulation of oxidative phosphorylation [GO:1903862]; positive regulation of proteasomal protein catabolic process [GO:1901800]; protein-containing complex assembly [GO:0065003]; regulation of autophagy [GO:0010506]; regulation of female gonad development [GO:2000194]; regulation of response to endoplasmic reticulum stress [GO:1905897]; response to toxic substance [GO:0009636]; skeletal muscle cell differentiation [GO:0035914]	cytoplasm [GO:0005737]; intercellular bridge [GO:0045171]; nucleoplasm [GO:0005654]; nucleus [GO:0005634]; perinuclear region of cytoplasm [GO:0048471]; protein-DNA complex [GO:0032993]	acetyltransferase activator activity [GO:0010698]; chromatin binding [GO:0003682]; DNA binding [GO:0003677]; transcription coactivator activity [GO:0003713]
Cluster_9	CARP_ASPFU	O42630	CARP_ASPFU	Vacuolar protease A (EC 3.4.23.25) (Aspartic endopeptidase pep2) (Aspartic protease pep2)	pep2 AFUA_3G11400	Aspergillus fumigatus (strain ATCC MYA-4609 / CBS 101355 / FGSC A1100 / Af293) (Neosartorya fumigata)				proteolysis [GO:0006508]	proteolysis [GO:0006508]	extracellular region [GO:0005576]; fungal-type vacuole [GO:0000324]; vacuolar lumen [GO:0005775]	aspartic-type endopeptidase activity [GO:0004190]
Cluster_9	S4A11_HUMAN	Q8NBS3	S4A11_HUMAN	Solute carrier family 4 member 11 (Sodium borate cotransporter 1) (NaBC1)	SLC4A11 BTR1	Homo sapiens (Human)		INDUCTION: Up-regulated upon oxidative stress, as it occurs in cells exposed to tert-butyl hydroperoxide. {ECO:0000269|PubMed:28642546}.	TISSUE SPECIFICITY: Widely expressed. Highly expressed in kidney, testis, salivary gland, thyroid, trachea and corneal endothelium. Not detected in retina and lymphocytes. {ECO:0000269|PubMed:11302728, ECO:0000269|PubMed:16767101}.; TISSUE SPECIFICITY: [Isoform 3]: Expressed in corneal endothelium (at protein level). {ECO:0000269|PubMed:31273259}.; TISSUE SPECIFICITY: [Isoform 5]: The predominant isoform in corneal endothelium (at protein level). {ECO:0000269|PubMed:31273259}.; TISSUE SPECIFICITY: [Isoform 4]: Low expression levels, if any, in cornea. {ECO:0000269|PubMed:31273259}.	bicarbonate transport [GO:0015701]	bicarbonate transport [GO:0015701]; borate transport [GO:0046713]; cellular hypotonic response [GO:0071476]; cellular response to oxidative stress [GO:0034599]; fluid transport [GO:0042044]; intracellular monoatomic cation homeostasis [GO:0030003]; monoatomic anion transport [GO:0006820]; monoatomic ion homeostasis [GO:0050801]; proton transmembrane transport [GO:1902600]; regulation of mesenchymal stem cell differentiation [GO:2000739]; regulation of mitochondrial membrane potential [GO:0051881]; sodium ion transport [GO:0006814]; transmembrane transport [GO:0055085]	apical plasma membrane [GO:0016324]; basolateral plasma membrane [GO:0016323]; plasma membrane [GO:0005886]; vesicle membrane [GO:0012506]	active borate transmembrane transporter activity [GO:0046715]; bicarbonate transmembrane transporter activity [GO:0015106]; protein dimerization activity [GO:0046983]; proton channel activity [GO:0015252]; proton transmembrane transporter activity [GO:0015078]; sodium channel activity [GO:0005272]; solute:inorganic anion antiporter activity [GO:0005452]; symporter activity [GO:0015293]; water transmembrane transporter activity [GO:0005372]
Cluster_9	OTO1A_DANRE	A5PN28	OTO1A_DANRE	Otolin-1-A (zOtolin1)	otol1a otol1 si:dkey-119f1.2	Danio rerio (Zebrafish) (Brachydanio rerio)				biomineral tissue development [GO:0031214]	biomineral tissue development [GO:0031214]; otolith development [GO:0048840]; otolith mineralization [GO:0045299]; protein complex oligomerization [GO:0051259]	collagen trimer [GO:0005581]; collagen-containing extracellular matrix [GO:0062023]; extracellular space [GO:0005615]	calcium ion binding [GO:0005509]; extracellular matrix structural constituent conferring tensile strength [GO:0030020]
Cluster_9	CMA1A_XENLA	Q8AVY1	CMA1A_XENLA	Ciliary microtubule associated protein 1A (Outer dense fiber of sperm tails protein 3) (Outer dense fiber protein 3)	cimap1a odf3	Xenopus laevis (African clawed frog)				#VALUE!		cytoplasm [GO:0005737]; cytoskeleton [GO:0005856]; motile cilium [GO:0031514]
Cluster_9	EIF3K_DROGR	B4JVG7	EIF3K_DROGR	Eukaryotic translation initiation factor 3 subunit K (eIF3k) (eIF-3 p25)	GH22679	Drosophila grimshawi (Hawaiian fruit fly) (Idiomyia grimshawi)				formation of cytoplasmic translation initiation complex [GO:0001732]	formation of cytoplasmic translation initiation complex [GO:0001732]; regulation of translational initiation [GO:0006446]	eukaryotic 43S preinitiation complex [GO:0016282]; eukaryotic 48S preinitiation complex [GO:0033290]; eukaryotic translation initiation factor 3 complex [GO:0005852]	ribosome binding [GO:0043022]; RNA binding [GO:0003723]; translation initiation factor activity [GO:0003743]
Cluster_9	EIF3K_DROPS	Q292B6	EIF3K_DROPS	Eukaryotic translation initiation factor 3 subunit K (eIF3k) (eIF-3 p25)	GA24496	Drosophila pseudoobscura pseudoobscura (Fruit fly)				formation of cytoplasmic translation initiation complex [GO:0001732]	formation of cytoplasmic translation initiation complex [GO:0001732]; regulation of translational initiation [GO:0006446]	eukaryotic 43S preinitiation complex [GO:0016282]; eukaryotic 48S preinitiation complex [GO:0033290]; eukaryotic translation initiation factor 3 complex [GO:0005852]	ribosome binding [GO:0043022]; RNA binding [GO:0003723]; translation initiation factor activity [GO:0003743]
Cluster_9	YMY9_YEAST	Q03161	YMY9_YEAST	Glucose-6-phosphate 1-epimerase (EC 5.1.3.15) (D-hexose-6-phosphate mutarotase)	YMR099C YM6543.06C	Saccharomyces cerevisiae (strain ATCC 204508 / S288c) (Baker's yeast)				carbohydrate metabolic process [GO:0005975]	carbohydrate metabolic process [GO:0005975]	cytoplasm [GO:0005737]; nucleus [GO:0005634]	carbohydrate binding [GO:0030246]; glucose-6-phosphate 1-epimerase activity [GO:0047938]
Cluster_9	CD6_MOUSE	Q61003	CD6_MOUSE	T-cell differentiation antigen CD6 (CD antigen CD6)	Cd6	Mus musculus (Mouse)			TISSUE SPECIFICITY: Expressed predominantly in thymus, lymph node and spleen.	acute inflammatory response to antigenic stimulus [GO:0002438]	acute inflammatory response to antigenic stimulus [GO:0002438]; heterophilic cell-cell adhesion via plasma membrane cell adhesion molecules [GO:0007157]; immunological synapse formation [GO:0001771]; lipopolysaccharide-mediated signaling pathway [GO:0031663]; positive regulation of cytokine production involved in inflammatory response [GO:1900017]; positive regulation of T cell proliferation [GO:0042102]; response to lipopolysaccharide [GO:0032496]	cell surface [GO:0009986]; immunological synapse [GO:0001772]; plasma membrane [GO:0005886]; T cell receptor complex [GO:0042101]	identical protein binding [GO:0042802]; lipopolysaccharide binding [GO:0001530]; lipoteichoic acid binding [GO:0070891]; protein kinase binding [GO:0019901]
Cluster_9	RAB36_HUMAN	O95755	RAB36_HUMAN	Ras-related protein Rab-36 (EC 3.6.5.2)	RAB36	Homo sapiens (Human)			TISSUE SPECIFICITY: Ubiquitously present in all tissues examined.	protein transport [GO:0015031]	protein transport [GO:0015031]; vesicle-mediated transport [GO:0016192]	Golgi apparatus [GO:0005794]; Golgi membrane [GO:0000139]	GTP binding [GO:0005525]; GTPase activity [GO:0003924]
Cluster_9	PLPR4_HUMAN	Q7Z2D5	PLPR4_HUMAN	Phospholipid phosphatase-related protein type 4 (Brain-specific phosphatidic acid phosphatase-like protein 1) (Inactive 2-lysophosphatidate phosphatase PLPPR4) (Lipid phosphate phosphatase-related protein type 4) (Plasticity-related gene 1 protein) (PRG-1)	PLPPR4 KIAA0455 LPPR4 PHP1 PRG1	Homo sapiens (Human)			TISSUE SPECIFICITY: Expressed by glutamatergic neurons (at protein level). {ECO:0000269|PubMed:26671989}.	axonogenesis [GO:0007409]	axonogenesis [GO:0007409]; G protein-coupled receptor signaling pathway [GO:0007186]; inner ear development [GO:0048839]; lipid import into cell [GO:0140354]; phospholipid metabolic process [GO:0006644]; regulation of postsynapse organization [GO:0099175]; regulation of synaptic transmission, glutamatergic [GO:0051966]; signal transduction [GO:0007165]	glutamatergic synapse [GO:0098978]; plasma membrane [GO:0005886]; postsynaptic density membrane [GO:0098839]; Schaffer collateral - CA1 synapse [GO:0098685]	phosphatidate phosphatase activity [GO:0008195]
Cluster_9	GRIK5_HUMAN	Q16478	GRIK5_HUMAN	Glutamate receptor ionotropic, kainate 5 (GluK5) (Excitatory amino acid receptor 2) (EAA2) (Glutamate receptor KA-2) (KA2)	GRIK5 GRIK2	Homo sapiens (Human)				excitatory postsynaptic potential [GO:0060079]	excitatory postsynaptic potential [GO:0060079]; modulation of chemical synaptic transmission [GO:0050804]; regulation of synaptic vesicle fusion to presynaptic active zone membrane [GO:0031630]; synaptic transmission, glutamatergic [GO:0035249]	cell projection [GO:0042995]; endoplasmic reticulum [GO:0005783]; hippocampal mossy fiber to CA3 synapse [GO:0098686]; kainate selective glutamate receptor complex [GO:0032983]; nucleoplasm [GO:0005654]; plasma membrane [GO:0005886]; postsynaptic density membrane [GO:0098839]; presynaptic membrane [GO:0042734]	kainate selective glutamate receptor activity [GO:0015277]; ligand-gated monoatomic ion channel activity involved in regulation of presynaptic membrane potential [GO:0099507]; transmitter-gated monoatomic ion channel activity involved in regulation of postsynaptic membrane potential [GO:1904315]
Cluster_9	SPG16_MOUSE	Q8K450	SPG16_MOUSE	Sperm-associated antigen 16 protein (Pf20 protein homolog)	Spag16 Pf20	Mus musculus (Mouse)			TISSUE SPECIFICITY: Expressed in testis. {ECO:0000269|PubMed:12391165, ECO:0000269|PubMed:27682589}.	cell motility in response to calcium ion [GO:0097231]	cell motility in response to calcium ion [GO:0097231]; cerebrospinal fluid circulation [GO:0090660]; cilium assembly [GO:0060271]; cilium movement involved in cell motility [GO:0060294]; microtubule sliding [GO:0051012]; mucociliary clearance [GO:0120197]; sperm axoneme assembly [GO:0007288]	axonemal central apparatus [GO:1990716]; axoneme [GO:0005930]; cytoplasm [GO:0005737]; extracellular region [GO:0005576]; male germ cell nucleus [GO:0001673]; manchette [GO:0002177]; sperm flagellum [GO:0036126]	protein kinase binding [GO:0019901]
Cluster_9	CIC_MOUSE	Q924A2	CIC_MOUSE	Protein capicua homolog	Cic Kiaa0306	Mus musculus (Mouse)	DEVELOPMENTAL STAGE: Expressed postnatally in the hippocampus, neocortex, olfactory bulb and cerebellum. Expressed in the hippocampus from P0 to P15. Expressed in the posterior region of the neocortex at P4, the anterior region at P9, and is then lost by P15. Expressed in the cerebellum from P0, specifically within the external granule layer (EGL) which contains granule cell precursors. By P7 expression is distributed throughout the EGL and is reduced in the inner granule cell layer (IGL) where granule cells finally differentiate. Expression in the IGL continues to diminish up to P15, when granule cell neurogenesis is complete. {ECO:0000269|PubMed:12393275, ECO:0000269|PubMed:15981098}.		TISSUE SPECIFICITY: Expressed in the cortex and hypothalamus (at protein level). Isoform 1: Present in cerebellum (at protein level) (PubMed:17190598). Isoform 2: Present in cerebellum (at protein level) (PubMed:17190598). {ECO:0000269|PubMed:17190598, ECO:0000269|PubMed:28288114}.	brain development [GO:0007420]	brain development [GO:0007420]; learning [GO:0007612]; lung alveolus development [GO:0048286]; memory [GO:0007613]; negative regulation of DNA-templated transcription [GO:0045892]; negative regulation of transcription by RNA polymerase II [GO:0000122]; social behavior [GO:0035176]; transcription by RNA polymerase II [GO:0006366]	nucleoplasm [GO:0005654]; protein-containing complex [GO:0032991]	chromatin binding [GO:0003682]; DNA binding [GO:0003677]
Cluster_9	UBP20_HUMAN	Q9Y2K6	UBP20_HUMAN	Ubiquitin carboxyl-terminal hydrolase 20 (EC 3.4.19.12) (Deubiquitinating enzyme 20) (Ubiquitin thioesterase 20) (Ubiquitin-specific-processing protease 20) (VHL-interacting deubiquitinating enzyme 2) (hVDU2)	USP20 KIAA1003 LSFR3A VDU2	Homo sapiens (Human)				antiviral innate immune response [GO:0140374]	antiviral innate immune response [GO:0140374]; endocytosis [GO:0006897]; negative regulation of canonical NF-kappaB signal transduction [GO:0043124]; nervous system development [GO:0007399]; positive regulation of autophagy [GO:0010508]; protein deubiquitination [GO:0016579]; protein K48-linked deubiquitination [GO:0071108]; protein K63-linked deubiquitination [GO:0070536]; proteolysis [GO:0006508]; regulation of G protein-coupled receptor signaling pathway [GO:0008277]	centrosome [GO:0005813]; cytoplasm [GO:0005737]; cytosol [GO:0005829]; endoplasmic reticulum [GO:0005783]; perinuclear region of cytoplasm [GO:0048471]	cysteine-type deubiquitinase activity [GO:0004843]; cysteine-type endopeptidase activity [GO:0004197]; G protein-coupled receptor binding [GO:0001664]; zinc ion binding [GO:0008270]
Cluster_9	CCG8_RAT	Q8VHW5	CCG8_RAT	Voltage-dependent calcium channel gamma-8 subunit (Neuronal voltage-gated calcium channel gamma-8 subunit) (Transmembrane AMPAR regulatory protein gamma-8) (TARP gamma-8)	Cacng8	Rattus norvegicus (Rat)				positive regulation of synaptic transmission, glutamatergic [GO:0051968]	positive regulation of synaptic transmission, glutamatergic [GO:0051968]; postsynaptic neurotransmitter receptor diffusion trapping [GO:0098970]; regulation of AMPA receptor activity [GO:2000311]; regulation of postsynaptic membrane neurotransmitter receptor levels [GO:0099072]; transmission of nerve impulse [GO:0019226]	AMPA glutamate receptor complex [GO:0032281]; dendrite membrane [GO:0032590]; glutamatergic synapse [GO:0098978]; L-type voltage-gated calcium channel complex [GO:1990454]; postsynaptic density [GO:0014069]; postsynaptic density membrane [GO:0098839]; postsynaptic membrane [GO:0045211]; Schaffer collateral - CA1 synapse [GO:0098685]	calcium channel regulator activity [GO:0005246]; channel regulator activity [GO:0016247]; ionotropic glutamate receptor binding [GO:0035255]; protein phosphatase 2B binding [GO:0030346]; voltage-gated calcium channel activity [GO:0005245]
Cluster_9	PK1L1_ORYLA	E7FKV8	PK1L1_ORYLA	Polycystin-1-like protein 1 (Polycystin-1L1) (Polycystic kidney disease 1-like 1) (Protein abecobe)	pkd1l1 abc	Oryzias latipes (Japanese rice fish) (Japanese killifish)			TISSUE SPECIFICITY: Expressed in Kupffer's vesicle, an organ equivalent to the node. {ECO:0000269|PubMed:21307098}.	detection of mechanical stimulus [GO:0050982]	detection of mechanical stimulus [GO:0050982]; detection of nodal flow [GO:0003127]; left/right axis specification [GO:0070986]	calcium channel complex [GO:0034704]; ciliary membrane [GO:0060170]; cilium [GO:0005929]; membrane [GO:0016020]; non-motile cilium [GO:0097730]	calcium channel activity [GO:0005262]
Cluster_9	TAF1_DROME	P51123	TAF1_DROME	Transcription initiation factor TFIID subunit 1 (EC 2.7.11.1) (TAFII250) (TBP-associated factor 230 kDa) (p230) (Transcription initiation factor TFIID 230 kDa subunit) (TAFII-230)	Taf1 TAF250 CG17603	Drosophila melanogaster (Fruit fly)				RNA polymerase II preinitiation complex assembly [GO:0051123]	RNA polymerase II preinitiation complex assembly [GO:0051123]; transcription initiation at RNA polymerase II promoter [GO:0006367]	nucleolus [GO:0005730]; nucleoplasm [GO:0005654]; nucleus [GO:0005634]; PRC1 complex [GO:0035102]; transcription factor TFIID complex [GO:0005669]	ATP binding [GO:0005524]; histone H3K14 acetyltransferase activity [GO:0036408]; histone H4 acetyltransferase activity [GO:0010485]; protein serine kinase activity [GO:0106310]; protein serine/threonine kinase activity [GO:0004674]; RNA polymerase II general transcription initiation factor activity [GO:0016251]; sequence-specific DNA binding [GO:0043565]; TBP-class protein binding [GO:0017025]; ubiquitin activating enzyme activity [GO:0004839]; ubiquitin conjugating enzyme activity [GO:0061631]
Cluster_9	IBP2B_DANRE	B3F211	IBP2B_DANRE	Insulin-like growth factor-binding protein 2-B (IGF-binding protein 2-B) (IGFBP-2-B) (IGFBP-2b)	igfbp2b igfbp2a	Danio rerio (Zebrafish) (Brachydanio rerio)	DEVELOPMENTAL STAGE: Expressed throughout embryogenesis. {ECO:0000269|PubMed:19081843}.		TISSUE SPECIFICITY: In early embryos, expressed at a low level in most tissues with expression becoming abundant in the liver by 96 hours post-fertilization (hpf). The expression pattern in adults exhibits sexual dimorphism; in adult males expression is limited exclusively to the liver whereas in adult females expression is observed in the liver and other tissues including the gut, kidney, ovary and muscle. {ECO:0000269|PubMed:19081843}.	negative regulation of cell population proliferation [GO:0008285]	negative regulation of cell population proliferation [GO:0008285]; negative regulation of developmental growth [GO:0048640]; negative regulation of DNA replication [GO:0008156]; regulation of insulin-like growth factor receptor signaling pathway [GO:0043567]; sprouting angiogenesis [GO:0002040]	extracellular region [GO:0005576]; extracellular space [GO:0005615]	insulin-like growth factor binding [GO:0005520]; insulin-like growth factor I binding [GO:0031994]; insulin-like growth factor II binding [GO:0031995]
Cluster_9	KCAB3_XENLA	Q9PTM4	KCAB3_XENLA	Voltage-gated potassium channel subunit beta-3 (EC 1.1.1.-) (K(+) channel subunit beta-3) (Kv-beta-3)	kcnab3 kvb-B kvb4	Xenopus laevis (African clawed frog)	DEVELOPMENTAL STAGE: Expression first detected in brain and most anterior regions of spinal cord at embryonic stage 24 (26 hours). By stage 29 (35 hours) expression is also detected in posterior regions of spinal cord. {ECO:0000269|PubMed:10594054}.			regulation of potassium ion transmembrane transport [GO:1901379]	regulation of potassium ion transmembrane transport [GO:1901379]	cytoplasm [GO:0005737]; voltage-gated potassium channel complex [GO:0008076]	aldo-keto reductase (NADPH) activity [GO:0004033]; potassium channel regulator activity [GO:0015459]; transmembrane transporter binding [GO:0044325]; voltage-gated potassium channel activity [GO:0005249]
Cluster_9	IFIT5_HUMAN	Q13325	IFIT5_HUMAN	Interferon-induced protein with tetratricopeptide repeats 5 (IFIT-5) (Interferon-induced 58 kDa protein) (Retinoic acid- and interferon-inducible 58 kDa protein) (P58)	IFIT5 ISG58 RI58	Homo sapiens (Human)		INDUCTION: By interferons (IFNs).		defense response to virus [GO:0051607]	defense response to virus [GO:0051607]; innate immune response [GO:0045087]; negative regulation of viral genome replication [GO:0045071]; positive regulation of canonical NF-kappaB signal transduction [GO:0043123]	actin cytoskeleton [GO:0015629]; apical part of cell [GO:0045177]; cytosol [GO:0005829]; plasma membrane [GO:0005886]; ruffle membrane [GO:0032587]	double-stranded DNA binding [GO:0003690]; poly(U) RNA binding [GO:0008266]; RNA binding [GO:0003723]; RNA cap binding [GO:0000339]; single-stranded RNA binding [GO:0003727]; tRNA binding [GO:0000049]
Cluster_9	HXA2B_DANRE	O42365	HXA2B_DANRE	Homeobox protein Hox-A2b (Hox-A2)	hoxa2b hoxa2	Danio rerio (Zebrafish) (Brachydanio rerio)	DEVELOPMENTAL STAGE: First expressed at the 2-somite stage as a stripe in the region of the hindbrain that will give rise to rhombomeres 2 and 3. By the 10-somite stage, expression has expanded posteriorly to rhombomeres 4 and 5. {ECO:0000269|PubMed:9425135}.			regulation of transcription by RNA polymerase II [GO:0006357]	regulation of transcription by RNA polymerase II [GO:0006357]	nucleus [GO:0005634]	DNA-binding transcription factor activity, RNA polymerase II-specific [GO:0000981]; RNA polymerase II cis-regulatory region sequence-specific DNA binding [GO:0000978]
Cluster_9	HXA2B_TAKRU	Q1KKZ2	HXA2B_TAKRU	Homeobox protein Hox-A2b	hoxa2b	Takifugu rubripes (Japanese pufferfish) (Fugu rubripes)				#VALUE!		nucleus [GO:0005634]	DNA-binding transcription factor activity, RNA polymerase II-specific [GO:0000981]; RNA polymerase II cis-regulatory region sequence-specific DNA binding [GO:0000978]
Cluster_9	CC157_MOUSE	Q5SPX1	CC157_MOUSE	Coiled-coil domain-containing protein 157	Ccdc157 Kiaa1656	Mus musculus (Mouse)				#VALUE!
Cluster_9	RL4B_SCHPO	Q9P784	RL4B_SCHPO	Large ribosomal subunit protein uL4B (60S ribosomal protein L4-B)	rpl401 rpl4b SPBC1711.06	Schizosaccharomyces pombe (strain 972 / ATCC 24843) (Fission yeast)				cytoplasmic translation [GO:0002181]	cytoplasmic translation [GO:0002181]	cytosol [GO:0005829]; cytosolic large ribosomal subunit [GO:0022625]; preribosome [GO:0030684]	RNA binding [GO:0003723]; structural constituent of ribosome [GO:0003735]
Cluster_9	MEF2B_HUMAN	Q02080	MEF2B_HUMAN	Myocyte-specific enhancer factor 2B (RSRFR2) (Serum response factor-like protein 2)	MEF2B XMEF2	Homo sapiens (Human)			TISSUE SPECIFICITY: Expressed in skeletal and cardiac muscle and brain.	cell differentiation [GO:0030154]	cell differentiation [GO:0030154]; heart development [GO:0007507]; muscle organ development [GO:0007517]; positive regulation of transcription by RNA polymerase II [GO:0045944]	cell junction [GO:0030054]; chromatin [GO:0000785]; cytosol [GO:0005829]; nucleoplasm [GO:0005654]; nucleus [GO:0005634]; transcription regulator complex [GO:0005667]	DNA-binding transcription activator activity, RNA polymerase II-specific [GO:0001228]; DNA-binding transcription factor activity [GO:0003700]; DNA-binding transcription factor activity, RNA polymerase II-specific [GO:0000981]; histone deacetylase binding [GO:0042826]; protein dimerization activity [GO:0046983]; RNA polymerase II cis-regulatory region sequence-specific DNA binding [GO:0000978]; sequence-specific double-stranded DNA binding [GO:1990837]
Cluster_9	CP2R1_HUMAN	Q6VVX0	CP2R1_HUMAN	Vitamin D 25-hydroxylase (EC 1.14.14.24) (Cytochrome P450 2R1)	CYP2R1	Homo sapiens (Human)				calcitriol biosynthetic process from calciol [GO:0036378]	calcitriol biosynthetic process from calciol [GO:0036378]; organic acid metabolic process [GO:0006082]; response to cesium ion [GO:0010164]; response to ionizing radiation [GO:0010212]; vitamin D metabolic process [GO:0042359]; vitamin metabolic process [GO:0006766]; xenobiotic metabolic process [GO:0006805]	cytoplasm [GO:0005737]; endoplasmic reticulum membrane [GO:0005789]; intracellular membrane-bounded organelle [GO:0043231]	D3 vitamins binding [GO:1902271]; heme binding [GO:0020037]; iron ion binding [GO:0005506]; oxidoreductase activity, acting on paired donors, with incorporation or reduction of molecular oxygen, reduced flavin or flavoprotein as one donor, and incorporation of one atom of oxygen [GO:0016712]; protein homodimerization activity [GO:0042803]; vitamin D3 25-hydroxylase activity [GO:0030343]
Cluster_9	AFF2_MOUSE	O55112	AFF2_MOUSE	AF4/FMR2 family member 2 (Protein FMR-2) (FMR2P) (Protein Ox19)	Aff2 Fmr2 Ox19	Mus musculus (Mouse)	DEVELOPMENTAL STAGE: Expressed before day 7 in the embryo and reached its highest levels at 10.5-11.5 days. In the embryo at day 11, expression is more specific in the roof of the hind brain and the lateral ventricle of the brain.		TISSUE SPECIFICITY: Highly expressed in the hippocampus, the piriform cortex, Purkinje cells and the cingulate gyrus.	learning or memory [GO:0007611]	learning or memory [GO:0007611]; mRNA processing [GO:0006397]; negative regulation of gene expression [GO:0010629]; nuclear speck organization [GO:0035063]; regulation of gene expression [GO:0010468]; regulation of RNA splicing [GO:0043484]; RNA splicing [GO:0008380]	nuclear speck [GO:0016607]; nucleus [GO:0005634]	G-quadruplex RNA binding [GO:0002151]
Cluster_9	ANM8B_DANRE	Q5RGQ2	ANM8B_DANRE	Protein arginine N-methyltransferase 8-B (EC 2.1.1.319) (Heterogeneous nuclear ribonucleoprotein methyltransferase-like protein 4) (zfL3)	prmt8b prmt8 si:dkey-21h14.6	Danio rerio (Zebrafish) (Brachydanio rerio)				chordate embryonic development [GO:0043009]	chordate embryonic development [GO:0043009]; chromatin remodeling [GO:0006338]; dendrite morphogenesis [GO:0048813]; midbrain-hindbrain boundary development [GO:0030917]; neuron development [GO:0048666]; peptidyl-arginine methylation [GO:0018216]; protein homooligomerization [GO:0051260]; protein methylation [GO:0006479]; regulation of DNA-templated transcription [GO:0006355]	cytoplasmic side of plasma membrane [GO:0009898]; plasma membrane [GO:0005886]	arginine N-methyltransferase activity [GO:0016273]; histone methyltransferase activity [GO:0042054]; identical protein binding [GO:0042802]; protein-arginine omega-N asymmetric methyltransferase activity [GO:0035242]; protein-arginine omega-N monomethyltransferase activity [GO:0035241]; S-adenosyl-L-methionine binding [GO:1904047]; S-adenosylmethionine-dependent methyltransferase activity [GO:0008757]
Cluster_9	ANKF1_HUMAN	Q8N957	ANKF1_HUMAN	Ankyrin repeat and fibronectin type-III domain-containing protein 1	ANKFN1	Homo sapiens (Human)				behavioral fear response [GO:0001662]	behavioral fear response [GO:0001662]; equilibrioception [GO:0050957]; establishment of mitotic spindle orientation [GO:0000132]; locomotor rhythm [GO:0045475]; regulation of establishment of bipolar cell polarity [GO:0061172]	spindle [GO:0005819]
Cluster_9	AKAP5_MOUSE	D3YVF0	AKAP5_MOUSE	A-kinase anchor protein 5 (AKAP-5) (A-kinase anchor protein 150 kDa) (AKAP 150) (P150) (cAMP-dependent protein kinase regulatory subunit II high affinity-binding protein)	Akap5 Akap150	Mus musculus (Mouse)				amylase secretion [GO:0036394]	amylase secretion [GO:0036394]; cellular response to calcium ion [GO:0071277]; cellular response to xenobiotic stimulus [GO:0071466]; clustering of voltage-gated calcium channels [GO:0070073]; clustering of voltage-gated potassium channels [GO:0045163]; establishment of localization in cell [GO:0051649]; gene expression [GO:0010467]; negative regulation of adenylate cyclase activity [GO:0007194]; positive regulation of calcineurin-NFAT signaling cascade [GO:0070886]; positive regulation of calcium ion import across plasma membrane [GO:1905665]; postsynaptic neurotransmitter receptor cycle [GO:0099630]; receptor clustering [GO:0043113]; synapse assembly [GO:0007416]	cytoskeleton [GO:0005856]; cytosol [GO:0005829]; dendrite [GO:0030425]; membrane raft [GO:0045121]; plasma membrane [GO:0005886]; postsynaptic membrane [GO:0045211]; postsynaptic recycling endosome [GO:0098837]; postsynaptic recycling endosome membrane [GO:0098944]; protein serine/threonine phosphatase complex [GO:0008287]	adenylate cyclase binding [GO:0008179]; calmodulin binding [GO:0005516]; molecular adaptor activity [GO:0060090]; protein kinase A regulatory subunit binding [GO:0034237]
Cluster_9	RL33B_SCHPO	Q9USG6	RL33B_SCHPO	Large ribosomal subunit protein eL33B (60S ribosomal protein L33-B) (L37B)	rpl35a rpl33b rpl37 SPCP31B10.08c	Schizosaccharomyces pombe (strain 972 / ATCC 24843) (Fission yeast)				cytoplasmic translation [GO:0002181]	cytoplasmic translation [GO:0002181]; ribosomal large subunit biogenesis [GO:0042273]	cytosolic large ribosomal subunit [GO:0022625]; preribosome [GO:0030684]	structural constituent of ribosome [GO:0003735]
Cluster_9	GPDM_HUMAN	P43304	GPDM_HUMAN	Glycerol-3-phosphate dehydrogenase, mitochondrial (GPD-M) (GPDH-M) (EC 1.1.5.3) (mitohondrial glycerophosphate dehydrogenase gene) (mGDH) (mtGPD)	GPD2	Homo sapiens (Human)				camera-type eye development [GO:0043010]	camera-type eye development [GO:0043010]; gluconeogenesis [GO:0006094]; glycerol catabolic process [GO:0019563]; glycerol-3-phosphate metabolic process [GO:0006072]; glycerol-3-phosphate shuttle [GO:0006127]; multicellular organism growth [GO:0035264]	mitochondrial inner membrane [GO:0005743]; mitochondrion [GO:0005739]	calcium ion binding [GO:0005509]; glycerol-3-phosphate dehydrogenase (quinone) activity [GO:0004368]
Cluster_9	STRP1_BOVIN	Q0P5J8	STRP1_BOVIN	Striatin-interacting protein 1 (Protein FAM40A)	STRIP1 FAM40A	Bos taurus (Bovine)				cortical actin cytoskeleton organization [GO:0030866]	cortical actin cytoskeleton organization [GO:0030866]; cytoskeleton organization [GO:0007010]; negative regulation of hippo signaling [GO:0035331]; regulation of cell morphogenesis [GO:0022604]	cytosol [GO:0005829]; FAR/SIN/STRIPAK complex [GO:0090443]	protein-macromolecule adaptor activity [GO:0030674]
Cluster_9	KARG_SCYSE	C9EIP1	KARG_SCYSE	Arginine kinase Scy s 2 (AK) (EC 2.7.3.3) (allergen Scy s 2)		Scylla serrata (Mud crab)			TISSUE SPECIFICITY: Muscle (at protein level). {ECO:0000269|PubMed:21432856}.	phosphocreatine biosynthetic process [GO:0046314]	phosphocreatine biosynthetic process [GO:0046314]	extracellular space [GO:0005615]	arginine kinase activity [GO:0004054]; ATP binding [GO:0005524]; creatine kinase activity [GO:0004111]
Cluster_9	CBARP_HUMAN	Q8N350	CBARP_HUMAN	Voltage-dependent calcium channel beta subunit-associated regulatory protein	CBARP C19orf26	Homo sapiens (Human)				negative regulation of calcium ion transmembrane transport [GO:1903170]	negative regulation of calcium ion transmembrane transport [GO:1903170]; negative regulation of calcium ion-dependent exocytosis [GO:0045955]; negative regulation of voltage-gated calcium channel activity [GO:1901386]	growth cone [GO:0030426]; plasma membrane [GO:0005886]; secretory granule [GO:0030141]; synaptic vesicle membrane [GO:0030672]	transmembrane transporter binding [GO:0044325]
Cluster_9	RS4_GOSHI	P46299	RS4_GOSHI	Small ribosomal subunit protein eS4 (40S ribosomal protein S4)	RPS4	Gossypium hirsutum (Upland cotton) (Gossypium mexicanum)				translation [GO:0006412]	translation [GO:0006412]	cytosolic small ribosomal subunit [GO:0022627]; nucleus [GO:0005634]; ribosomal subunit [GO:0044391]	mRNA binding [GO:0003729]; RNA binding [GO:0003723]; rRNA binding [GO:0019843]; structural constituent of ribosome [GO:0003735]; translation initiation factor binding [GO:0031369]
Cluster_9	TOM20_CAEEL	Q19766	TOM20_CAEEL	Mitochondrial import receptor subunit TOM20 homolog (Mitochondrial 20 kDa outer membrane protein) (Outer mitochondrial membrane receptor TOM20) (Translocase of outer mitochondrial membrane protein 20)	tomm-20 F23H12.2	Caenorhabditis elegans				intracellular protein transport [GO:0006886]	intracellular protein transport [GO:0006886]; protein import into mitochondrial matrix [GO:0030150]; tRNA import into mitochondrion [GO:0016031]	mitochondrial outer membrane translocase complex [GO:0005742]	mitochondrion targeting sequence binding [GO:0030943]
Cluster_9	NMDE4_MOUSE	Q03391	NMDE4_MOUSE	Glutamate receptor ionotropic, NMDA 2D (GluN2D) (Glutamate [NMDA] receptor subunit epsilon-4) (N-methyl D-aspartate receptor subtype 2D) (NMDAR2D) (NR2D)	Grin2d GluN2D	Mus musculus (Mouse)			TISSUE SPECIFICITY: Detected in neonate brain synaptosomes (at protein level). {ECO:0000269|PubMed:8774946}.	adult locomotory behavior [GO:0008344]	adult locomotory behavior [GO:0008344]; calcium ion transmembrane import into cytosol [GO:0097553]; cellular response to L-glutamate [GO:1905232]; ionotropic glutamate receptor signaling pathway [GO:0035235]; monoatomic cation transmembrane transport [GO:0098655]; positive regulation of excitatory postsynaptic potential [GO:2000463]; positive regulation of synaptic transmission, glutamatergic [GO:0051968]; regulation of monoatomic cation transmembrane transport [GO:1904062]; regulation of neuronal synaptic plasticity [GO:0048168]; regulation of sensory perception of pain [GO:0051930]; regulation of synaptic plasticity [GO:0048167]; startle response [GO:0001964]; synaptic transmission, glutamatergic [GO:0035249]	glutamatergic synapse [GO:0098978]; hippocampal mossy fiber to CA3 synapse [GO:0098686]; NMDA selective glutamate receptor complex [GO:0017146]; plasma membrane [GO:0005886]; postsynaptic density membrane [GO:0098839]; postsynaptic membrane [GO:0045211]; presynaptic active zone membrane [GO:0048787]; synapse [GO:0045202]	glutamate binding [GO:0016595]; glutamate-gated calcium ion channel activity [GO:0022849]; ligand-gated monoatomic ion channel activity involved in regulation of presynaptic membrane potential [GO:0099507]; NMDA glutamate receptor activity [GO:0004972]; transmitter-gated monoatomic ion channel activity involved in regulation of postsynaptic membrane potential [GO:1904315]; voltage-gated monoatomic cation channel activity [GO:0022843]
Cluster_9	GAGHB_DROME	Q967S7	GAGHB_DROME	Retrovirus-related Gag polyprotein from transposon HMS-Beagle	gag	Drosophila melanogaster (Fruit fly)				#VALUE!
Cluster_9	ITM2C_PIG	Q06AV4	ITM2C_PIG	Integral membrane protein 2C [Cleaved into: CT-BRI3]	ITM2C	Sus scrofa (Pig)				negative regulation of amyloid precursor protein biosynthetic process [GO:0042985]	negative regulation of amyloid precursor protein biosynthetic process [GO:0042985]; neuron differentiation [GO:0030182]	Golgi apparatus [GO:0005794]; lysosomal membrane [GO:0005765]; lysosome [GO:0005764]; plasma membrane [GO:0005886]	amyloid-beta binding [GO:0001540]
Cluster_9	ZN888_HUMAN	P0CJ79	ZN888_HUMAN	Zinc finger protein 888	ZNF888	Homo sapiens (Human)				regulation of transcription by RNA polymerase II [GO:0006357]	regulation of transcription by RNA polymerase II [GO:0006357]	nucleus [GO:0005634]	DNA-binding transcription factor activity, RNA polymerase II-specific [GO:0000981]; RNA polymerase II cis-regulatory region sequence-specific DNA binding [GO:0000978]; zinc ion binding [GO:0008270]
Cluster_9	NPY1R_BOVIN	Q1RMU8	NPY1R_BOVIN	Neuropeptide Y receptor type 1 (NPY1-R)	NPY1R	Bos taurus (Bovine)				feeding behavior [GO:0007631]	feeding behavior [GO:0007631]; glucose metabolic process [GO:0006006]; locomotory behavior [GO:0007626]; outflow tract morphogenesis [GO:0003151]; regulation of blood pressure [GO:0008217]; regulation of multicellular organism growth [GO:0040014]; sensory perception of pain [GO:0019233]	neuron projection [GO:0043005]; plasma membrane [GO:0005886]	neuropeptide binding [GO:0042923]; neuropeptide receptor activity [GO:0008188]; pancreatic polypeptide receptor activity [GO:0001602]; peptide YY receptor activity [GO:0001601]
Cluster_9	CCG4_HUMAN	Q9UBN1	CCG4_HUMAN	Voltage-dependent calcium channel gamma-4 subunit (Neuronal voltage-gated calcium channel gamma-4 subunit) (Transmembrane AMPAR regulatory protein gamma-4) (TARP gamma-4)	CACNG4	Homo sapiens (Human)			TISSUE SPECIFICITY: Detected in heart left ventricle. {ECO:0000269|PubMed:21127204}.	positive regulation of synaptic transmission, glutamatergic [GO:0051968]	positive regulation of synaptic transmission, glutamatergic [GO:0051968]; postsynaptic neurotransmitter receptor diffusion trapping [GO:0098970]; regulation of AMPA receptor activity [GO:2000311]; response to cocaine [GO:0042220]; transmission of nerve impulse [GO:0019226]	AMPA glutamate receptor complex [GO:0032281]; cell body [GO:0044297]; cell surface [GO:0009986]; endocytic vesicle membrane [GO:0030666]; glutamatergic synapse [GO:0098978]; L-type voltage-gated calcium channel complex [GO:1990454]; plasma membrane [GO:0005886]; postsynaptic density membrane [GO:0098839]; somatodendritic compartment [GO:0036477]	calcium channel regulator activity [GO:0005246]; channel regulator activity [GO:0016247]; ionotropic glutamate receptor binding [GO:0035255]; voltage-gated calcium channel activity [GO:0005245]
Cluster_9	RTXE_DROME	Q9NBX4	RTXE_DROME	Probable RNA-directed DNA polymerase from transposon X-element (EC 2.7.7.49) (Reverse transcriptase)	X-element\ORF2 ORF2	Drosophila melanogaster (Fruit fly)				DNA transposition [GO:0006313]	DNA transposition [GO:0006313]		RNA-directed DNA polymerase activity [GO:0003964]
Cluster_9	ECHD3_DANRE	A0PJR5	ECHD3_DANRE	Enoyl-CoA hydratase domain-containing protein 3, mitochondrial	echdc3 zgc:158321	Danio rerio (Zebrafish) (Brachydanio rerio)				fatty acid metabolic process [GO:0006631]	fatty acid metabolic process [GO:0006631]	mitochondrion [GO:0005739]	hydro-lyase activity [GO:0016836]
