## Supplementary material for "A *de novo* transcriptomic atlas of early embryo development in the Arabian killifish": Table S8A-J (part 9 of 16)

### Sheet: Table S8A (continued)
Table S8A: GO annotations of the genes in all Mfuzz clusters based on unique membership.
Cluster_9	CNGB1_HUMAN	Q14028	CNGB1_HUMAN	Cyclic nucleotide-gated channel beta-1 (CNG channel beta-1) (Cyclic nucleotide-gated cation channel 4) (CNG channel 4) (CNG-4) (CNG4) (Cyclic nucleotide-gated cation channel gamma) (Cyclic nucleotide-gated cation channel modulatory subunit) (Glutamic acid-rich protein) (GARP)	CNGB1 CNCG2 CNCG3L CNCG4 RCNC2	Homo sapiens (Human)				calcium ion transport [GO:0006816]	calcium ion transport [GO:0006816]; detection of chemical stimulus involved in sensory perception of smell [GO:0050911]; detection of light stimulus involved in visual perception [GO:0050908]; G protein-coupled receptor signaling pathway [GO:0007186]; membrane depolarization [GO:0051899]; monoatomic cation transmembrane transport [GO:0098655]; monoatomic cation transport [GO:0006812]; olfactory nerve maturation [GO:0021630]; photoreceptor cell maintenance [GO:0045494]; photoreceptor cell outer segment organization [GO:0035845]; phototransduction [GO:0007602]; positive regulation of gene expression [GO:0010628]; potassium ion transport [GO:0006813]; protein localization to organelle [GO:0033365]; regulation of cytosolic calcium ion concentration [GO:0051480]; response to odorant [GO:1990834]; retina homeostasis [GO:0001895]; sensory perception of smell [GO:0007608]; sodium ion transport [GO:0006814]; visual perception [GO:0007601]	ciliary membrane [GO:0060170]; Golgi-associated vesicle membrane [GO:0030660]; intracellular cyclic nucleotide activated cation channel complex [GO:0017071]; non-motile cilium membrane [GO:0098804]; photoreceptor outer segment [GO:0001750]; plasma membrane [GO:0005886]; rod photoreceptor outer segment [GO:0120200]; terminal bouton [GO:0043195]; transmembrane transporter complex [GO:1902495]	calcium channel activity [GO:0005262]; cAMP binding [GO:0030552]; cGMP binding [GO:0030553]; intracellularly cAMP-activated cation channel activity [GO:0005222]; intracellularly cGMP-activated cation channel activity [GO:0005223]; ligand-gated monoatomic ion channel activity [GO:0015276]; protein-containing complex binding [GO:0044877]; sodium channel activity [GO:0005272]
Cluster_9	NRSN1_MOUSE	P97799	NRSN1_MOUSE	Neurensin-1 (Neuro-p24) (Vesicular membrane protein of 24 kDa) (Vesicular membrane protein p24)	Nrsn1 Vmp	Mus musculus (Mouse)	DEVELOPMENTAL STAGE: Expression is developmentally regulated as axonal fibers innervate, extend collateral fibers and finally attain a stable state. First detected at postnatal day 6 in cell bodies and apical dendrites of pyramidal neurons in the developing cerebral cortex, with expression gradually increasing during postnatal development. In P1 retina, strongly expressed in the optic nerve fiber layer, and weakly expressed in ganglion cells, presumptive amacrine and horizontal cells. At P10, also strongly expressed in other parts of the retina such as the ganglion cells, inner plexiform layer and horizontal cells. Expression decreases as the retina develops further to maturity. {ECO:0000269|PubMed:12445626, ECO:0000269|PubMed:16696124}.	INDUCTION: By retinoic acid in neuroblastoma Neuro2a cells. Down-regulated following fear conditioning (at protein level) (PubMed:26430118). {ECO:0000269|PubMed:16527258, ECO:0000269|PubMed:26430118, ECO:0000269|PubMed:9191101}.	TISSUE SPECIFICITY: Expressed predominantly in brain. Also weakly expressed in lung and spleen. In brain, expressed strongly in nerve fibers of the cerebral cortex, anterior cerebral nuclei, hypothalamus, amygdaloid complex, brain stem of the metaencephalon and medulla oblongata, and moderately expressed in soma of neurons of the dentate gyrus of the hippocampus and Purkinje cells of the cerebellum. {ECO:0000269|PubMed:9191101}.	nervous system development [GO:0007399]	nervous system development [GO:0007399]	cytoplasmic vesicle [GO:0031410]; growth cone [GO:0030426]; membrane [GO:0016020]; neuron projection [GO:0043005]; neuronal cell body [GO:0043025]; transport vesicle [GO:0030133]
Cluster_9	NAAA_HUMAN	Q02083	NAAA_HUMAN	N-acylethanolamine-hydrolyzing acid amidase (EC 3.5.1.60) (Acid ceramidase-like protein) (Acylsphingosine deacylase NAAA) (EC 3.5.1.23) (N-acylsphingosine amidohydrolase-like) (ASAH-like protein) [Cleaved into: N-acylethanolamine-hydrolyzing acid amidase subunit alpha; N-acylethanolamine-hydrolyzing acid amidase subunit beta]	NAAA ASAHL PLT	Homo sapiens (Human)			TISSUE SPECIFICITY: Expressed in numerous tissues, with highest levels in liver and kidney, followed by pancreas. {ECO:0000269|PubMed:10610717}.	fatty acid metabolic process [GO:0006631]	fatty acid metabolic process [GO:0006631]; lipid catabolic process [GO:0016042]; N-acylethanolamine metabolic process [GO:0070291]; N-acylphosphatidylethanolamine metabolic process [GO:0070292]; sphingosine metabolic process [GO:0006670]	cytoplasm [GO:0005737]; extracellular exosome [GO:0070062]; lysosomal lumen [GO:0043202]; lysosome [GO:0005764]; membrane [GO:0016020]	DNA-binding transcription factor binding [GO:0140297]; fatty acid amide hydrolase activity [GO:0017064]; hydrolase activity, acting on carbon-nitrogen (but not peptide) bonds [GO:0016810]; N-(long-chain-acyl)ethanolamine deacylase activity [GO:0047412]; N-acylsphingosine amidohydrolase activity [GO:0017040]
Cluster_9	CHRC1_MOUSE	Q9JKP8	CHRC1_MOUSE	Chromatin accessibility complex protein 1 (CHRAC-1) (DNA polymerase epsilon subunit p15) (NF-YC-like protein) (YC-like protein 1) (YCL1)	Chrac1	Mus musculus (Mouse)			TISSUE SPECIFICITY: Ubiquitously expressed.	chromatin remodeling [GO:0006338]	chromatin remodeling [GO:0006338]; nucleosome assembly [GO:0006334]; regulation of DNA replication [GO:0006275]	CHRAC [GO:0008623]; pericentric heterochromatin [GO:0005721]	DNA binding [GO:0003677]; DNA-directed DNA polymerase activity [GO:0003887]; protein heterodimerization activity [GO:0046982]
Cluster_9	SDF1_FELCA	O62657	SDF1_FELCA	Stromal cell-derived factor 1 (SDF-1) (C-X-C motif chemokine 12)	CXCL12 SDF1	Felis catus (Cat) (Felis silvestris catus)				axon guidance [GO:0007411]	axon guidance [GO:0007411]; cell chemotaxis [GO:0060326]; chemokine-mediated signaling pathway [GO:0070098]; defense response [GO:0006952]; immune response [GO:0006955]; induction of positive chemotaxis [GO:0050930]; integrin activation [GO:0033622]; positive regulation of cell migration [GO:0030335]	external side of plasma membrane [GO:0009897]; extracellular space [GO:0005615]	chemokine activity [GO:0008009]; chemokine receptor binding [GO:0042379]; CXCR chemokine receptor binding [GO:0045236]; growth factor activity [GO:0008083]; integrin binding [GO:0005178]
Cluster_9	AMPD2_MOUSE	Q9DBT5	AMPD2_MOUSE	AMP deaminase 2 (EC 3.5.4.6) (AMP deaminase isoform L)	Ampd2	Mus musculus (Mouse)				AMP metabolic process [GO:0046033]	AMP metabolic process [GO:0046033]; ATP metabolic process [GO:0046034]; cholesterol homeostasis [GO:0042632]; cyclic purine nucleotide metabolic process [GO:0052652]; energy homeostasis [GO:0097009]; GMP salvage [GO:0032263]; GTP metabolic process [GO:0046039]; IMP biosynthetic process [GO:0006188]; IMP salvage [GO:0032264]; nucleotide metabolic process [GO:0009117]; podocyte development [GO:0072015]	cytosol [GO:0005829]	AMP deaminase activity [GO:0003876]; metal ion binding [GO:0046872]
Cluster_9	LRC8A_MOUSE	Q80WG5	LRC8A_MOUSE	Volume-regulated anion channel subunit LRRC8A (Leucine-rich repeat-containing protein 8A) (Protein ebouriffe) (ebo) (Swelling protein 1)	Lrrc8a Lrrc8 Swell1	Mus musculus (Mouse)			TISSUE SPECIFICITY: Ubiquitously expressed (PubMed:24725410, PubMed:30135305). High levels detected in the bone marrow; lower levels found in peripheral blood cells (PubMed:14660746, PubMed:15094057, PubMed:24752297). Highly expressed in pancreatic beta cells (PubMed:29773801). {ECO:0000269|PubMed:14660746, ECO:0000269|PubMed:15094057, ECO:0000269|PubMed:24725410, ECO:0000269|PubMed:24752297, ECO:0000269|PubMed:29773801, ECO:0000269|PubMed:30135305}.	aspartate transmembrane transport [GO:0015810]	aspartate transmembrane transport [GO:0015810]; cell volume homeostasis [GO:0006884]; chloride transmembrane transport [GO:1902476]; cyclic-GMP-AMP transmembrane import across plasma membrane [GO:0140361]; intracellular glucose homeostasis [GO:0001678]; monoatomic anion transmembrane transport [GO:0098656]; monoatomic anion transport [GO:0006820]; positive regulation of insulin secretion [GO:0032024]; positive regulation of myoblast differentiation [GO:0045663]; pre-B cell differentiation [GO:0002329]; protein hexamerization [GO:0034214]; response to osmotic stress [GO:0006970]; spermatogenesis [GO:0007283]; taurine transmembrane transport [GO:0015734]	cell surface [GO:0009986]; lysosomal membrane [GO:0005765]; monoatomic ion channel complex [GO:0034702]; plasma membrane [GO:0005886]	cyclic-GMP-AMP transmembrane transporter activity [GO:0140360]; identical protein binding [GO:0042802]; volume-sensitive anion channel activity [GO:0005225]
Cluster_9	FABP6_RAT	P80020	FABP6_RAT	Gastrotropin (GT) (14 kDa bile acid-binding protein) (Fatty acid-binding protein 6) (I-BABP) (Ileal lipid-binding protein) (ILBP) (Intestinal 15 kDa protein) (I-15P)	Fabp6 Ilbp Illbp	Rattus norvegicus (Rat)			TISSUE SPECIFICITY: Predominantly expressed in ileum; also expressed in ovary. {ECO:0000269|PubMed:2029905, ECO:0000269|PubMed:8197128}.	fatty acid transport [GO:0015908]	fatty acid transport [GO:0015908]; steroid metabolic process [GO:0008202]	cytosol [GO:0005829]; membrane [GO:0016020]; nucleus [GO:0005634]	fatty acid binding [GO:0005504]
Cluster_9	CPZIP_MOUSE	Q3UZA1	CPZIP_MOUSE	CapZ-interacting protein (Protein kinase substrate CapZIP)	Rcsd1 Capzip	Mus musculus (Mouse)				cellular hyperosmotic response [GO:0071474]	cellular hyperosmotic response [GO:0071474]; skeletal muscle contraction [GO:0003009]		actin filament binding [GO:0051015]
Cluster_9	DUS26_HUMAN	Q9BV47	DUS26_HUMAN	Dual specificity protein phosphatase 26 (EC 3.1.3.16) (EC 3.1.3.48) (Dual specificity phosphatase SKRP3) (Low-molecular-mass dual-specificity phosphatase 4) (DSP-4) (LDP-4) (Mitogen-activated protein kinase phosphatase 8) (MAP kinase phosphatase 8) (MKP-8) (Novel amplified gene in thyroid anaplastic cancer)	DUSP26 DUSP24 LDP4 MKP8 NATA1 SKRP3	Homo sapiens (Human)			TISSUE SPECIFICITY: Brain. In the brain it is expressed ubiquitously except in the hippocampus. Expressed in embryonal cancers (retinoblastoma, neuroepithilioma and neuroblastoma) and in anaplatic thyroid cancer. {ECO:0000269|PubMed:15796912, ECO:0000269|PubMed:16581800, ECO:0000269|PubMed:16924234, ECO:0000269|PubMed:17001450}.	negative regulation of ERK1 and ERK2 cascade [GO:0070373]	negative regulation of ERK1 and ERK2 cascade [GO:0070373]; negative regulation of MAPK cascade [GO:0043409]; negative regulation of transcription by RNA polymerase II [GO:0000122]; positive regulation of cell adhesion [GO:0045785]; protein dephosphorylation [GO:0006470]	cytoplasm [GO:0005737]; extracellular exosome [GO:0070062]; Golgi apparatus [GO:0005794]; nucleoplasm [GO:0005654]; nucleus [GO:0005634]	MAP kinase phosphatase activity [GO:0033549]; p53 binding [GO:0002039]; phosphoprotein phosphatase activity [GO:0004721]; protein serine/threonine phosphatase activity [GO:0004722]; protein tyrosine phosphatase activity [GO:0004725]; protein tyrosine/serine/threonine phosphatase activity [GO:0008138]; RNA polymerase II-specific DNA-binding transcription factor binding [GO:0061629]
Cluster_9	PSTA_DICDI	P11976	PSTA_DICDI	Prestalk protein (Extracellular matrix protein ST310)	ecmB DDB_G0269132	Dictyostelium discoideum (Social amoeba)		INDUCTION: By the putative stalk-specific morphogen DIF (differentiation inducing factor).		culmination involved in sorocarp development [GO:0031154]	culmination involved in sorocarp development [GO:0031154]; extracellular matrix organization [GO:0030198]; socially cooperative development [GO:0099120]	extracellular matrix [GO:0031012]; extracellular region [GO:0005576]	structural molecule activity [GO:0005198]
Cluster_9	RL35A_BOVIN	Q56JY1	RL35A_BOVIN	Large ribosomal subunit protein eL33 (60S ribosomal protein L35a)	RPL35A	Bos taurus (Bovine)				cytoplasmic translation [GO:0002181]	cytoplasmic translation [GO:0002181]; ribosomal large subunit biogenesis [GO:0042273]	cytosolic large ribosomal subunit [GO:0022625]	structural constituent of ribosome [GO:0003735]; tRNA binding [GO:0000049]
Cluster_9	RUNX3_HUMAN	Q13761	RUNX3_HUMAN	Runt-related transcription factor 3 (Acute myeloid leukemia 2 protein) (Core-binding factor subunit alpha-3) (CBF-alpha-3) (Oncogene AML-2) (Polyomavirus enhancer-binding protein 2 alpha C subunit) (PEA2-alpha C) (PEBP2-alpha C) (SL3-3 enhancer factor 1 alpha C subunit) (SL3/AKV core-binding factor alpha C subunit)	RUNX3 AML2 CBFA3 PEBP2A3	Homo sapiens (Human)			TISSUE SPECIFICITY: Expressed in gastric cancer tissues (at protein level). {ECO:0000269|PubMed:20599712}.	chondrocyte differentiation [GO:0002062]	chondrocyte differentiation [GO:0002062]; hemopoiesis [GO:0030097]; negative regulation of CD4-positive, alpha-beta T cell differentiation [GO:0043371]; negative regulation of cell cycle [GO:0045786]; negative regulation of epithelial cell proliferation [GO:0050680]; negative regulation of transcription by RNA polymerase II [GO:0000122]; neuron differentiation [GO:0030182]; ossification [GO:0001503]; peripheral nervous system neuron development [GO:0048935]; positive regulation of CD8-positive, alpha-beta T cell differentiation [GO:0043378]; positive regulation of DNA-templated transcription [GO:0045893]; protein phosphorylation [GO:0006468]; regulation of cell differentiation [GO:0045595]; regulation of DNA-templated transcription [GO:0006355]; regulation of transcription by RNA polymerase II [GO:0006357]; response to transforming growth factor beta [GO:0071559]	chromatin [GO:0000785]; core-binding factor complex [GO:0016513]; cytoplasm [GO:0005737]; cytosol [GO:0005829]; intracellular membrane-bounded organelle [GO:0043231]; nucleolus [GO:0005730]; nucleoplasm [GO:0005654]; nucleus [GO:0005634]	ATP binding [GO:0005524]; DNA-binding transcription factor activity [GO:0003700]; DNA-binding transcription factor activity, RNA polymerase II-specific [GO:0000981]; RNA polymerase II cis-regulatory region sequence-specific DNA binding [GO:0000978]; RNA polymerase II transcription regulatory region sequence-specific DNA binding [GO:0000977]; sequence-specific double-stranded DNA binding [GO:1990837]; transcription corepressor binding [GO:0001222]
Cluster_9	ZFAN1_HUMAN	Q8TCF1	ZFAN1_HUMAN	AN1-type zinc finger protein 1 (Zinc finger AN1-type-containing protein 1)	ZFAND1	Homo sapiens (Human)				cellular response to arsenite ion [GO:1903843]	cellular response to arsenite ion [GO:1903843]; positive regulation of intracellular protein transport [GO:0090316]; stress granule disassembly [GO:0035617]	cytoplasm [GO:0005737]; cytoplasmic stress granule [GO:0010494]	proteasome binding [GO:0070628]; zinc ion binding [GO:0008270]
Cluster_9	NPTN_HUMAN	Q9Y639	NPTN_HUMAN	Neuroplastin (Stromal cell-derived receptor 1) (SDR-1)	NPTN SDFR1 SDR1	Homo sapiens (Human)			TISSUE SPECIFICITY: Isoform 1 is ubiquitously expressed. Isoform 2 is expressed in brain cortex and cerebellum (at protein level). {ECO:0000269|PubMed:17196182, ECO:0000269|Ref.1}.	axon guidance [GO:0007411]	axon guidance [GO:0007411]; dendrite self-avoidance [GO:0070593]; excitatory synapse assembly [GO:1904861]; homophilic cell adhesion via plasma membrane adhesion molecules [GO:0007156]; intracellular calcium ion homeostasis [GO:0006874]; long-term synaptic potentiation [GO:0060291]; negative regulation of cytokine production [GO:0001818]; positive regulation of cytosolic calcium ion concentration [GO:0007204]; positive regulation of fibroblast growth factor receptor signaling pathway [GO:0045743]; positive regulation of long-term neuronal synaptic plasticity [GO:0048170]; positive regulation of neuron projection development [GO:0010976]; positive regulation of protein phosphorylation [GO:0001934]; regulation of receptor localization to synapse [GO:1902683]	axon [GO:0030424]; cell surface [GO:0009986]; immunological synapse [GO:0001772]; plasma membrane [GO:0005886]; postsynaptic density [GO:0014069]; presynaptic membrane [GO:0042734]	cell adhesion molecule binding [GO:0050839]; cell-cell adhesion mediator activity [GO:0098632]; type 1 fibroblast growth factor receptor binding [GO:0005105]
Cluster_9	MUSK_CHICK	Q8AXY6	MUSK_CHICK	Muscle, skeletal receptor tyrosine protein kinase (EC 2.7.10.1) (Muscle-specific tyrosine protein kinase receptor) (MuSK) (Muscle-specific kinase receptor)	MUSK	Gallus gallus (Chicken)	DEVELOPMENTAL STAGE: From 7.0 dpc, expressed in muscle but also in brain and liver. Skeletal myogenesis is a major site of expression during normal embryogenesis. In addition, the ganglia of the developing peripheral nervous system and various embryonic epithelia, including those of kidney, lung and gut are also sites of expression. Declined slowly to adult. {ECO:0000269|PubMed:11083926}.		TISSUE SPECIFICITY: Expressed in muscle, but also in brain. Weakly expressed in kidney, gizzard, intestine and testis. {ECO:0000269|PubMed:11083926}.	cell differentiation [GO:0030154]	cell differentiation [GO:0030154]; cell surface receptor protein tyrosine kinase signaling pathway [GO:0007169]; regulation of synaptic assembly at neuromuscular junction [GO:0008582]	plasma membrane [GO:0005886]; postsynaptic membrane [GO:0045211]; receptor complex [GO:0043235]	ATP binding [GO:0005524]; transmembrane receptor protein tyrosine kinase activity [GO:0004714]; Wnt-protein binding [GO:0017147]
Cluster_9	TM129_XENTR	Q0IJ33	TM129_XENTR	E3 ubiquitin-protein ligase TM129 (EC 2.3.2.27) (RING-type E3 ubiquitin transferase TM129)	tmem129	Xenopus tropicalis (Western clawed frog) (Silurana tropicalis)				protein ubiquitination [GO:0016567]	protein ubiquitination [GO:0016567]; response to unfolded protein [GO:0006986]	endoplasmic reticulum membrane [GO:0005789]	ubiquitin protein ligase activity [GO:0061630]; zinc ion binding [GO:0008270]
Cluster_9	TM186_DANRE	B3DI94	TM186_DANRE	Transmembrane protein 186	tmem186 zgc:194533 zgc:194539	Danio rerio (Zebrafish) (Brachydanio rerio)				mitochondrial respiratory chain complex I assembly [GO:0032981]	mitochondrial respiratory chain complex I assembly [GO:0032981]	mitochondrial inner membrane [GO:0005743]; mitochondrion [GO:0005739]
Cluster_9	PCGF1_DANRE	Q7ZYZ7	PCGF1_DANRE	Polycomb group RING finger protein 1	pcgf1 si:zc207o21.2	Danio rerio (Zebrafish) (Brachydanio rerio)				chromatin remodeling [GO:0006338]	chromatin remodeling [GO:0006338]; developmental growth [GO:0048589]; negative regulation of transcription by RNA polymerase II [GO:0000122]; neural tube development [GO:0021915]	PcG protein complex [GO:0031519]; PRC1 complex [GO:0035102]	promoter-specific chromatin binding [GO:1990841]; zinc ion binding [GO:0008270]
Cluster_9	NLRP3_BOVIN	A6QLE5	NLRP3_BOVIN	NACHT, LRR and PYD domains-containing protein 3 (EC 3.6.4.-)	NLRP3	Bos taurus (Bovine)				detection of biotic stimulus [GO:0009595]	detection of biotic stimulus [GO:0009595]; inflammatory response [GO:0006954]; innate immune response [GO:0045087]; negative regulation of non-canonical NF-kappaB signal transduction [GO:1901223]; NLRP3 inflammasome complex assembly [GO:0044546]; positive regulation of inflammatory response [GO:0050729]; positive regulation of interleukin-1 beta production [GO:0032731]; positive regulation of interleukin-4 production [GO:0032753]; positive regulation of T-helper 2 cell cytokine production [GO:2000553]; positive regulation of T-helper 2 cell differentiation [GO:0045630]; positive regulation of transcription by RNA polymerase II [GO:0045944]; positive regulation of type 2 immune response [GO:0002830]; protein homooligomerization [GO:0051260]; regulation of inflammatory response [GO:0050727]	cytoplasm [GO:0005737]; endoplasmic reticulum [GO:0005783]; extracellular region [GO:0005576]; Golgi membrane [GO:0000139]; interphase microtubule organizing center [GO:0031021]; membrane [GO:0016020]; mitochondrion [GO:0005739]; NLRP3 inflammasome complex [GO:0072559]; nucleus [GO:0005634]	ADP binding [GO:0043531]; ATP binding [GO:0005524]; ATP hydrolysis activity [GO:0016887]; DNA-binding transcription factor binding [GO:0140297]; molecular sensor activity [GO:0140299]; phosphatidylinositol phosphate binding [GO:1901981]; phosphatidylinositol-4-phosphate binding [GO:0070273]; sequence-specific DNA binding [GO:0043565]; signaling adaptor activity [GO:0035591]
Cluster_9	TIM14_DROME	Q9VTJ8	TIM14_DROME	Mitochondrial import inner membrane translocase subunit TIM14	Tim14 CG7394	Drosophila melanogaster (Fruit fly)				protein import into mitochondrial matrix [GO:0030150]	protein import into mitochondrial matrix [GO:0030150]	PAM complex, Tim23 associated import motor [GO:0001405]; TIM23 mitochondrial import inner membrane translocase complex [GO:0005744]	ATPase activator activity [GO:0001671]
Cluster_9	SPEB_CHICK	Q90XD2	SPEB_CHICK	Agmatinase, mitochondrial (EC 3.5.3.11) (Agmatine ureohydrolase) (AUH)	AGMAT	Gallus gallus (Chicken)				putrescine biosynthetic process from arginine, via agmatine [GO:0033389]	putrescine biosynthetic process from arginine, via agmatine [GO:0033389]; spermidine biosynthetic process [GO:0008295]	mitochondrion [GO:0005739]	agmatinase activity [GO:0008783]; metal ion binding [GO:0046872]
Cluster_9	MDR65_DROME	Q00748	MDR65_DROME	Multidrug resistance protein homolog 65 (EC 7.6.2.2) (P-glycoprotein 65)	Mdr65 CG10181	Drosophila melanogaster (Fruit fly)				establishment of glial blood-brain barrier [GO:0060857]	establishment of glial blood-brain barrier [GO:0060857]; renal tubular secretion [GO:0097254]; response to insecticide [GO:0017085]; response to toxic substance [GO:0009636]; transmembrane transport [GO:0055085]; xenobiotic transport [GO:0042908]	ATP-binding cassette (ABC) transporter complex [GO:0043190]; membrane [GO:0016020]; pleated septate junction [GO:0005919]	ABC-type xenobiotic transporter activity [GO:0008559]; ATP binding [GO:0005524]; ATP hydrolysis activity [GO:0016887]; ATPase-coupled transmembrane transporter activity [GO:0042626]; efflux transmembrane transporter activity [GO:0015562]
Cluster_9	SC5A3_BOVIN	P53793	SC5A3_BOVIN	Sodium/myo-inositol cotransporter (Na(+)/myo-inositol cotransporter) (Sodium/myo-inositol transporter 1) (SMIT1) (Solute carrier family 5 member 3)	SLC5A3 SMIT	Bos taurus (Bovine)				inositol metabolic process [GO:0006020]	inositol metabolic process [GO:0006020]; myo-inositol transport [GO:0015798]	apical plasma membrane [GO:0016324]; basolateral plasma membrane [GO:0016323]; plasma membrane [GO:0005886]	D-glucose:sodium symporter activity [GO:0005412]
Cluster_9	LIMD2_BOVIN	Q1LZA7	LIMD2_BOVIN	LIM domain-containing protein 2	LIMD2	Bos taurus (Bovine)				actin filament bundle assembly [GO:0051017]	actin filament bundle assembly [GO:0051017]	actin cytoskeleton [GO:0015629]; cytoplasm [GO:0005737]; nucleus [GO:0005634]; plasma membrane [GO:0005886]	actin filament binding [GO:0051015]; metal ion binding [GO:0046872]
Cluster_9	MPP4_HUMAN	Q96JB8	MPP4_HUMAN	MAGUK p55 subfamily member 4 (Amyotrophic lateral sclerosis 2 chromosomal region candidate gene 5 protein) (Discs large homolog 6)	MPP4 ALS2CR5 DLG6	Homo sapiens (Human)			TISSUE SPECIFICITY: Expressed in the retina (at protein level). Highly expressed in the retina. Lower amounts are detected in brain, testis, ARPE-19, RPE/choroid and fetal eye. Isoform 5 is retina-specific. {ECO:0000269|PubMed:11414766, ECO:0000269|PubMed:12384283, ECO:0000269|PubMed:15558731, ECO:0000269|PubMed:15914641}.	protein localization to synapse [GO:0035418]	protein localization to synapse [GO:0035418]	actin cytoskeleton [GO:0015629]; adherens junction [GO:0005912]; cytosol [GO:0005829]; plasma membrane [GO:0005886]; protein-containing complex [GO:0032991]
Cluster_9	CD59_RAT	P27274	CD59_RAT	CD59 glycoprotein (MAC-inhibitory protein) (MAC-IP) (Membrane attack complex inhibition factor) (MACIF) (Protectin) (CD antigen CD59)	Cd59	Rattus norvegicus (Rat)				innate immune response [GO:0045087]	innate immune response [GO:0045087]; negative regulation of activation of membrane attack complex [GO:0001971]; negative regulation of apoptotic process [GO:0043066]; negative regulation of complement activation [GO:0045916]; negative regulation of complement-dependent cytotoxicity [GO:1903660]; positive regulation of T cell proliferation [GO:0042102]; regulation of complement activation [GO:0030449]; regulation of complement-dependent cytotoxicity [GO:1903659]	cell surface [GO:0009986]; compact myelin [GO:0043218]; external side of plasma membrane [GO:0009897]; extracellular space [GO:0005615]; plasma membrane [GO:0005886]; sarcolemma [GO:0042383]	complement binding [GO:0001848]
Cluster_9	KBRS1_DANRE	Q6DGQ1	KBRS1_DANRE	NF-kappa-B inhibitor-interacting Ras-like protein 1 (I-kappa-B-interacting Ras-like protein 1) (Kappa B-Ras protein 1) (KappaB-Ras1)	nkiras1 si:dkey-126a1.3 zgc:92823	Danio rerio (Zebrafish) (Brachydanio rerio)				negative regulation of canonical NF-kappaB signal transduction [GO:0043124]	negative regulation of canonical NF-kappaB signal transduction [GO:0043124]; Ral protein signal transduction [GO:0032484]	cytoplasm [GO:0005737]	GTP binding [GO:0005525]; GTPase activating protein binding [GO:0032794]; GTPase activity [GO:0003924]
Cluster_9	KATL2_XENTR	A0JMA9	KATL2_XENTR	Katanin p60 ATPase-containing subunit A-like 2 (Katanin p60 subunit A-like 2) (EC 5.6.1.1) (p60 katanin-like 2)	katnal2	Xenopus tropicalis (Western clawed frog) (Silurana tropicalis)				microtubule severing [GO:0051013]	microtubule severing [GO:0051013]	cytoplasm [GO:0005737]; microtubule [GO:0005874]; spindle [GO:0005819]; spindle pole [GO:0000922]	ATP binding [GO:0005524]; ATP hydrolysis activity [GO:0016887]; microtubule binding [GO:0008017]; microtubule severing ATPase activity [GO:0008568]
Cluster_9	ERMP1_MOUSE	Q3UVK0	ERMP1_MOUSE	Endoplasmic reticulum metallopeptidase 1 (EC 3.4.-.-) (Felix-ina)	Ermp1 D19Wsu12e Fxna Kiaa1815	Mus musculus (Mouse)				cellular response to oxidative stress [GO:0034599]	cellular response to oxidative stress [GO:0034599]; endoplasmic reticulum unfolded protein response [GO:0030968]; proteolysis [GO:0006508]	endoplasmic reticulum membrane [GO:0005789]	metal ion binding [GO:0046872]; metalloexopeptidase activity [GO:0008235]
Cluster_9	ERMP1_HUMAN	Q7Z2K6	ERMP1_HUMAN	Endoplasmic reticulum metallopeptidase 1 (EC 3.4.-.-) (Felix-ina)	ERMP1 FXNA KIAA1815	Homo sapiens (Human)				cellular response to oxidative stress [GO:0034599]	cellular response to oxidative stress [GO:0034599]; endoplasmic reticulum unfolded protein response [GO:0030968]; proteolysis [GO:0006508]	endoplasmic reticulum membrane [GO:0005789]; membrane [GO:0016020]	metal ion binding [GO:0046872]; metalloexopeptidase activity [GO:0008235]
Cluster_9	ERMP1_XENLA	Q0VGW4	ERMP1_XENLA	Endoplasmic reticulum metallopeptidase 1 (EC 3.4.-.-) (FXNA-like protease)	ermp1	Xenopus laevis (African clawed frog)				proteolysis [GO:0006508]	proteolysis [GO:0006508]	endoplasmic reticulum membrane [GO:0005789]	metal ion binding [GO:0046872]; metalloexopeptidase activity [GO:0008235]
Cluster_9	PRR18_MOUSE	Q6PAN7	PRR18_MOUSE	Proline-rich protein 18	Prr18	Mus musculus (Mouse)				#VALUE!
Cluster_9	PHAG1_HUMAN	Q9NWQ8	PHAG1_HUMAN	Phosphoprotein associated with glycosphingolipid-enriched microdomains 1 (Csk-binding protein) (Transmembrane adapter protein PAG) (Transmembrane phosphoprotein Cbp)	PAG1 CBP PAG	Homo sapiens (Human)			TISSUE SPECIFICITY: Ubiquitously expressed. Present in germinal center B-cells, plasma cells, T-cells, monocytes and platelets (at protein level). {ECO:0000269|PubMed:10790433, ECO:0000269|PubMed:16160011}.	adaptive immune response [GO:0002250]	adaptive immune response [GO:0002250]; intracellular signal transduction [GO:0035556]; negative regulation of T cell activation [GO:0050868]; regulation of T cell activation [GO:0050863]; signal transduction [GO:0007165]	membrane raft [GO:0045121]; plasma membrane [GO:0005886]	SH2 domain binding [GO:0042169]; signaling adaptor activity [GO:0035591]
Cluster_9	VASH1_HUMAN	Q7L8A9	VASH1_HUMAN	Tubulinyl-Tyr carboxypeptidase 1 (EC 3.4.17.17) (Tubulin carboxypeptidase 1) (Tyrosine carboxypeptidase 1) (TTCP 1) (Vasohibin-1)	VASH1 KIAA1036 VASH	Homo sapiens (Human)		INDUCTION: By VEGF. {ECO:0000269|PubMed:15467828, ECO:0000269|PubMed:15649403}.	TISSUE SPECIFICITY: Preferentially expressed in endothelial cells (PubMed:15467828, PubMed:16707096). Highly expressed in fetal organs (PubMed:15467828). Expressed in brain and placenta, and at lower level in heart and kidney (PubMed:15467828). Highly detected in microvessels endothelial cells of atherosclerotic lesions (PubMed:16707096). {ECO:0000269|PubMed:15467828, ECO:0000269|PubMed:16707096}.	angiogenesis [GO:0001525]	angiogenesis [GO:0001525]; labyrinthine layer blood vessel development [GO:0060716]; negative regulation of angiogenesis [GO:0016525]; negative regulation of blood vessel endothelial cell migration [GO:0043537]; negative regulation of endothelial cell proliferation [GO:0001937]; negative regulation of lymphangiogenesis [GO:1901491]; proteolysis [GO:0006508]; regulation of angiogenesis [GO:0045765]; regulation of cell cycle [GO:0051726]; regulation of cellular senescence [GO:2000772]; response to wounding [GO:0009611]	apical part of cell [GO:0045177]; cytoplasm [GO:0005737]; endoplasmic reticulum [GO:0005783]; extracellular space [GO:0005615]	actin binding [GO:0003779]; metallocarboxypeptidase activity [GO:0004181]; tubulin-tyrosine carboxypeptidase [GO:0106423]
Cluster_9	GIT2_MOUSE	Q9JLQ2	GIT2_MOUSE	ARF GTPase-activating protein GIT2 (ARF GAP GIT2) (Cool-interacting tyrosine-phosphorylated protein 2) (CAT-2) (CAT2) (G protein-coupled receptor kinase-interactor 2) (GRK-interacting protein 2)	Git2	Mus musculus (Mouse)			TISSUE SPECIFICITY: Expressed in the brain (at protein level). {ECO:0000269|PubMed:17310244}.	behavioral response to pain [GO:0048266]	behavioral response to pain [GO:0048266]; brain development [GO:0007420]; presynaptic modulation of chemical synaptic transmission [GO:0099171]; regulation of ARF protein signal transduction [GO:0032012]; regulation of synaptic vesicle exocytosis [GO:2000300]	calyx of Held [GO:0044305]; presynapse [GO:0098793]	GTPase activator activity [GO:0005096]; protein-containing complex binding [GO:0044877]; zinc ion binding [GO:0008270]
Cluster_9	CLD15_RAT	D3ZQJ0	CLD15_RAT	Claudin-15	Cldn15	Rattus norvegicus (Rat)			TISSUE SPECIFICITY: Detected in kidney, jejunum and colon (at protein level). {ECO:0000269|PubMed:16505581}.	bicellular tight junction assembly [GO:0070830]	bicellular tight junction assembly [GO:0070830]; cell adhesion [GO:0007155]; monoatomic ion transport [GO:0006811]; paracellular transport [GO:0160184]; regulation of intestinal D-glucose absorption [GO:1903985]; regulation of intestinal lipid absorption [GO:1904729]	bicellular tight junction [GO:0005923]; lateral plasma membrane [GO:0016328]; plasma membrane [GO:0005886]; tight junction [GO:0070160]	paracellular tight junction channel activity [GO:0160187]; structural molecule activity [GO:0005198]
Cluster_9	DDX5_MACFA	Q4R6M5	DDX5_MACFA	Probable ATP-dependent RNA helicase DDX5 (EC 3.6.4.13) (DEAD box protein 5)	DDX5 QtsA-17658	Macaca fascicularis (Crab-eating macaque) (Cynomolgus monkey)				alternative mRNA splicing, via spliceosome [GO:0000380]	alternative mRNA splicing, via spliceosome [GO:0000380]; androgen receptor signaling pathway [GO:0030521]; epithelial to mesenchymal transition [GO:0001837]; estrogen receptor signaling pathway [GO:0030520]; intrinsic apoptotic signaling pathway by p53 class mediator [GO:0072332]; miRNA transcription [GO:0061614]; myoblast differentiation [GO:0045445]; negative regulation of transcription by RNA polymerase II [GO:0000122]; nuclear-transcribed mRNA catabolic process [GO:0000956]; positive regulation of DNA damage response, signal transduction by p53 class mediator [GO:0043517]; regulation of alternative mRNA splicing, via spliceosome [GO:0000381]; regulation of androgen receptor signaling pathway [GO:0060765]; regulation of osteoblast differentiation [GO:0045667]; regulation of skeletal muscle cell differentiation [GO:2001014]; regulation of transcription by RNA polymerase II [GO:0006357]; rhythmic process [GO:0048511]	cytoplasm [GO:0005737]; nuclear speck [GO:0016607]; nucleolus [GO:0005730]; nucleus [GO:0005634]; spliceosomal complex [GO:0005681]	ATP binding [GO:0005524]; ATP hydrolysis activity [GO:0016887]; mRNA 3'-UTR binding [GO:0003730]; nuclear androgen receptor binding [GO:0050681]; promoter-specific chromatin binding [GO:1990841]; ribonucleoprotein complex binding [GO:0043021]; RNA helicase activity [GO:0003724]
Cluster_9	FLC2B_DANRE	A0A8M9Q308	FLC2B_DANRE	Choline/ethanolamine transporter flvcr2b (Feline leukemia virus subgroup C receptor-related protein 2 homolog B) (Heme transporter flvcr2b) (Major facilitator superfamily domain containing 7C-b)	flvcr2b Mfsd7c-b	Danio rerio (Zebrafish) (Brachydanio rerio)				transport across blood-brain barrier [GO:0150104]	transport across blood-brain barrier [GO:0150104]	endoplasmic reticulum membrane [GO:0005789]; mitochondrial membrane [GO:0031966]; plasma membrane [GO:0005886]	choline transmembrane transporter activity [GO:0015220]; ethanolamine transmembrane transporter activity [GO:0034228]
Cluster_9	PGRC2_RAT	Q5XIU9	PGRC2_RAT	Membrane-associated progesterone receptor component 2	Pgrmc2	Rattus norvegicus (Rat)				adipose tissue development [GO:0060612]	adipose tissue development [GO:0060612]; heme transport [GO:0015886]	endomembrane system [GO:0012505]; endoplasmic reticulum [GO:0005783]; extracellular region [GO:0005576]; glutamatergic synapse [GO:0098978]; membrane [GO:0016020]; nuclear envelope [GO:0005635]; synapse [GO:0045202]	heme binding [GO:0020037]; heme transmembrane transporter activity [GO:0015232]; steroid binding [GO:0005496]
Cluster_9	MIC19_HUMAN	Q9NX63	MIC19_HUMAN	MICOS complex subunit MIC19 (Coiled-coil-helix-coiled-coil-helix domain-containing protein 3)	CHCHD3 MIC19 MINOS3	Homo sapiens (Human)			TISSUE SPECIFICITY: Detected at low levels in brain, placenta, lung, liver, kidney and pancreas with increased levels in heart and skeletal muscle. Higher expression in primary lung cancers than in normal lung tissue. {ECO:0000269|PubMed:22567091}.	cristae formation [GO:0042407]	cristae formation [GO:0042407]; inner mitochondrial membrane organization [GO:0007007]; mitochondrial fusion [GO:0008053]	extracellular exosome [GO:0070062]; MIB complex [GO:0140275]; MICOS complex [GO:0061617]; mitochondrial crista junction [GO:0044284]; mitochondrial inner membrane [GO:0005743]; mitochondrion [GO:0005739]; nucleus [GO:0005634]; SAM complex [GO:0001401]	molecular adaptor activity [GO:0060090]; phosphatase binding [GO:0019902]
Cluster_9	ACES_BUNFA	Q92035	ACES_BUNFA	Acetylcholinesterase (BfAChE) (EC 3.1.1.7)	ACHE	Bungarus fasciatus (Banded krait) (Pseudoboa fasciata)			TISSUE SPECIFICITY: Liver and muscle contain both isoform T and isoform S. Venom gland predominantly contains isoform S. {ECO:0000269|PubMed:9545320}.	acetylcholine catabolic process in synaptic cleft [GO:0001507]	acetylcholine catabolic process in synaptic cleft [GO:0001507]; choline metabolic process [GO:0019695]	extracellular space [GO:0005615]; plasma membrane [GO:0005886]; synapse [GO:0045202]; synaptic cleft [GO:0043083]	acetylcholinesterase activity [GO:0003990]; toxin activity [GO:0090729]
Cluster_9	RS272_HORVU	P0CG87	RS272_HORVU	Ubiquitin-ribosomal protein eS31y fusion protein [Cleaved into: Ubiquitin; Small ribosomal subunit protein eS31y (40S ribosomal protein S27a)]	MUB2 RPS27A2	Hordeum vulgare (Barley)				translation [GO:0006412]	translation [GO:0006412]	cytoplasm [GO:0005737]; nucleus [GO:0005634]; ribonucleoprotein complex [GO:1990904]; ribosome [GO:0005840]	mRNA binding [GO:0003729]; structural constituent of ribosome [GO:0003735]; zinc ion binding [GO:0008270]
Cluster_9	RAP2A_PONAB	Q5R988	RAP2A_PONAB	Ras-related protein Rap-2a (EC 3.6.5.2)	RAP2A	Pongo abelii (Sumatran orangutan) (Pongo pygmaeus abelii)				actin cytoskeleton organization [GO:0030036]	actin cytoskeleton organization [GO:0030036]; cellular response to xenobiotic stimulus [GO:0071466]; establishment of protein localization [GO:0045184]; microvillus assembly [GO:0030033]; negative regulation of cell migration [GO:0030336]; positive regulation of protein autophosphorylation [GO:0031954]; protein localization [GO:0008104]; protein localization to plasma membrane [GO:0072659]; Rap protein signal transduction [GO:0032486]; regulation of dendrite morphogenesis [GO:0048814]; regulation of JNK cascade [GO:0046328]; regulation of postsynaptic membrane neurotransmitter receptor levels [GO:0099072]; regulation of synapse assembly [GO:0051963]	cytosol [GO:0005829]; midbody [GO:0030496]; plasma membrane [GO:0005886]; recycling endosome membrane [GO:0055038]; Schaffer collateral - CA1 synapse [GO:0098685]	G protein activity [GO:0003925]; GDP binding [GO:0019003]; GTP binding [GO:0005525]; GTPase activity [GO:0003924]; magnesium ion binding [GO:0000287]
Cluster_9	CAV3_HUMAN	P56539	CAV3_HUMAN	Caveolin-3 (M-caveolin)	CAV3	Homo sapiens (Human)			TISSUE SPECIFICITY: Expressed predominantly in muscle. {ECO:0000269|PubMed:9545514}.	actin filament organization [GO:0007015]	actin filament organization [GO:0007015]; calcium ion transport [GO:0006816]; cardiac muscle cell development [GO:0055013]; cardiac muscle hypertrophy [GO:0003300]; caveola assembly [GO:0070836]; cell differentiation [GO:0030154]; cellular response to ionomycin [GO:1904637]; cholesterol homeostasis [GO:0042632]; cytoplasmic microtubule organization [GO:0031122]; detection of muscle stretch [GO:0035995]; endocytosis [GO:0006897]; establishment of localization in cell [GO:0051649]; glucose homeostasis [GO:0042593]; heart trabecula formation [GO:0060347]; MAPK cascade [GO:0000165]; membrane raft organization [GO:0031579]; muscle organ development [GO:0007517]; myoblast fusion [GO:0007520]; negative regulation of calcium ion transport [GO:0051926]; negative regulation of cardiac muscle hypertrophy [GO:0010614]; negative regulation of cell growth involved in cardiac muscle cell development [GO:0061052]; negative regulation of cell size [GO:0045792]; negative regulation of MAPK cascade [GO:0043409]; negative regulation of membrane depolarization during cardiac muscle cell action potential [GO:1900826]; negative regulation of potassium ion transmembrane transport [GO:1901380]; negative regulation of protein localization to cell surface [GO:2000009]; negative regulation of sarcomere organization [GO:0060299]; nucleus localization [GO:0051647]; plasma membrane organization [GO:0007009]; plasma membrane repair [GO:0001778]; positive regulation of caveolin-mediated endocytosis [GO:2001288]; positive regulation of cell population proliferation [GO:0008284]; positive regulation of cytosolic calcium ion concentration [GO:0007204]; positive regulation of microtubule polymerization [GO:0031116]; positive regulation of myotube differentiation [GO:0010831]; positive regulation of ubiquitin-dependent protein catabolic process [GO:2000060]; protein localization [GO:0008104]; protein localization to plasma membrane [GO:0072659]; regulation of branching involved in mammary gland duct morphogenesis [GO:0060762]; regulation of calcium ion import [GO:0090279]; regulation of cardiac muscle cell action potential involved in regulation of contraction [GO:0098909]; regulation of cardiac muscle contraction [GO:0055117]; regulation of cytosolic calcium ion concentration [GO:0051480]; regulation of heart contraction [GO:0008016]; regulation of heart rate [GO:0002027]; regulation of membrane depolarization during cardiac muscle cell action potential [GO:1900825]; regulation of membrane potential [GO:0042391]; regulation of nerve growth factor receptor activity [GO:0051394]; regulation of p38MAPK cascade [GO:1900744]; regulation of phosphatidylinositol 3-kinase/protein kinase B signal transduction [GO:0051896]; regulation of signal transduction by receptor internalization [GO:0038009]; regulation of skeletal muscle contraction [GO:0014819]; regulation of sodium ion transmembrane transport [GO:1902305]; regulation of transforming growth factor beta receptor signaling pathway [GO:0017015]; regulation of ventricular cardiac muscle cell membrane depolarization [GO:0060373]; regulation of ventricular cardiac muscle cell membrane repolarization [GO:0060307]; response to hypoxia [GO:0001666]; response to ischemia [GO:0002931]; T-tubule organization [GO:0033292]; triglyceride metabolic process [GO:0006641]; ventricular cardiac muscle cell action potential [GO:0086005]	caveola [GO:0005901]; cell surface [GO:0009986]; dystrophin-associated glycoprotein complex [GO:0016010]; endoplasmic reticulum [GO:0005783]; Golgi membrane [GO:0000139]; intercalated disc [GO:0014704]; intracellular membrane-bounded organelle [GO:0043231]; membrane raft [GO:0045121]; neuromuscular junction [GO:0031594]; plasma membrane [GO:0005886]; sarcolemma [GO:0042383]; T-tubule [GO:0030315]; vesicle [GO:0031982]; Z disc [GO:0030018]	alpha-tubulin binding [GO:0043014]; calcium channel regulator activity [GO:0005246]; connexin binding [GO:0071253]; molecular adaptor activity [GO:0060090]; nitric-oxide synthase binding [GO:0050998]; potassium channel inhibitor activity [GO:0019870]; protein-containing complex binding [GO:0044877]; sodium channel regulator activity [GO:0017080]; transmembrane transporter binding [GO:0044325]
Cluster_9	PEAK1_HUMAN	Q9H792	PEAK1_HUMAN	Inactive tyrosine-protein kinase PEAK1 (Pseudopodium-enriched atypical kinase 1) (Sugen kinase 269) (Tyrosine-protein kinase SgK269)	PEAK1 KIAA2002	Homo sapiens (Human)				cell migration [GO:0016477]	cell migration [GO:0016477]; focal adhesion assembly [GO:0048041]; protein autophosphorylation [GO:0046777]; regulation of cell motility [GO:2000145]; regulation of focal adhesion assembly [GO:0051893]; substrate adhesion-dependent cell spreading [GO:0034446]	actin cytoskeleton [GO:0015629]; cytosol [GO:0005829]; focal adhesion [GO:0005925]	identical protein binding [GO:0042802]; non-membrane spanning protein tyrosine kinase activity [GO:0004715]; protein kinase activity [GO:0004672]
Cluster_9	ZN174_HUMAN	Q15697	ZN174_HUMAN	Zinc finger protein 174 (AW-1) (Zinc finger and SCAN domain-containing protein 8)	ZNF174 ZSCAN8	Homo sapiens (Human)			TISSUE SPECIFICITY: Expressed in a variety of organs, but most strongly in adult testis and ovary followed by small intestine, colon, prostate, thymus, spleen, pancreas, skeletal muscle, heart, brain and kidney. Also expressed in umbilical vein endothelial cells, foreskin fibroblast and Hep-G2 cells.	negative regulation of DNA-templated transcription [GO:0045892]	negative regulation of DNA-templated transcription [GO:0045892]; negative regulation of transcription by RNA polymerase II [GO:0000122]; regulation of transcription by RNA polymerase II [GO:0006357]	chromatin [GO:0000785]; fibrillar center [GO:0001650]; nuclear body [GO:0016604]; nucleus [GO:0005634]	DNA-binding transcription factor activity [GO:0003700]; DNA-binding transcription factor activity, RNA polymerase II-specific [GO:0000981]; protein homodimerization activity [GO:0042803]; RNA polymerase II cis-regulatory region sequence-specific DNA binding [GO:0000978]; sequence-specific DNA binding [GO:0043565]; sequence-specific double-stranded DNA binding [GO:1990837]; transcription cis-regulatory region binding [GO:0000976]; zinc ion binding [GO:0008270]
Cluster_9	EVA1A_HUMAN	Q9H8M9	EVA1A_HUMAN	Protein eva-1 homolog A (Protein FAM176A) (Transmembrane protein 166)	EVA1A FAM176A TMEM166 SP24	Homo sapiens (Human)			TISSUE SPECIFICITY: Expressed in lung, kidney, liver, pancreas, placenta, but not in heart and skeletal muscle. {ECO:0000269|PubMed:17492404}.	apoptotic process [GO:0006915]	apoptotic process [GO:0006915]; autophagy [GO:0006914]; cardiac left ventricle morphogenesis [GO:0003214]; connective tissue replacement [GO:0097709]; energy reserve metabolic process [GO:0006112]; lung development [GO:0030324]; post-embryonic development [GO:0009791]; TOR signaling [GO:0031929]	endoplasmic reticulum lumen [GO:0005788]; endoplasmic reticulum membrane [GO:0005789]; intracellular membrane-bounded organelle [GO:0043231]; lysosomal membrane [GO:0005765]; plasma membrane [GO:0005886]
Cluster_9	RTL8B_HUMAN	Q17RB0	RTL8B_HUMAN	Retrotransposon Gag-like protein 8B (Mammalian retrotransposon derived protein 8B)	RTL8B CXX1C FAM127C MAR8B	Homo sapiens (Human)				#VALUE!
Cluster_9	CLU_DROMO	B4KT50	CLU_DROMO	Protein clueless (Clustered mitochondria protein homolog)	clu GI20574	Drosophila mojavensis (Fruit fly)				asymmetric neuroblast division [GO:0055059]	asymmetric neuroblast division [GO:0055059]; intracellular distribution of mitochondria [GO:0048312]; mitochondrion organization [GO:0007005]; ribosome localization [GO:0033750]	cytosol [GO:0005829]	mRNA binding [GO:0003729]; ribosome binding [GO:0043022]
Cluster_9	EGR1_DANRE	P26632	EGR1_DANRE	Early growth response protein 1 (EGR-1) (Zinc finger protein Krox-24)	egr1 krox24	Danio rerio (Zebrafish) (Brachydanio rerio)	DEVELOPMENTAL STAGE: Abundantly expressed in the eye at 96 hpf. {ECO:0000269|PubMed:30924555}.		TISSUE SPECIFICITY: Detected in muscle and brain. {ECO:0000269|PubMed:7945937}.	camera-type eye development [GO:0043010]	camera-type eye development [GO:0043010]; circadian regulation of gene expression [GO:0032922]; embryonic retina morphogenesis in camera-type eye [GO:0060059]; embryonic viscerocranium morphogenesis [GO:0048703]; positive regulation of DNA-templated transcription [GO:0045893]; positive regulation of transcription by RNA polymerase II [GO:0045944]; regulation of transcription by RNA polymerase II [GO:0006357]; retina layer formation [GO:0010842]	cytoplasm [GO:0005737]; nucleus [GO:0005634]	DNA-binding transcription factor activity, RNA polymerase II-specific [GO:0000981]; double-stranded methylated DNA binding [GO:0010385]; hemi-methylated DNA-binding [GO:0044729]; promoter-specific chromatin binding [GO:1990841]; RNA polymerase II cis-regulatory region sequence-specific DNA binding [GO:0000978]; sequence-specific DNA binding [GO:0043565]; zinc ion binding [GO:0008270]
Cluster_9	RNF24_MOUSE	Q8BGI1	RNF24_MOUSE	RING finger protein 24	Rnf24	Mus musculus (Mouse)				#VALUE!		Golgi membrane [GO:0000139]	zinc ion binding [GO:0008270]
Cluster_9	GBLP_ORENI	O42249	GBLP_ORENI	Small ribosomal subunit protein RACK1 (Guanine nucleotide-binding protein subunit beta-2-like 1) (Receptor of activated protein kinase C) (RACK)	gnb2l1 rack1	Oreochromis niloticus (Nile tilapia) (Tilapia nilotica)				negative regulation of Wnt signaling pathway [GO:0030178]	negative regulation of Wnt signaling pathway [GO:0030178]; positive regulation of gastrulation [GO:2000543]; regulation of cell division [GO:0051302]; regulation of establishment of cell polarity [GO:2000114]; regulation of protein localization [GO:0032880]	cytoplasm [GO:0005737]; ribonucleoprotein complex [GO:1990904]; ribosome [GO:0005840]	ribosome binding [GO:0043022]; translation regulator activity [GO:0045182]
Cluster_9	IL16_BOVIN	Q0V8R5	IL16_BOVIN	Pro-interleukin-16 [Cleaved into: Interleukin-16 (IL-16) (Lymphocyte chemoattractant factor) (LCF)]	IL16	Bos taurus (Bovine)				chemotaxis [GO:0006935]	chemotaxis [GO:0006935]; induction of positive chemotaxis [GO:0050930]	cytoplasm [GO:0005737]; extracellular space [GO:0005615]; nucleus [GO:0005634]	cytokine activity [GO:0005125]
Cluster_9	PKHS1_MOUSE	Q8BW88	PKHS1_MOUSE	Pleckstrin homology domain-containing family S member 1 (PH domain-containing family S member 1)	Plekhs1	Mus musculus (Mouse)				#VALUE!
Cluster_9	PCDA8_PANTR	Q5DRE4	PCDA8_PANTR	Protocadherin alpha-8 (PCDH-alpha-8)	PCDHA8	Pan troglodytes (Chimpanzee)				homophilic cell adhesion via plasma membrane adhesion molecules [GO:0007156]	homophilic cell adhesion via plasma membrane adhesion molecules [GO:0007156]; nervous system development [GO:0007399]	plasma membrane [GO:0005886]	calcium ion binding [GO:0005509]
Cluster_9	RD23B_HUMAN	P54727	RD23B_HUMAN	UV excision repair protein RAD23 homolog B (HR23B) (hHR23B) (XP-C repair-complementing complex 58 kDa protein) (p58)	RAD23B	Homo sapiens (Human)				cellular response to interleukin-7 [GO:0098761]	cellular response to interleukin-7 [GO:0098761]; embryonic organ development [GO:0048568]; nucleotide-excision repair [GO:0006289]; proteasome-mediated ubiquitin-dependent protein catabolic process [GO:0043161]; regulation of proteasomal ubiquitin-dependent protein catabolic process [GO:0032434]; spermatogenesis [GO:0007283]	cytosol [GO:0005829]; nucleoplasm [GO:0005654]; nucleus [GO:0005634]; proteasome complex [GO:0000502]; XPC complex [GO:0071942]	damaged DNA binding [GO:0003684]; DNA damage sensor activity [GO:0140612]; polyubiquitin modification-dependent protein binding [GO:0031593]; proteasome binding [GO:0070628]; RNA polymerase II cis-regulatory region sequence-specific DNA binding [GO:0000978]; RNA polymerase II-specific DNA-binding transcription factor binding [GO:0061629]; single-stranded DNA binding [GO:0003697]; ubiquitin binding [GO:0043130]
Cluster_9	ACT_COSCS	P30161	ACT_COSCS	Actin (EC 3.6.4.-)		Costaria costata (Five-ribbed kelp) (Laminaria costata)				#VALUE!		cytoplasm [GO:0005737]; cytoskeleton [GO:0005856]	ATP binding [GO:0005524]; hydrolase activity [GO:0016787]
Cluster_9	URM1_HUMAN	Q9BTM9	URM1_HUMAN	Ubiquitin-related modifier 1	URM1 C9orf74	Homo sapiens (Human)				protein urmylation [GO:0032447]	protein urmylation [GO:0032447]; tRNA thio-modification [GO:0034227]; tRNA wobble uridine modification [GO:0002098]	cytosol [GO:0005829]; nucleus [GO:0005634]	protein tag activity [GO:0031386]; sulfur carrier activity [GO:0097163]
Cluster_9	SC5A7_TORMA	Q8UWF0	SC5A7_TORMA	High-affinity choline transporter 1	CHT1	Torpedo marmorata (Marbled electric ray)			TISSUE SPECIFICITY: Specific for cholinergic neurons. {ECO:0000269|PubMed:12358793}.	acetylcholine biosynthetic process [GO:0008292]	acetylcholine biosynthetic process [GO:0008292]; neuromuscular synaptic transmission [GO:0007274]; synaptic transmission, cholinergic [GO:0007271]	axon [GO:0030424]; dendrite [GO:0030425]; membrane [GO:0016020]; perikaryon [GO:0043204]; plasma membrane [GO:0005886]; synapse [GO:0045202]	choline transmembrane transporter activity [GO:0015220]; choline:sodium symporter activity [GO:0005307]
Cluster_9	MY15B_HUMAN	Q96JP2	MY15B_HUMAN	Unconventional myosin-XVB (Myosin XVBP) (Unconventional myosin-15B)	MYO15B KIAA1783 MYO15BP	Homo sapiens (Human)			TISSUE SPECIFICITY: Detected in brain, stomach and kidney.	#VALUE!		brush border [GO:0005903]; cytoplasm [GO:0005737]; myosin complex [GO:0016459]	actin binding [GO:0003779]; ATP binding [GO:0005524]; cytoskeletal motor activity [GO:0003774]
Cluster_9	ZC12B_HUMAN	Q5HYM0	ZC12B_HUMAN	Probable ribonuclease ZC3H12B (EC 3.1.-.-) (MCP-induced protein 2) (Zinc finger CCCH domain-containing protein 12B)	ZC3H12B CXorf32 MCPIP2	Homo sapiens (Human)				#VALUE!		cytoplasmic ribonucleoprotein granule [GO:0036464]; nucleus [GO:0005634]	mRNA binding [GO:0003729]; RNA endonuclease activity [GO:0004521]; zinc ion binding [GO:0008270]
Cluster_9	AQP4_NOTAL	Q5I4F9	AQP4_NOTAL	Aquaporin-4 (AQP-4)	AQP4	Notomys alexis (Spinifex hopping mouse)				cerebrospinal fluid circulation [GO:0090660]	cerebrospinal fluid circulation [GO:0090660]; intracellular water homeostasis [GO:0009992]; multicellular organismal-level water homeostasis [GO:0050891]; protein homotetramerization [GO:0051289]; water transport [GO:0006833]	astrocyte end-foot [GO:0097450]; basolateral plasma membrane [GO:0016323]; endosome membrane [GO:0010008]; extracellular region [GO:0005576]; plasma membrane [GO:0005886]; sarcolemma [GO:0042383]	water channel activity [GO:0015250]
Cluster_9	NAC1_CANLF	P23685	NAC1_CANLF	Sodium/calcium exchanger 1 (Na(+)/Ca(2+)-exchange protein 1) (Solute carrier family 8 member 1)	SLC8A1 NCX1	Canis lupus familiaris (Dog) (Canis familiaris)			TISSUE SPECIFICITY: Cardiac sarcolemma (at protein level). {ECO:0000269|PubMed:1700476}.	calcium ion import [GO:0070509]	calcium ion import [GO:0070509]; calcium ion transmembrane transport [GO:0070588]; cell communication [GO:0007154]; intracellular sodium ion homeostasis [GO:0006883]; positive regulation of bone mineralization [GO:0030501]; positive regulation of the force of heart contraction [GO:0098735]; response to muscle stretch [GO:0035994]; sodium ion import across plasma membrane [GO:0098719]; sodium ion transmembrane transport [GO:0035725]	nucleoplasm [GO:0005654]; plasma membrane [GO:0005886]; postsynapse [GO:0098794]; sarcolemma [GO:0042383]	ankyrin binding [GO:0030506]; calcium ion binding [GO:0005509]; calcium:monoatomic cation antiporter activity involved in regulation of postsynaptic cytosolic calcium ion concentration [GO:1905060]; calcium:sodium antiporter activity [GO:0005432]; calmodulin binding [GO:0005516]
Cluster_9	TM269_MOUSE	Q9D4Y8	TM269_MOUSE	Transmembrane protein 269	Tmem269	Mus musculus (Mouse)				#VALUE!		membrane [GO:0016020]
Cluster_9	S10A1_MISFO	Q7LZT1	S10A1_MISFO	Protein S100-A1 (S-100 protein alpha chain) (S-100 protein subunit alpha) (S100 calcium-binding protein A1)	s100a1	Misgurnus fossilis (Weatherfish) (Cobitis fossilis)				#VALUE!		mitochondrion [GO:0005739]; sarcoplasmic reticulum [GO:0016529]	calcium ion binding [GO:0005509]; calcium-dependent protein binding [GO:0048306]
Cluster_9	MFAP2_BOVIN	P27424	MFAP2_BOVIN	Microfibrillar-associated protein 2 (MFAP-2) (Microfibril-associated glycoprotein 1) (MAGP) (MAGP-1) (Tropoelastin-binding protein)	MFAP2 MAGP MAGP1	Bos taurus (Bovine)				embryonic eye morphogenesis [GO:0048048]	embryonic eye morphogenesis [GO:0048048]	extracellular region [GO:0005576]; microfibril [GO:0001527]
Cluster_9	DEFI6_DANRE	Q7SYB5	DEFI6_DANRE	Differentially expressed in FDCP 6 homolog	def6 si:dkey-6n6.5 zgc:63721	Danio rerio (Zebrafish) (Brachydanio rerio)				cell migration involved in gastrulation [GO:0042074]	cell migration involved in gastrulation [GO:0042074]; convergent extension [GO:0060026]; convergent extension involved in gastrulation [GO:0060027]	cytoplasm [GO:0005737]; nucleus [GO:0005634]
Cluster_9	EFHC2_DANRE	Q32TF8	EFHC2_DANRE	EF-hand domain-containing family member C2	efhc2 zgc:152706	Danio rerio (Zebrafish) (Brachydanio rerio)				multi-ciliated epithelial cell differentiation [GO:1903251]	multi-ciliated epithelial cell differentiation [GO:1903251]; regulation of neuron projection development [GO:0010975]; specification of pronephric distal tubule identity [GO:0039010]	axonemal microtubule [GO:0005879]
Cluster_9	MCF2L_HUMAN	O15068	MCF2L_HUMAN	Guanine nucleotide exchange factor DBS (DBL's big sister) (MCF2-transforming sequence-like protein)	MCF2L KIAA0362 OST	Homo sapiens (Human)				intracellular signal transduction [GO:0035556]	intracellular signal transduction [GO:0035556]; positive regulation of Rho protein signal transduction [GO:0035025]; regulation of small GTPase mediated signal transduction [GO:0051056]	cytoplasm [GO:0005737]; cytosol [GO:0005829]; endomembrane system [GO:0012505]; extracellular space [GO:0005615]; extrinsic component of cytoplasmic side of plasma membrane [GO:0031234]; plasma membrane [GO:0005886]	guanyl-nucleotide exchange factor activity [GO:0005085]; phosphatidylinositol binding [GO:0035091]
Cluster_9	CCKAR_XENLA	P70031	CCKAR_XENLA	Cholecystokinin receptor (CCK-XLR)	cckar	Xenopus laevis (African clawed frog)			TISSUE SPECIFICITY: Brain and stomach.	neuropeptide signaling pathway [GO:0007218]	neuropeptide signaling pathway [GO:0007218]	plasma membrane [GO:0005886]	neuropeptide receptor activity [GO:0008188]
Cluster_9	GPR68_MOUSE	Q8BFQ3	GPR68_MOUSE	G-protein coupled receptor 68 (Ovarian cancer G-protein coupled receptor 1 homolog)	Gpr68 Ogr1	Mus musculus (Mouse)			TISSUE SPECIFICITY: Expressed in the lung, testis, heart, brain, spleen, thymus, brown fat, small intestine, colon, peripheral blood leukocytes, macrophages, stomach, ovary and white fat but not in the liver, kidney, and skeletal muscle (PubMed:19479052). Expression in the prostate is weak but detectable (PubMed:19479052). Specifically expressed in endothelial cells of small-diameter resistance arteries (PubMed:29677517). {ECO:0000269|PubMed:19479052, ECO:0000269|PubMed:29677517}.	cellular response to pH [GO:0071467]	cellular response to pH [GO:0071467]; insulin secretion [GO:0030073]; monocyte differentiation [GO:0030224]; negative regulation of monocyte differentiation [GO:0045656]; osteoclast development [GO:0036035]; positive regulation of insulin secretion [GO:0032024]; positive regulation of insulin secretion involved in cellular response to glucose stimulus [GO:0035774]; positive regulation of osteoclast development [GO:2001206]	plasma membrane [GO:0005886]	G protein-coupled receptor activity [GO:0004930]
Cluster_9	POMP_PONAB	Q5R9L9	POMP_PONAB	Proteasome maturation protein (Proteassemblin)	POMP	Pongo abelii (Sumatran orangutan) (Pongo pygmaeus abelii)				proteasome assembly [GO:0043248]	proteasome assembly [GO:0043248]	cytosol [GO:0005829]; endoplasmic reticulum [GO:0005783]; membrane [GO:0016020]; nuclear speck [GO:0016607]
Cluster_9	CDHR1_CHICK	Q8UVJ7	CDHR1_CHICK	Cadherin-related family member 1 (Photoreceptor cadherin) (prCAD) (Protocadherin-21)	CDHR1 PCDH21 PRCAD	Gallus gallus (Chicken)				cell adhesion [GO:0007155]	cell adhesion [GO:0007155]; homophilic cell adhesion via plasma membrane adhesion molecules [GO:0007156]	plasma membrane [GO:0005886]	calcium ion binding [GO:0005509]
Cluster_9	RNF11_HUMAN	Q9Y3C5	RNF11_HUMAN	RING finger protein 11	RNF11 CGI-123	Homo sapiens (Human)			TISSUE SPECIFICITY: Expressed at low levels in the lung, liver, kidney, pancreas, spleen, prostate, thymus, ovary, small intestine, colon, and peripheral blood lymphocytes, and, at intermediate levels, in the testis, heart, brain and placenta. Highest expression in the skeletal muscle. In the brain, expressed at different levels in several regions: high levels in the amygdala, moderate in the hippocampus and thalamus, low in the caudate and extremely low levels in the corpus callosum (at protein level). Restricted to neurons, enriched in somatodendritic compartments and excluded from white matter (at protein level). In substantia nigra, present in cell bodies and processes of dopaminergic and nondopaminergic cells (at protein level). In Parkinson disease, sequestered in Lewy bodies and neurites. Overexpressed in breast cancer cells, but not detected in the surrounding stroma and weakly, if at all, in normal breast epithelial cells (at protein level). Also expressed in several tumor cell lines. {ECO:0000269|PubMed:14559117, ECO:0000269|PubMed:14562029, ECO:0000269|PubMed:17917589}.	protein autoubiquitination [GO:0051865]	protein autoubiquitination [GO:0051865]; ubiquitin-dependent protein catabolic process [GO:0006511]	early endosome [GO:0005769]; extracellular exosome [GO:0070062]; nucleus [GO:0005634]; recycling endosome [GO:0055037]; ubiquitin ligase complex [GO:0000151]	DNA binding [GO:0003677]; ubiquitin protein ligase activity [GO:0061630]; zinc ion binding [GO:0008270]
Cluster_9	NOP53_DROME	Q9W3C2	NOP53_DROME	Ribosome biogenesis protein NOP53	CG1785	Drosophila melanogaster (Fruit fly)				ribosomal large subunit assembly [GO:0000027]	ribosomal large subunit assembly [GO:0000027]; rRNA processing [GO:0006364]	nucleolus [GO:0005730]; nucleoplasm [GO:0005654]	5S rRNA binding [GO:0008097]
Cluster_9	OTX5_XENTR	Q28EM7	OTX5_XENTR	Homeobox protein otx5 (Orthodenticle homolog 5)	otx5 TGas127o03.1	Xenopus tropicalis (Western clawed frog) (Silurana tropicalis)				anterior/posterior pattern specification [GO:0009952]	anterior/posterior pattern specification [GO:0009952]; eye photoreceptor cell fate commitment [GO:0042706]; positive regulation of transcription by RNA polymerase II [GO:0045944]	nucleus [GO:0005634]	DNA binding [GO:0003677]; DNA-binding transcription factor activity, RNA polymerase II-specific [GO:0000981]
Cluster_9	LHX6_MOUSE	Q9R1R0	LHX6_MOUSE	LIM/homeobox protein Lhx6 (LIM homeobox protein 6) (LIM/homeobox protein Lhx6.1)	Lhx6 Lhx6.1	Mus musculus (Mouse)	DEVELOPMENTAL STAGE: Specifically expressed during brain maturation from 14.5 dpc to P2 by a subset of tangentially migrating interneurons. Barely detectable in adult brain. Isoform 1 expression peaks at P2 and remains high in adulthood compared to isoform 2. Expressed in preoptic area, hypothalamic regions and the first branchial arch at 9.5 dpc. Expressed uniformly in the odontogenic mesenchyme of the first branchial arch prior to initiation of tooth development. During odontogenesis expression is restricted to the mesenchyme participating in the formation of individual teeth. Expressed in olfactory bulb, arcuate nucleus, medial glanglionic eminence and preoptic area at 13.5 dpc and 14.5 dpc. Expression spread to the cortex and hippocampus at P1.0. Preferentially expressed in parvalbumin or somatostatin positive cortical interneurons. {ECO:0000269|PubMed:10479690, ECO:0000269|PubMed:17376969, ECO:0000269|PubMed:18613121, ECO:0000269|PubMed:9570771}.		TISSUE SPECIFICITY: Brain specific. Expressed by neurons in the amygdala that are activated by reproductive olfactory stimuli and project in regions of the hypothalamus involved in reproduction (at protein level). {ECO:0000269|PubMed:10393337, ECO:0000269|PubMed:15944132}.	cerebral cortex GABAergic interneuron migration [GO:0021853]	cerebral cortex GABAergic interneuron migration [GO:0021853]; cerebral cortex neuron differentiation [GO:0021895]; cerebral cortex radially oriented cell migration [GO:0021799]; cerebral cortex tangential migration [GO:0021800]; forebrain neuron development [GO:0021884]; forebrain neuron fate commitment [GO:0021877]; neuron maturation [GO:0042551]; neuron migration [GO:0001764]	nucleus [GO:0005634]	DNA binding [GO:0003677]; DNA-binding transcription factor activity [GO:0003700]; DNA-binding transcription factor activity, RNA polymerase II-specific [GO:0000981]; metal ion binding [GO:0046872]
Cluster_9	HEM0_BOVIN	Q3ZC31	HEM0_BOVIN	5-aminolevulinate synthase, erythroid-specific, mitochondrial (ALAS-E) (EC 2.3.1.37) (5-aminolevulinic acid synthase 2) (Delta-ALA synthase 2) (Delta-aminolevulinate synthase 2)	ALAS2	Bos taurus (Bovine)				erythrocyte development [GO:0048821]	erythrocyte development [GO:0048821]; heme biosynthetic process [GO:0006783]; hemoglobin biosynthetic process [GO:0042541]; protoporphyrinogen IX biosynthetic process [GO:0006782]; response to hypoxia [GO:0001666]	mitochondrial inner membrane [GO:0005743]; mitochondrial matrix [GO:0005759]; mitochondrion [GO:0005739]	5-aminolevulinate synthase activity [GO:0003870]; pyridoxal phosphate binding [GO:0030170]
Cluster_9	LOPAP_LONON	Q5ECE3	LOPAP_LONON	Lopap (EC 3.4.21.-) (Lipocalin-1/4) (Prothrombin activator)		Lonomia obliqua (Moth)	DEVELOPMENTAL STAGE: Eggs and larvae. {ECO:0000269|PubMed:15963468}.		TISSUE SPECIFICITY: Larval bristle. {ECO:0000269|PubMed:11395128, ECO:0000269|PubMed:11395129}.	lipid metabolic process [GO:0006629]	lipid metabolic process [GO:0006629]; proteolysis [GO:0006508]; response to reactive oxygen species [GO:0000302]	cytoplasm [GO:0005737]; extracellular region [GO:0005576]	peptidase activator activity [GO:0016504]; pigment binding [GO:0031409]; serine-type peptidase activity [GO:0008236]; toxin activity [GO:0090729]
Cluster_9	TB10A_MOUSE	P58802	TB10A_MOUSE	TBC1 domain family member 10A (EBP50-PDX interactor of 64 kDa) (EPI64 protein)	Tbc1d10a Epi64 Tbc1d10	Mus musculus (Mouse)			TISSUE SPECIFICITY: Expressed in most tissues, except for skeletal muscle. {ECO:0000269|PubMed:11285285}.	positive regulation of proteolysis [GO:0045862]	positive regulation of proteolysis [GO:0045862]; retrograde transport, endosome to Golgi [GO:0042147]	cytosol [GO:0005829]; microvillus [GO:0005902]; plasma membrane [GO:0005886]	GTPase activator activity [GO:0005096]; guanyl-nucleotide exchange factor activity [GO:0005085]; PDZ domain binding [GO:0030165]
Cluster_9	PLD3A_XENLA	Q6GM21	PLD3A_XENLA	PRELI domain containing protein 3A (Protein slowmo homolog 1)	prelid3a slmo1	Xenopus laevis (African clawed frog)				phospholipid transport [GO:0015914]	phospholipid transport [GO:0015914]	mitochondrial intermembrane space [GO:0005758]	phosphatidic acid transfer activity [GO:1990050]
Cluster_9	GPC5_HUMAN	P78333	GPC5_HUMAN	Glypican-5 [Cleaved into: Secreted glypican-5]	GPC5	Homo sapiens (Human)			TISSUE SPECIFICITY: In adult, primarily expressed in the brain. Also detected in fetal brain, lung and liver. {ECO:0000269|PubMed:9070915, ECO:0000269|PubMed:9331333}.	cell migration [GO:0016477]	cell migration [GO:0016477]; positive regulation of canonical Wnt signaling pathway [GO:0090263]; regulation of protein localization to membrane [GO:1905475]	cell surface [GO:0009986]; extracellular region [GO:0005576]; Golgi lumen [GO:0005796]; lysosomal lumen [GO:0043202]; membrane [GO:0016020]; plasma membrane [GO:0005886]; side of membrane [GO:0098552]
Cluster_9	KPCD3_MOUSE	Q8K1Y2	KPCD3_MOUSE	Serine/threonine-protein kinase D3 (EC 2.7.11.13) (Protein kinase C nu type) (nPKC-nu)	Prkd3 Prkcn	Mus musculus (Mouse)				#VALUE!		cytoplasm [GO:0005737]; membrane [GO:0016020]	ATP binding [GO:0005524]; diacylglycerol-dependent serine/threonine kinase activity [GO:0004697]; protein serine kinase activity [GO:0106310]; zinc ion binding [GO:0008270]
Cluster_9	INP4B_HUMAN	O15327	INP4B_HUMAN	Inositol polyphosphate 4-phosphatase type II (Type II inositol 3,4-bisphosphate 4-phosphatase) (EC 3.1.3.66)	INPP4B	Homo sapiens (Human)			TISSUE SPECIFICITY: Widely expressed with highest levels occurring in the skeletal muscle and heart. {ECO:0000269|PubMed:9295334}.	inositol phosphate metabolic process [GO:0043647]	inositol phosphate metabolic process [GO:0043647]; phosphatidylinositol biosynthetic process [GO:0006661]; signal transduction [GO:0007165]	cytoplasm [GO:0005737]; cytosol [GO:0005829]	inositol-1,3,4-trisphosphate 4-phosphatase activity [GO:0017161]; inositol-3,4-bisphosphate 4-phosphatase activity [GO:0052828]; phosphatidylinositol-3,4-bisphosphate 4-phosphatase activity [GO:0016316]
Cluster_9	HHLA2_HUMAN	Q9UM44	HHLA2_HUMAN	HERV-H LTR-associating protein 2 (Human endogenous retrovirus-H long terminal repeat-associating protein 2)	HHLA2	Homo sapiens (Human)		INDUCTION: Up-regulated in antigen-presenting cells in response to inflammation. Induced in dendritic cells in response to IFNG, poly(I:C) or heat-killed Listeria monocytogenes (at protein level). {ECO:0000269|PubMed:23784006}.	TISSUE SPECIFICITY: Expressed at high levels in colon, kidney, testis, lung and pancreas, and at lower levels in small intestine, liver and skeletal muscle. In immune cells, highly expressed in B-cells, dendritic cells and macrophages. Not detected in T-cells. {ECO:0000269|PubMed:10444326, ECO:0000269|PubMed:23784006}.	positive regulation of activated T cell proliferation [GO:0042104]	positive regulation of activated T cell proliferation [GO:0042104]; positive regulation of cytokine production [GO:0001819]; regulation of cytokine production [GO:0001817]; T cell costimulation [GO:0031295]; T cell receptor signaling pathway [GO:0050852]	external side of plasma membrane [GO:0009897]	signaling receptor binding [GO:0005102]
Cluster_9	BT2A1_HUMAN	Q7KYR7	BT2A1_HUMAN	Butyrophilin subfamily 2 member A1	BTN2A1 BT2.1 BTF1	Homo sapiens (Human)			TISSUE SPECIFICITY: Highly expressed in brain, bone marrow, small intestine, muscle, spleen and pancreas. Moderate expression was seen in lung, liver and kidney. {ECO:0000269|PubMed:9149941}.	lipid metabolic process [GO:0006629]	lipid metabolic process [GO:0006629]; regulation of cytokine production [GO:0001817]; T cell receptor signaling pathway [GO:0050852]	external side of plasma membrane [GO:0009897]; plasma membrane [GO:0005886]	signaling receptor binding [GO:0005102]
Cluster_9	BT3A2_HUMAN	P78410	BT3A2_HUMAN	Butyrophilin subfamily 3 member A2	BTN3A2 BT3.2 BTF3 BTF4	Homo sapiens (Human)			TISSUE SPECIFICITY: Detected in T-cells and natural killer cells. {ECO:0000269|PubMed:21918970}.	positive regulation of type II interferon production [GO:0032729]	positive regulation of type II interferon production [GO:0032729]; regulation of cytokine production [GO:0001817]; T cell mediated immunity [GO:0002456]; T cell receptor signaling pathway [GO:0050852]	external side of plasma membrane [GO:0009897]; membrane [GO:0016020]; plasma membrane [GO:0005886]	signaling receptor binding [GO:0005102]
Cluster_9	SYSC_CRIGR	P26636	SYSC_CRIGR	Serine--tRNA ligase, cytoplasmic (EC 6.1.1.11) (Seryl-tRNA synthetase) (SerRS) (Seryl-tRNA(Ser/Sec) synthetase)	SARS1 SARS	Cricetulus griseus (Chinese hamster) (Cricetulus barabensis griseus)				cytoplasmic translation [GO:0002181]	cytoplasmic translation [GO:0002181]; negative regulation of angiogenesis [GO:0016525]; negative regulation of transcription by RNA polymerase II [GO:0000122]; negative regulation of vascular endothelial growth factor production [GO:1904046]; selenocysteine incorporation [GO:0001514]; seryl-tRNA aminoacylation [GO:0006434]	cytoplasm [GO:0005737]; cytosol [GO:0005829]; nucleus [GO:0005634]	ATP binding [GO:0005524]; RNA polymerase II cis-regulatory region sequence-specific DNA binding [GO:0000978]; selenocysteine-tRNA ligase activity [GO:0098619]; serine-tRNA ligase activity [GO:0004828]
Cluster_9	STEA2_HUMAN	Q8NFT2	STEA2_HUMAN	Metalloreductase STEAP2 (EC 1.16.1.-) (Prostate cancer-associated protein 1) (Protein up-regulated in metastatic prostate cancer) (PUMPCn) (Six-transmembrane epithelial antigen of prostate 2) (SixTransMembrane protein of prostate 1)	STEAP2 PCANAP1 STAMP1 UNQ6507/PRO23203	Homo sapiens (Human)			TISSUE SPECIFICITY: Expressed at high levels in prostate and at significantly lower levels in heart, brain, kidney, pancreas, and ovary. {ECO:0000269|PubMed:12095985, ECO:0000269|PubMed:12429817, ECO:0000269|PubMed:16609065}.	copper ion import [GO:0015677]	copper ion import [GO:0015677]; copper ion import across plasma membrane [GO:0098705]; endocytosis [GO:0006897]; Golgi to plasma membrane transport [GO:0006893]; iron ion import across plasma membrane [GO:0098711]; regulated exocytosis [GO:0045055]; response to hormone [GO:0009725]	cytosol [GO:0005829]; early endosome [GO:0005769]; endosome [GO:0005768]; endosome membrane [GO:0010008]; Golgi membrane [GO:0000139]; plasma membrane [GO:0005886]; trans-Golgi network transport vesicle [GO:0030140]	cupric reductase (NADH) activity [GO:0008823]; ferric-chelate reductase (NADPH) activity [GO:0052851]; metal ion binding [GO:0046872]
Cluster_9	BUCC_APLCA	P20481	BUCC_APLCA	Buccalin [Cleaved into: Buccalin-D; Buccalin-E; Buccalin-F; Buccalin-G; Buccalin-H; Buccalin-A; Buccalin-I; Buccalin-J; Buccalin-K; Buccalin-L; Buccalin-B (BUCb); Buccalin-M; Buccalin gene-predicted acidic peptide A (BGPAP A); Buccalin-N; Buccalin-O; Buccalin-P; Buccalin-Q; Buccalin-R; Buccalin-C; Buccalin-S; Buccalin gene-predicted acidic peptide B (BGPAP B)]		Aplysia californica (California sea hare)			TISSUE SPECIFICITY: Cholinergic motor neuron B15 innervating buccal muscles in Aplysia.	neuropeptide signaling pathway [GO:0007218]	neuropeptide signaling pathway [GO:0007218]	extracellular region [GO:0005576]
Cluster_9	ATS5_MOUSE	Q9R001	ATS5_MOUSE	A disintegrin and metalloproteinase with thrombospondin motifs 5 (ADAM-TS 5) (ADAM-TS5) (ADAMTS-5) (EC 3.4.24.-) (ADMP-2) (Aggrecanase-2) (Implantin)	Adamts5	Mus musculus (Mouse)	DEVELOPMENTAL STAGE: Expressed specifically in the peri-implantation period in embryo and trophoblast and at low or undetectable level thereafter (PubMed:10464288). In embryonic skeletal muscle, levels significantly increase between 13.5 dpc and 15.5 dpc with maximal expression observed at 15.5 dpc (PubMed:23233679). Decreased levels in postnatal skeletal muscle (PubMed:23233679). In myoblasts, up-regulated soon after induction of myoblast differentiation (PubMed:23233679). {ECO:0000269|PubMed:10464288, ECO:0000269|PubMed:23233679}.		TISSUE SPECIFICITY: Expressed in skeletal muscle. {ECO:0000269|PubMed:23233679}.	aortic valve morphogenesis [GO:0003180]	aortic valve morphogenesis [GO:0003180]; defense response to bacterium [GO:0042742]; endocardial cushion morphogenesis [GO:0003203]; extracellular matrix disassembly [GO:0022617]; extracellular matrix organization [GO:0030198]; myoblast fusion [GO:0007520]; negative regulation of cold-induced thermogenesis [GO:0120163]; proteolysis [GO:0006508]; pulmonary valve morphogenesis [GO:0003184]	extracellular space [GO:0005615]	endopeptidase activity [GO:0004175]; extracellular matrix binding [GO:0050840]; heparin binding [GO:0008201]; identical protein binding [GO:0042802]; metalloendopeptidase activity [GO:0004222]; metallopeptidase activity [GO:0008237]; peptidase activity [GO:0008233]; zinc ion binding [GO:0008270]
Cluster_9	DDX5_MOUSE	Q61656	DDX5_MOUSE	Probable ATP-dependent RNA helicase DDX5 (EC 3.6.4.13) (DEAD box RNA helicase DEAD1) (mDEAD1) (DEAD box protein 5) (RNA helicase p68)	Ddx5 Tnz2	Mus musculus (Mouse)				alternative mRNA splicing, via spliceosome [GO:0000380]	alternative mRNA splicing, via spliceosome [GO:0000380]; androgen receptor signaling pathway [GO:0030521]; circadian rhythm [GO:0007623]; epithelial to mesenchymal transition [GO:0001837]; estrogen receptor signaling pathway [GO:0030520]; intrinsic apoptotic signaling pathway by p53 class mediator [GO:0072332]; miRNA transcription [GO:0061614]; myoblast differentiation [GO:0045445]; negative regulation of transcription by RNA polymerase II [GO:0000122]; nuclear-transcribed mRNA catabolic process [GO:0000956]; positive regulation of DNA damage response, signal transduction by p53 class mediator [GO:0043517]; positive regulation of DNA-templated transcription [GO:0045893]; protein import into nucleus [GO:0006606]; regulation of alternative mRNA splicing, via spliceosome [GO:0000381]; regulation of androgen receptor signaling pathway [GO:0060765]; regulation of osteoblast differentiation [GO:0045667]; regulation of skeletal muscle cell differentiation [GO:2001014]; regulation of transcription by RNA polymerase II [GO:0006357]	cytoplasm [GO:0005737]; nuclear speck [GO:0016607]; nucleolus [GO:0005730]; nucleus [GO:0005634]; ribonucleoprotein complex [GO:1990904]; spliceosomal complex [GO:0005681]	ATP binding [GO:0005524]; ATP hydrolysis activity [GO:0016887]; mRNA 3'-UTR binding [GO:0003730]; nuclear androgen receptor binding [GO:0050681]; promoter-specific chromatin binding [GO:1990841]; ribonucleoprotein complex binding [GO:0043021]; RNA binding [GO:0003723]; RNA helicase activity [GO:0003724]; transcription coregulator activity [GO:0003712]
Cluster_9	KCNS3_RAT	O88759	KCNS3_RAT	Delayed-rectifier potassium channel regulatory subunit KCNS3 (Delayed-rectifier K(+) channel alpha subunit 3) (Delayed-rectifier potassium channel subunit Kv9.3) (Kv9.3) (Potassium voltage-gated channel subfamily S member 3)	Kcns3	Rattus norvegicus (Rat)			TISSUE SPECIFICITY: Expressed in myocytes (PubMed:9362476). Detected in lung, spleen, brain and heart (PubMed:9704029). {ECO:0000269|PubMed:9362476, ECO:0000269|PubMed:9704029}.	action potential [GO:0001508]	action potential [GO:0001508]; potassium ion transmembrane transport [GO:0071805]; protein homooligomerization [GO:0051260]	membrane [GO:0016020]; voltage-gated potassium channel complex [GO:0008076]	potassium channel regulator activity [GO:0015459]; voltage-gated potassium channel activity [GO:0005249]
Cluster_9	SH3BG_MOUSE	Q9WUZ7	SH3BG_MOUSE	SH3 domain-binding glutamic acid-rich protein (SH3BGR protein)	Sh3bgr	Mus musculus (Mouse)				#VALUE!			SH3 domain binding [GO:0017124]
Cluster_9	MCM9_BOVIN	F1N2W9	MCM9_BOVIN	DNA helicase MCM9 (EC 3.6.4.12) (Minichromosome maintenance 9)	MCM9	Bos taurus (Bovine)				DNA damage response [GO:0006974]	DNA damage response [GO:0006974]; double-strand break repair via homologous recombination [GO:0000724]; female gamete generation [GO:0007292]; gamete generation [GO:0007276]	chromosome [GO:0005694]; MCM complex [GO:0042555]; MCM8-MCM9 complex [GO:0097362]; nucleus [GO:0005634]	ATP binding [GO:0005524]; ATP hydrolysis activity [GO:0016887]; helicase activity [GO:0004386]; single-stranded DNA binding [GO:0003697]
Cluster_9	DOC2B_HUMAN	Q14184	DOC2B_HUMAN	Double C2-like domain-containing protein beta (Doc2-beta)	DOC2B DOC2BL	Homo sapiens (Human)			TISSUE SPECIFICITY: Widely expressed with highest levels in brain and kidney. Expressed in pancreatic islet cells (at protein level). {ECO:0000269|PubMed:17548353, ECO:0000269|PubMed:8554557}.	calcium ion-regulated exocytosis of neurotransmitter [GO:0048791]	calcium ion-regulated exocytosis of neurotransmitter [GO:0048791]; calcium-dependent activation of synaptic vesicle fusion [GO:0099502]; positive regulation of calcium ion-dependent exocytosis [GO:0045956]; positive regulation of insulin secretion [GO:0032024]; positive regulation of vesicle fusion [GO:0031340]; protein localization [GO:0008104]; spontaneous neurotransmitter secretion [GO:0061669]	cytoplasm [GO:0005737]; plasma membrane [GO:0005886]; presynapse [GO:0098793]; synapse [GO:0045202]	calcium ion binding [GO:0005509]; calcium-dependent phospholipid binding [GO:0005544]; syntaxin binding [GO:0019905]
Cluster_9	F167A_DANRE	Q5RFZ7	F167A_DANRE	Protein FAM167A	fam167a si:ch211-261f7.2	Danio rerio (Zebrafish) (Brachydanio rerio)				#VALUE!
Cluster_9	AZIN1_HUMAN	O14977	AZIN1_HUMAN	Antizyme inhibitor 1 (AZI) (AZI1) (Ornithine decarboxylase antizyme inhibitor)	AZIN1 OAZI OAZIN	Homo sapiens (Human)			TISSUE SPECIFICITY: Expressed in liver. {ECO:0000269|PubMed:9349715}.	negative regulation of protein catabolic process [GO:0042177]	negative regulation of protein catabolic process [GO:0042177]; positive regulation of polyamine transmembrane transport [GO:1902269]; putrescine biosynthetic process from arginine, via ornithine [GO:0033387]	cytoplasm [GO:0005737]; cytosol [GO:0005829]; nucleus [GO:0005634]	ornithine decarboxylase activator activity [GO:0042978]; ornithine decarboxylase activity [GO:0004586]
Cluster_9	TRPM3_HUMAN	Q9HCF6	TRPM3_HUMAN	Transient receptor potential cation channel subfamily M member 3 (Long transient receptor potential channel 3) (LTrpC-3) (LTrpC3) (Melastatin-2) (MLSN2)	TRPM3 KIAA1616 LTRPC3	Homo sapiens (Human)			TISSUE SPECIFICITY: Expressed primarily in the kidney and, at lower levels, in brain, testis, ovary, pancreas and spinal cord. Expression in the brain and kidney was determined at protein level. In the kidney, expressed predominantly in the collecting tubular epithelium in the medulla, medullary rays, and periglomerular regions; in the brain, highest levels are found in the cerebellum, choroid plexus, the locus coeruleus, the posterior thalamus and the substantia nigra. Down-regulated in renal tumors compared to normal kidney. Expressed in the lens (PubMed:25090642). {ECO:0000269|PubMed:12672799, ECO:0000269|PubMed:12672827, ECO:0000269|PubMed:25090642}.	calcium ion transmembrane transport [GO:0070588]	calcium ion transmembrane transport [GO:0070588]; metal ion transport [GO:0030001]; monoatomic cation transmembrane transport [GO:0098655]; monoatomic cation transport [GO:0006812]; protein homotetramerization [GO:0051289]; zinc ion transmembrane transport [GO:0071577]	plasma membrane [GO:0005886]	calcium channel activity [GO:0005262]; calmodulin binding [GO:0005516]; G-protein beta/gamma-subunit complex binding [GO:0031683]; monoatomic cation channel activity [GO:0005261]; phosphatidylinositol-4,5-bisphosphate binding [GO:0005546]
Cluster_9	DRC1_DANRE	F1QRC1	DRC1_DANRE	Dynein regulatory complex protein 1 (Coiled-coil domain-containing protein 164)	drc1 ccdc164 si:dkey-65b13.6	Danio rerio (Zebrafish) (Brachydanio rerio)				axonemal dynein complex assembly [GO:0070286]	axonemal dynein complex assembly [GO:0070286]; cilium-dependent cell motility [GO:0060285]; regulation of cilium movement [GO:0003352]	axonemal dynein complex [GO:0005858]; axoneme [GO:0005930]; motile cilium [GO:0031514]
Cluster_9	NET3_CHICK	Q90923	NET3_CHICK	Netrin-3 (Netrin-2)	NTN3 NTN2	Gallus gallus (Chicken)				animal organ morphogenesis [GO:0009887]	animal organ morphogenesis [GO:0009887]; dendrite development [GO:0016358]; motor neuron axon guidance [GO:0008045]; myoblast fusion [GO:0007520]; regulation of DNA-templated transcription [GO:0006355]; tissue development [GO:0009888]	basement membrane [GO:0005604]; extracellular region [GO:0005576]
Cluster_9	CP9F2_DROME	Q9VG82	CP9F2_DROME	Probable cytochrome P450 9f2 (EC 1.14.-.-) (CYPIXF2)	Cyp9f2 CG11466	Drosophila melanogaster (Fruit fly)				wing disc development [GO:0035220]	wing disc development [GO:0035220]	endoplasmic reticulum membrane [GO:0005789]	heme binding [GO:0020037]; iron ion binding [GO:0005506]; monooxygenase activity [GO:0004497]; oxidoreductase activity, acting on paired donors, with incorporation or reduction of molecular oxygen [GO:0016705]
Cluster_9	SYCE1_BOVIN	Q32LK9	SYCE1_BOVIN	Synaptonemal complex central element protein 1	SYCE1	Bos taurus (Bovine)				cell division [GO:0051301]	cell division [GO:0051301]; synaptonemal complex assembly [GO:0007130]	chromosome [GO:0005694]; synaptonemal complex [GO:0000795]
Cluster_9	KCC4_RAT	P13234	KCC4_RAT	Calcium/calmodulin-dependent protein kinase type IV (CaMK IV) (EC 2.7.11.17) (CaM kinase-GR) (Calspermin)	Camk4	Rattus norvegicus (Rat)			TISSUE SPECIFICITY: Isoform 1 is expressed in brain and isoform 2 is testis specific.	adaptive immune response [GO:0002250]	adaptive immune response [GO:0002250]; inflammatory response [GO:0006954]; intracellular signal transduction [GO:0035556]; long-term memory [GO:0007616]; myeloid dendritic cell differentiation [GO:0043011]; neuron-neuron synaptic transmission [GO:0007270]; nucleocytoplasmic transport [GO:0006913]; positive regulation of DNA-templated transcription [GO:0045893]; positive regulation of protein export from nucleus [GO:0046827]; postsynapse to nucleus signaling pathway [GO:0099527]; postsynaptic modulation of chemical synaptic transmission [GO:0099170]; signal transduction [GO:0007165]	cytoplasm [GO:0005737]; GABA-ergic synapse [GO:0098982]; glutamatergic synapse [GO:0098978]; nucleoplasm [GO:0005654]; nucleus [GO:0005634]; postsynapse [GO:0098794]	ATP binding [GO:0005524]; calcium-dependent protein serine/threonine kinase activity [GO:0009931]; calcium/calmodulin-dependent protein kinase activity [GO:0004683]; calmodulin binding [GO:0005516]; protein serine kinase activity [GO:0106310]
Cluster_9	DHB12_XENTR	Q28IU1	DHB12_XENTR	Very-long-chain 3-oxoacyl-CoA reductase (EC 1.1.1.330) (17-beta-hydroxysteroid dehydrogenase 12) (17-beta-HSD 12) (3-ketoacyl-CoA reductase) (KAR) (Estradiol 17-beta-dehydrogenase 12) (EC 1.1.1.62)	hsd17b12 TNeu053h21.1	Xenopus tropicalis (Western clawed frog) (Silurana tropicalis)				estrogen biosynthetic process [GO:0006703]	estrogen biosynthetic process [GO:0006703]; fatty acid biosynthetic process [GO:0006633]	endoplasmic reticulum membrane [GO:0005789]	estradiol 17-beta-dehydrogenase [NAD(P)+] activity [GO:0004303]; very-long-chain 3-oxoacyl-CoA reductase activity [GO:0141040]
Cluster_9	LANC3_HUMAN	Q6ZV70	LANC3_HUMAN	LanC-like protein 3	LANCL3	Homo sapiens (Human)				carbohydrate metabolic process [GO:0005975]	carbohydrate metabolic process [GO:0005975]; peptide modification [GO:0031179]	plasma membrane [GO:0005886]
Cluster_9	S35F6_HUMAN	Q8N357	S35F6_HUMAN	Solute carrier family 35 member F6 (ANT2-binding protein) (ANT2BP) (Transport and Golgi organization 9 homolog)	SLC35F6 C2orf18 UNQ3047/PRO9863	Homo sapiens (Human)			TISSUE SPECIFICITY: Expressed in pancreatic ductal adenocarcinoma (PDAC) (at protein level). Strongly expressed in prostate and thyroid. Weakly expressed in lung, heart, liver and kidney. {ECO:0000269|PubMed:19154410}.	negative regulation of mitochondrial outer membrane permeabilization involved in apoptotic signaling pathway [GO:1901029]	negative regulation of mitochondrial outer membrane permeabilization involved in apoptotic signaling pathway [GO:1901029]; positive regulation of cell population proliferation [GO:0008284]	cytosol [GO:0005829]; extracellular exosome [GO:0070062]; intracellular membrane-bounded organelle [GO:0043231]; lysosomal membrane [GO:0005765]; membrane [GO:0016020]; mitochondrion [GO:0005739]; nucleoplasm [GO:0005654]	transmembrane transporter activity [GO:0022857]
Cluster_9	MEIOB_MACFA	Q4R8G6	MEIOB_MACFA	Meiosis-specific with OB domain-containing protein (EC 3.1.-.-)	MEIOB QtsA-12515	Macaca fascicularis (Crab-eating macaque) (Cynomolgus monkey)				double-strand break repair via homologous recombination [GO:0000724]	double-strand break repair via homologous recombination [GO:0000724]; female meiosis I [GO:0007144]; fertilization [GO:0009566]; homologous chromosome pairing at meiosis [GO:0007129]; male meiotic nuclear division [GO:0007140]; resolution of meiotic recombination intermediates [GO:0000712]	chromosome [GO:0005694]; cytoplasm [GO:0005737]; nucleus [GO:0005634]	chromatin binding [GO:0003682]; single-stranded DNA 3'-5' DNA exonuclease activity [GO:0008310]; single-stranded DNA binding [GO:0003697]
Cluster_9	LRRT2_HUMAN	O43300	LRRT2_HUMAN	Leucine-rich repeat transmembrane neuronal protein 2 (Leucine-rich repeat neuronal 2 protein)	LRRTM2 KIAA0416 LRRN2	Homo sapiens (Human)			TISSUE SPECIFICITY: Expressed in neuronal tissues. {ECO:0000269|PubMed:12676565}.	long-term synaptic potentiation [GO:0060291]	long-term synaptic potentiation [GO:0060291]; negative regulation of receptor internalization [GO:0002091]; positive regulation of synapse assembly [GO:0051965]; regulation of postsynaptic density assembly [GO:0099151]; synapse organization [GO:0050808]	excitatory synapse [GO:0060076]; extracellular space [GO:0005615]; GABA-ergic synapse [GO:0098982]; glutamatergic synapse [GO:0098978]; hippocampal mossy fiber to CA3 synapse [GO:0098686]; postsynaptic density membrane [GO:0098839]; postsynaptic specialization membrane [GO:0099634]; Schaffer collateral - CA1 synapse [GO:0098685]	neurexin family protein binding [GO:0042043]
Cluster_9	MMRN2_HUMAN	Q9H8L6	MMRN2_HUMAN	Multimerin-2 (EMILIN-3) (Elastin microfibril interface located protein 3) (Elastin microfibril interfacer 3) (EndoGlyx-1 p125/p140 subunit)	MMRN2 EMILIN3	Homo sapiens (Human)			TISSUE SPECIFICITY: Endothelium. {ECO:0000269|PubMed:11559704}.	angiogenesis [GO:0001525]	angiogenesis [GO:0001525]; cell adhesion [GO:0007155]; cell migration involved in sprouting angiogenesis [GO:0002042]; negative regulation of blood vessel endothelial cell proliferation involved in sprouting angiogenesis [GO:1903588]; negative regulation of cell migration [GO:0030336]; negative regulation of cell migration involved in sprouting angiogenesis [GO:0090051]; negative regulation of cell population proliferation [GO:0008285]; negative regulation of vascular endothelial growth factor receptor signaling pathway [GO:0030948]; positive regulation of defense response to bacterium [GO:1900426]; positive regulation of epithelial tube formation [GO:1905278]; positive regulation of morphogenesis of an epithelium [GO:1905332]	basement membrane [GO:0005604]; collagen-containing extracellular matrix [GO:0062023]; extracellular exosome [GO:0070062]; extracellular space [GO:0005615]; multimerin complex [GO:1990972]	receptor ligand activity [GO:0048018]
Cluster_9	TEKT1_CANLF	Q9TTW3	TEKT1_CANLF	Tektin-1	TEKT1	Canis lupus familiaris (Dog) (Canis familiaris)				cilium assembly [GO:0060271]	cilium assembly [GO:0060271]; cilium movement involved in cell motility [GO:0060294]; flagellated sperm motility [GO:0030317]	axonemal A tubule inner sheath [GO:0160111]; axonemal microtubule [GO:0005879]; microtubule cytoskeleton [GO:0015630]; sperm flagellum [GO:0036126]
Cluster_9	KCNJ2_RABIT	P49656	KCNJ2_RABIT	Inward rectifier potassium channel 2 (Inward rectifier K(+) channel Kir2.1) (IRK-1) (Potassium channel, inwardly rectifying subfamily J member 2)	KCNJ2 IRK1	Oryctolagus cuniculus (Rabbit)			TISSUE SPECIFICITY: Highly expressed in the ventricle and skeletal muscle, moderately in cerebrum and cerebellum. Only low levels are detected in kidney or lung.	cardiac muscle cell action potential involved in contraction [GO:0086002]	cardiac muscle cell action potential involved in contraction [GO:0086002]; magnesium ion transport [GO:0015693]; potassium ion import across plasma membrane [GO:1990573]; potassium ion transport [GO:0006813]; protein homotetramerization [GO:0051289]; regulation of heart rate by cardiac conduction [GO:0086091]; regulation of membrane repolarization [GO:0060306]; regulation of monoatomic ion transmembrane transport [GO:0034765]; regulation of skeletal muscle contraction via regulation of action potential [GO:0014861]; relaxation of cardiac muscle [GO:0055119]; relaxation of skeletal muscle [GO:0090076]	membrane [GO:0016020]; T-tubule [GO:0030315]; voltage-gated potassium channel complex [GO:0008076]	identical protein binding [GO:0042802]; inward rectifier potassium channel activity [GO:0005242]; phosphatidylinositol-4,5-bisphosphate binding [GO:0005546]; voltage-gated potassium channel activity involved in cardiac muscle cell action potential repolarization [GO:0086008]
Cluster_9	RL123_ARATH	Q9FF52	RL123_ARATH	Large ribosomal subunit protein uL11x (60S ribosomal protein L12-3)	RPL12C At5g60670 MUP24.13 MUP24.9	Arabidopsis thaliana (Mouse-ear cress)				translation [GO:0006412]	translation [GO:0006412]	cytosolic large ribosomal subunit [GO:0022625]; plastid [GO:0009536]	mRNA binding [GO:0003729]; rRNA binding [GO:0019843]; structural constituent of ribosome [GO:0003735]
Cluster_9	MYH7B_HUMAN	A7E2Y1	MYH7B_HUMAN	Myosin-7B (Antigen MLAA-21) (Myosin cardiac muscle beta chain) (Myosin heavy chain 7B, cardiac muscle beta isoform) (Slow A MYH14)	MYH7B KIAA1512	Homo sapiens (Human)	DEVELOPMENTAL STAGE: Found in fetal liver and brain. {ECO:0000269|PubMed:10819331}.		TISSUE SPECIFICITY: Expressed in heart, skeletal muscle, testis, and all specific brain regions examined. Slightly lower expression was detected in ovary and kidney, and intermediate expression was detected in lung, pancreas, spleen and liver. {ECO:0000269|PubMed:10819331}.	regulation of CAMKK-AMPK signaling cascade [GO:1905289]	regulation of CAMKK-AMPK signaling cascade [GO:1905289]; regulation of cardiac muscle cell contraction [GO:0086004]; regulation of cytosolic calcium ion concentration [GO:0051480]	cardiac myofibril [GO:0097512]; cytoplasm [GO:0005737]; membrane [GO:0016020]; myosin filament [GO:0032982]; myosin II complex [GO:0016460]	actin filament binding [GO:0051015]; ATP binding [GO:0005524]; microfilament motor activity [GO:0000146]
Cluster_9	PCY2_BOVIN	Q5EA75	PCY2_BOVIN	Ethanolamine-phosphate cytidylyltransferase (EC 2.7.7.14) (CTP:phosphoethanolamine cytidylyltransferase) (Phosphorylethanolamine transferase)	PCYT2	Bos taurus (Bovine)				phosphatidylethanolamine biosynthetic process [GO:0006646]	phosphatidylethanolamine biosynthetic process [GO:0006646]	cytoplasm [GO:0005737]	ethanolamine-phosphate cytidylyltransferase activity [GO:0004306]
Cluster_9	CALM3_ORYSJ	Q0JNL7	CALM3_ORYSJ	Calmodulin-3 (CaM-3)	CAM3 Os01g0279300 LOC_Os01g17190 OsJ_001265 OsJ_01307 P0003H10.4	Oryza sativa subsp. japonica (Rice)				#VALUE!		cytoplasm [GO:0005737]	calcium ion binding [GO:0005509]; enzyme regulator activity [GO:0030234]
Cluster_9	LYM4B_SALSA	B5XD90	LYM4B_SALSA	LYR motif-containing protein 4B	lyrm4b	Salmo salar (Atlantic salmon)				iron-sulfur cluster assembly [GO:0016226]	iron-sulfur cluster assembly [GO:0016226]	L-cysteine desulfurase complex [GO:1990221]; mitochondrion [GO:0005739]
Cluster_9	CAC1I_HUMAN	Q9P0X4	CAC1I_HUMAN	Voltage-dependent T-type calcium channel subunit alpha-1I (Voltage-gated calcium channel subunit alpha Cav3.3) (Ca(v)3.3)	CACNA1I KIAA1120	Homo sapiens (Human)			TISSUE SPECIFICITY: Brain specific.	calcium ion import across plasma membrane [GO:0098703]	calcium ion import across plasma membrane [GO:0098703]; neuronal action potential [GO:0019228]; signal transduction [GO:0007165]; sleep [GO:0030431]	plasma membrane [GO:0005886]; voltage-gated calcium channel complex [GO:0005891]	voltage-gated calcium channel activity [GO:0005245]
Cluster_9	SETMR_BOVIN	Q0VD24	SETMR_BOVIN	Histone-lysine N-methyltransferase SETMAR (EC 2.1.1.357) (SET domain and mariner transposase fusion protein homolog)	SETMAR	Bos taurus (Bovine)				methylation [GO:0032259]	methylation [GO:0032259]	chromosome [GO:0005694]; nucleus [GO:0005634]	double-stranded DNA binding [GO:0003690]; histone H3K36 dimethyltransferase activity [GO:0140954]; histone H3K4 methyltransferase activity [GO:0042800]; histone methyltransferase activity [GO:0042054]; zinc ion binding [GO:0008270]
Cluster_9	RB33A_HUMAN	Q14088	RB33A_HUMAN	Ras-related protein Rab-33A (EC 3.6.5.2) (Small GTP-binding protein S10)	RAB33A RABS10	Homo sapiens (Human)			TISSUE SPECIFICITY: Expressed only in lymphoid cell lines. {ECO:0000269|PubMed:7688322}.	antigen processing and presentation [GO:0019882]	antigen processing and presentation [GO:0019882]; autophagosome assembly [GO:0000045]; Rab protein signal transduction [GO:0032482]	endosome [GO:0005768]; Golgi apparatus [GO:0005794]; Golgi membrane [GO:0000139]; plasma membrane [GO:0005886]	GTP binding [GO:0005525]; GTPase activity [GO:0003924]
Cluster_9	KCC1D_MOUSE	Q8BW96	KCC1D_MOUSE	Calcium/calmodulin-dependent protein kinase type 1D (EC 2.7.11.17) (CaM kinase I delta) (CaM-KI delta) (CaMKI delta) (CaM kinase ID) (CaMKI-like protein kinase) (CKLiK) (mCKLiK)	Camk1d	Mus musculus (Mouse)	DEVELOPMENTAL STAGE: In EML cell line differentiation, expression increases 4 to 8 hours after treatment with all-trans retinoic acid (ATRA) and then declines after 24 hours of ATRA induction. {ECO:0000269|PubMed:18400360}.	INDUCTION: Down-regulated upon cholesterol-rich diet. {ECO:0000269|PubMed:12897189}.	TISSUE SPECIFICITY: Expressed ubiquitously with high levels in brain and low levels in kidney. Isoform 2 is highly expressed in brain compared to other tissues. In hematopoietic cell lines predominant expression was detected in T and EC cells. {ECO:0000269|PubMed:14980499}.	inflammatory response [GO:0006954]	inflammatory response [GO:0006954]; negative regulation of apoptotic process [GO:0043066]; nervous system development [GO:0007399]; positive regulation of apoptotic process [GO:0043065]; positive regulation of CREB transcription factor activity [GO:0032793]; positive regulation of neuron projection development [GO:0010976]; positive regulation of neutrophil chemotaxis [GO:0090023]; positive regulation of phagocytosis [GO:0050766]; positive regulation of respiratory burst [GO:0060267]; regulation of dendrite development [GO:0050773]; regulation of granulocyte chemotaxis [GO:0071622]	cytoplasm [GO:0005737]; nucleus [GO:0005634]	ATP binding [GO:0005524]; calcium/calmodulin-dependent protein kinase activity [GO:0004683]; calmodulin binding [GO:0005516]; protein serine kinase activity [GO:0106310]
Cluster_9	IFT25_HUMAN	Q9Y547	IFT25_HUMAN	Intraflagellar transport protein 25 homolog (Heat shock protein beta-11) (Hspb11) (Heat shock protein family B member 11) (Placental protein 25) (PP25)	IFT25 C1orf41 HSPB11 HSPC034	Homo sapiens (Human)			TISSUE SPECIFICITY: Detected in placenta. {ECO:0000269|PubMed:2018407}.	cell differentiation [GO:0030154]	cell differentiation [GO:0030154]; cilium assembly [GO:0060271]; heart development [GO:0007507]; intraciliary anterograde transport [GO:0035720]; kidney development [GO:0001822]; left/right axis specification [GO:0070986]; lung development [GO:0030324]; protein transport [GO:0015031]; skeletal system development [GO:0001501]; smoothened signaling pathway [GO:0007224]; spermatogenesis [GO:0007283]	centrosome [GO:0005813]; ciliary tip [GO:0097542]; cilium [GO:0005929]; intraciliary transport particle B [GO:0030992]	metal ion binding [GO:0046872]
Cluster_9	ENPP7_RAT	Q5EZ72	ENPP7_RAT	Ectonucleotide pyrophosphatase/phosphodiesterase family member 7 (E-NPP 7) (NPP-7) (EC 3.1.4.12) (Alkaline sphingomyelin phosphodiesterase) (Intestinal alkaline sphingomyelinase) (Alk-SMase)	Enpp7	Rattus norvegicus (Rat)			TISSUE SPECIFICITY: Detected in small intestine (at protein level) (PubMed:15205117). Highly expressed in the jejunum (PubMed:15708357). {ECO:0000269|PubMed:15205117, ECO:0000269|PubMed:15708357}.	fatty acid homeostasis [GO:0055089]	fatty acid homeostasis [GO:0055089]; lipid digestion [GO:0044241]; negative regulation of cell population proliferation [GO:0008285]; negative regulation of DNA replication [GO:0008156]; positive regulation of ceramide biosynthetic process [GO:2000304]; positive regulation of intestinal cholesterol absorption [GO:0045797]; positive regulation of sphingomyelin catabolic process [GO:2000755]; regulation of intestinal lipid absorption [GO:1904729]; sphingomyelin metabolic process [GO:0006684]	Golgi apparatus [GO:0005794]; microvillus [GO:0005902]; plasma membrane [GO:0005886]	phosphoric diester hydrolase activity [GO:0008081]; sphingomyelin phosphodiesterase activity [GO:0004767]; zinc ion binding [GO:0008270]
Cluster_9	HLYE_ECO57	Q9REB3	HLYE_ECO57	Hemolysin E (Cytotoxin ClyA) (Silent hemolysin SheA)	hlyE clyA sheA Z1944 ECs1677	Escherichia coli O157:H7				hemolysis in another organism [GO:0044179]	hemolysis in another organism [GO:0044179]	extracellular region [GO:0005576]; host cell plasma membrane [GO:0020002]; membrane [GO:0016020]; periplasmic space [GO:0042597]	toxin activity [GO:0090729]
Cluster_9	ZN175_HUMAN	Q9Y473	ZN175_HUMAN	Zinc finger protein 175 (Zinc finger protein OTK18)	ZNF175	Homo sapiens (Human)		INDUCTION: By HIV-1 infection.	TISSUE SPECIFICITY: Ubiquitous.	defense response to virus [GO:0051607]	defense response to virus [GO:0051607]; negative regulation of transcription by RNA polymerase II [GO:0000122]; positive regulation of transcription by RNA polymerase II [GO:0045944]	cytosol [GO:0005829]; nucleolus [GO:0005730]	DNA-binding transcription activator activity, RNA polymerase II-specific [GO:0001228]; DNA-binding transcription factor activity [GO:0003700]; DNA-binding transcription repressor activity, RNA polymerase II-specific [GO:0001227]; RNA polymerase II transcription regulatory region sequence-specific DNA binding [GO:0000977]; zinc ion binding [GO:0008270]
Cluster_9	ZN322_HUMAN	Q6U7Q0	ZN322_HUMAN	Zinc finger protein 322 (Zinc finger protein 322A) (Zinc finger protein 388) (Zinc finger protein 489)	ZNF322 ZNF322A ZNF388 ZNF489	Homo sapiens (Human)	DEVELOPMENTAL STAGE: Expressed in embryo as early as the 11th week of gestation. {ECO:0000269|PubMed:15555580}.		TISSUE SPECIFICITY: Ubiquitous. Highly expressed in heart and skeletal muscle. {ECO:0000269|PubMed:15555580}.	positive regulation of stem cell population maintenance [GO:1902459]	positive regulation of stem cell population maintenance [GO:1902459]; regulation of transcription by RNA polymerase II [GO:0006357]	centrosome [GO:0005813]; cytosol [GO:0005829]; nucleoplasm [GO:0005654]	DNA-binding transcription factor activity, RNA polymerase II-specific [GO:0000981]; RNA polymerase II cis-regulatory region sequence-specific DNA binding [GO:0000978]; zinc ion binding [GO:0008270]
Cluster_9	GGT5_MOUSE	Q9Z2A9	GGT5_MOUSE	Glutathione hydrolase 5 proenzyme (EC 3.4.19.13) (Gamma-glutamyl leukotrienase) (GGL) (Gamma-glutamyltransferase 5) (GGT 5) (EC 2.3.2.2) (Gamma-glutamyltransferase-like activity 1) (Gamma-glutamyltranspeptidase 5) (Leukotriene-C4 hydrolase) (EC 3.4.19.14) [Cleaved into: Glutathione hydrolase 5 heavy chain; Glutathione hydrolase 5 light chain]	Ggt5 Ggtla1	Mus musculus (Mouse)			TISSUE SPECIFICITY: Very low level of expression. Detected in spleen lymphocytes, medullary and paracortical thymic lymphocytes, lung interstitial cells, bronchial epithelium, proximal tubules in kidney, crypt cells in small intestine, neurons in brain stem and cerebral cortex and in Purkinje cells. {ECO:0000269|PubMed:12163373, ECO:0000269|PubMed:9774450}.; TISSUE SPECIFICITY: [Isoform 2]: Very low expression. {ECO:0000269|PubMed:9774450}.	amino acid metabolic process [GO:0006520]	amino acid metabolic process [GO:0006520]; fatty acid metabolic process [GO:0006631]; glutathione biosynthetic process [GO:0006750]; glutathione catabolic process [GO:0006751]; inflammatory response [GO:0006954]; leukotriene D4 biosynthetic process [GO:1901750]; proteolysis [GO:0006508]	plasma membrane [GO:0005886]	glutathione hydrolase activity [GO:0036374]; leukotriene C4 gamma-glutamyl transferase activity [GO:0103068]; leukotriene-C(4) hydrolase [GO:0002951]; peptidyltransferase activity [GO:0000048]
Cluster_9	PDCD4_CHICK	Q98TX3	PDCD4_CHICK	Programmed cell death protein 4 (Protein I11/6)	PDCD4	Gallus gallus (Chicken)		INDUCTION: Up-regulated by viral v-myb. {ECO:0000269|PubMed:11313950}.	TISSUE SPECIFICITY: Expressed in a broad spectrum of hematopoietic organs, such as thymus and bursa. Lower levels of expression detected in the kidney. {ECO:0000269|PubMed:11313950}.	negative regulation of DNA-templated transcription [GO:0045892]	negative regulation of DNA-templated transcription [GO:0045892]; negative regulation of JUN kinase activity [GO:0043508]	cytoplasm [GO:0005737]; cytosol [GO:0005829]; nucleus [GO:0005634]	RNA binding [GO:0003723]
Cluster_9	ADPRM_XENTR	Q66JJ3	ADPRM_XENTR	Manganese-dependent ADP-ribose/CDP-alcohol diphosphatase (EC 3.6.1.13) (EC 3.6.1.16) (EC 3.6.1.53) (ADPRibase-Mn) (CDP-choline phosphohydrolase)	adprm	Xenopus tropicalis (Western clawed frog) (Silurana tropicalis)				#VALUE!			ADP-ribose diphosphatase activity [GO:0047631]; CDP-glycerol diphosphatase activity [GO:0047734]; metal ion binding [GO:0046872]
Cluster_9	SYUA_SERCA	Q91448	SYUA_SERCA	Alpha-synuclein (Synelfin)	SNCA	Serinus canaria (Island canary) (Fringilla canaria)			TISSUE SPECIFICITY: Brain.	adult locomotory behavior [GO:0008344]	adult locomotory behavior [GO:0008344]; cellular response to copper ion [GO:0071280]; cellular response to oxidative stress [GO:0034599]; dopamine biosynthetic process [GO:0042416]; excitatory postsynaptic potential [GO:0060079]; fatty acid metabolic process [GO:0006631]; long-term synaptic potentiation [GO:0060291]; microglial cell activation [GO:0001774]; mitochondrial ATP synthesis coupled electron transport [GO:0042775]; mitochondrial membrane organization [GO:0007006]; negative regulation of chaperone-mediated autophagy [GO:1904715]; negative regulation of dopamine uptake involved in synaptic transmission [GO:0051585]; negative regulation of exocytosis [GO:0045920]; negative regulation of microtubule polymerization [GO:0031115]; negative regulation of neuron apoptotic process [GO:0043524]; negative regulation of norepinephrine uptake [GO:0051622]; negative regulation of platelet-derived growth factor receptor signaling pathway [GO:0010642]; negative regulation of serotonin uptake [GO:0051612]; negative regulation of thrombin-activated receptor signaling pathway [GO:0070495]; neuron apoptotic process [GO:0051402]; neutral lipid metabolic process [GO:0006638]; phospholipid metabolic process [GO:0006644]; positive regulation of endocytosis [GO:0045807]; positive regulation of exocytosis [GO:0045921]; positive regulation of hydrogen peroxide catabolic process [GO:1903285]; positive regulation of inflammatory response [GO:0050729]; positive regulation of inositol phosphate biosynthetic process [GO:0060732]; positive regulation of neurotransmitter secretion [GO:0001956]; positive regulation of protein localization to cell periphery [GO:1904377]; positive regulation of receptor recycling [GO:0001921]; positive regulation of release of sequestered calcium ion into cytosol [GO:0051281]; positive regulation of SNARE complex assembly [GO:0035543]; protein destabilization [GO:0031648]; protein tetramerization [GO:0051262]; receptor internalization [GO:0031623]; regulation of acyl-CoA biosynthetic process [GO:0050812]; regulation of dopamine secretion [GO:0014059]; regulation of glutamate secretion [GO:0014048]; regulation of locomotion [GO:0040012]; regulation of long-term neuronal synaptic plasticity [GO:0048169]; regulation of macrophage activation [GO:0043030]; regulation of presynapse assembly [GO:1905606]; response to interleukin-1 [GO:0070555]; response to iron(II) ion [GO:0010040]; response to lipopolysaccharide [GO:0032496]; response to magnesium ion [GO:0032026]; response to type II interferon [GO:0034341]; response to xenobiotic stimulus [GO:0009410]; SNARE complex assembly [GO:0035493]; synapse organization [GO:0050808]; synaptic transmission, dopaminergic [GO:0001963]; synaptic vesicle endocytosis [GO:0048488]; synaptic vesicle priming [GO:0016082]; synaptic vesicle transport [GO:0048489]	actin cytoskeleton [GO:0015629]; axon terminus [GO:0043679]; cell cortex [GO:0005938]; cytosol [GO:0005829]; extracellular space [GO:0005615]; growth cone [GO:0030426]; inclusion body [GO:0016234]; mitochondrion [GO:0005739]; neuronal cell body [GO:0043025]; nucleus [GO:0005634]; perinuclear region of cytoplasm [GO:0048471]; plasma membrane [GO:0005886]; platelet alpha granule membrane [GO:0031092]; postsynapse [GO:0098794]; protein-containing complex [GO:0032991]; supramolecular fiber [GO:0099512]; synaptic vesicle membrane [GO:0030672]	actin binding [GO:0003779]; alpha-tubulin binding [GO:0043014]; arachidonate binding [GO:0050544]; calcium ion binding [GO:0005509]; copper ion binding [GO:0005507]; cuprous ion binding [GO:1903136]; cysteine-type endopeptidase inhibitor activity [GO:0004869]; dynein complex binding [GO:0070840]; ferrous iron binding [GO:0008198]; histone binding [GO:0042393]; Hsp70 protein binding [GO:0030544]; identical protein binding [GO:0042802]; kinesin binding [GO:0019894]; magnesium ion binding [GO:0000287]; oxidoreductase activity [GO:0016491]; phospholipid binding [GO:0005543]; phosphoprotein binding [GO:0051219]; SNARE binding [GO:0000149]; tau protein binding [GO:0048156]; transporter regulator activity [GO:0141108]; zinc ion binding [GO:0008270]
Cluster_9	EF1A_TRYBB	P86933	EF1A_TRYBB	Elongation factor 1-alpha (EF-1-alpha)	TEF1	Trypanosoma brucei brucei				calcium-mediated signaling [GO:0019722]	calcium-mediated signaling [GO:0019722]; microtubule-based process [GO:0007017]	cytoplasm [GO:0005737]	calmodulin binding [GO:0005516]; GTP binding [GO:0005525]; GTPase activity [GO:0003924]; mRNA binding [GO:0003729]; translation elongation factor activity [GO:0003746]
Cluster_9	ACHG_TETCF	P02714	ACHG_TETCF	Acetylcholine receptor subunit gamma	CHRNG	Tetronarce californica (Pacific electric ray) (Torpedo californica)				#VALUE!		postsynaptic membrane [GO:0045211]	acetylcholine-gated monoatomic cation-selective channel activity [GO:0022848]; transmembrane signaling receptor activity [GO:0004888]; transmitter-gated monoatomic ion channel activity involved in regulation of postsynaptic membrane potential [GO:1904315]
Cluster_9	TTC38_DANRE	A3KPN8	TTC38_DANRE	Tetratricopeptide repeat protein 38 (TPR repeat protein 38)	ttc38 si:ch211-249g22.2 zgc:112407	Danio rerio (Zebrafish) (Brachydanio rerio)				#VALUE!
Cluster_9	CADM1_HUMAN	Q9BY67	CADM1_HUMAN	Cell adhesion molecule 1 (Immunoglobulin superfamily member 4) (IgSF4) (Nectin-like protein 2) (NECL-2) (Spermatogenic immunoglobulin superfamily) (SgIgSF) (Synaptic cell adhesion molecule) (SynCAM) (Tumor suppressor in lung cancer 1) (TSLC-1)	CADM1 IGSF4 IGSF4A NECL2 SYNCAM TSLC1	Homo sapiens (Human)				apoptotic process [GO:0006915]	apoptotic process [GO:0006915]; cell differentiation [GO:0030154]; cell recognition [GO:0008037]; detection of stimulus [GO:0051606]; heterophilic cell-cell adhesion via plasma membrane cell adhesion molecules [GO:0007157]; homophilic cell adhesion via plasma membrane adhesion molecules [GO:0007156]; immune system process [GO:0002376]; positive regulation of cytokine production [GO:0001819]; positive regulation of natural killer cell mediated cytotoxicity [GO:0045954]; spermatogenesis [GO:0007283]; susceptibility to natural killer cell mediated cytotoxicity [GO:0042271]	basolateral plasma membrane [GO:0016323]; cell-cell junction [GO:0005911]; neuron projection [GO:0043005]; plasma membrane [GO:0005886]; synapse [GO:0045202]	PDZ domain binding [GO:0030165]; protein homodimerization activity [GO:0042803]; signaling receptor binding [GO:0005102]
Cluster_9	F26L_CHICK	Q91348	F26L_CHICK	6-phosphofructo-2-kinase/fructose-2,6-bisphosphatase (6PF-2-K/Fru-2,6-P2ase) (PFK/FBPase) (6PF-2-K/Fru-2,6-P2ase liver isozyme) [Includes: 6-phosphofructo-2-kinase (EC 2.7.1.105); Fructose-2,6-bisphosphatase (EC 3.1.3.46)]		Gallus gallus (Chicken)			TISSUE SPECIFICITY: Liver.	fructose 2,6-bisphosphate metabolic process [GO:0006003]	fructose 2,6-bisphosphate metabolic process [GO:0006003]; fructose metabolic process [GO:0006000]	6-phosphofructo-2-kinase/fructose-2,6-biphosphatase complex [GO:0043540]; cytosol [GO:0005829]	6-phosphofructo-2-kinase activity [GO:0003873]; ATP binding [GO:0005524]; fructose-2,6-bisphosphate 2-phosphatase activity [GO:0004331]
Cluster_9	IRS2B_XENLA	Q5RJW5	IRS2B_XENLA	Insulin receptor substrate 2-B (IRS-2-B)	irs2-b	Xenopus laevis (African clawed frog)				insulin receptor signaling pathway [GO:0008286]	insulin receptor signaling pathway [GO:0008286]	cytosol [GO:0005829]; plasma membrane [GO:0005886]	insulin receptor binding [GO:0005158]; phosphatidylinositol 3-kinase binding [GO:0043548]
Cluster_9	SPAI_PIG	P16225	SPAI_PIG	Sodium/potassium ATPase inhibitor SPAI-2 (Protein WAP-2)		Sus scrofa (Pig)			TISSUE SPECIFICITY: Small intestine > large intestine. The plasma contains the pro-SPAI form circulating.	antibacterial humoral response [GO:0019731]	antibacterial humoral response [GO:0019731]; copulation [GO:0007620]; innate immune response [GO:0045087]	extracellular space [GO:0005615]	serine-type endopeptidase inhibitor activity [GO:0004867]
Cluster_9	IF4A_LEIMA	O62591	IF4A_LEIMA	Probable eukaryotic initiation factor 4A (eIF-4A) (EC 3.6.4.13) (ATP-dependent RNA helicase eIF4A)	LmjF.01.0770; LmjF.01.0780	Leishmania major				cytoplasmic translational initiation [GO:0002183]	cytoplasmic translational initiation [GO:0002183]; translation [GO:0006412]	cytoplasm [GO:0005737]; cytoplasmic stress granule [GO:0010494]; eukaryotic translation initiation factor 4F complex [GO:0016281]	ATP binding [GO:0005524]; ATP hydrolysis activity [GO:0016887]; ATP-dependent activity, acting on RNA [GO:0008186]; RNA binding [GO:0003723]; RNA helicase activity [GO:0003724]; translation initiation factor activity [GO:0003743]
Cluster_9	PCLO_HUMAN	Q9Y6V0	PCLO_HUMAN	Protein piccolo (Aczonin)	PCLO ACZ KIAA0559	Homo sapiens (Human)			TISSUE SPECIFICITY: Moderately expressed in the developing cerebral cortex. {ECO:0000269|PubMed:25832664}.	cytoskeleton organization [GO:0007010]	cytoskeleton organization [GO:0007010]; insulin secretion [GO:0030073]; presynaptic actin cytoskeleton organization [GO:0099140]; presynaptic active zone assembly [GO:1904071]; protein localization to synapse [GO:0035418]; regulation of exocytosis [GO:0017157]; synaptic vesicle clustering [GO:0097091]; synaptic vesicle exocytosis [GO:0016079]	axon [GO:0030424]; cytoskeleton [GO:0005856]; cytoskeleton of presynaptic active zone [GO:0048788]; extracellular exosome [GO:0070062]; GABA-ergic synapse [GO:0098982]; glutamatergic synapse [GO:0098978]; postsynaptic density [GO:0014069]; synapse [GO:0045202]	calcium ion binding [GO:0005509]; calcium-dependent phospholipid binding [GO:0005544]; profilin binding [GO:0005522]; structural constituent of presynaptic active zone [GO:0098882]; zinc ion binding [GO:0008270]
Cluster_9	BSN_RAT	O88778	BSN_RAT	Protein bassoon	Bsn	Rattus norvegicus (Rat)	DEVELOPMENTAL STAGE: Detected at embryonic day 18 dpc and at later stages. The expression does not significantly change during the developmental stages tested. {ECO:0000269|PubMed:12163476}.		TISSUE SPECIFICITY: Detected at synapses in the stratum lucidum in the hippocampus CA3 region (at protein level). {ECO:0000269|PubMed:29150638}.	axo-dendritic transport [GO:0008088]	axo-dendritic transport [GO:0008088]; cytoskeleton organization [GO:0007010]; modulation of chemical synaptic transmission [GO:0050804]; presynaptic active zone assembly [GO:1904071]; protein localization to synapse [GO:0035418]; regulation of synaptic vesicle cycle [GO:0098693]; regulation of ubiquitin protein ligase activity [GO:1904666]; retrograde axonal transport [GO:0008090]; synapse organization [GO:0050808]; synaptic vesicle clustering [GO:0097091]	axon [GO:0030424]; axon cytoplasm [GO:1904115]; cell cortex [GO:0005938]; cell surface [GO:0009986]; cochlear hair cell ribbon synapse [GO:0098683]; cytoskeleton of presynaptic active zone [GO:0048788]; dendrite [GO:0030425]; excitatory synapse [GO:0060076]; GABA-ergic synapse [GO:0098982]; glutamatergic synapse [GO:0098978]; Golgi-associated vesicle [GO:0005798]; hippocampal mossy fiber to CA3 synapse [GO:0098686]; inhibitory synapse [GO:0060077]; neuron projection terminus [GO:0044306]; neuronal cell body [GO:0043025]; piccolo-bassoon transport vesicle [GO:1990257]; postsynaptic density [GO:0014069]; presynapse [GO:0098793]; presynaptic active zone [GO:0048786]; presynaptic active zone cytoplasmic component [GO:0098831]; ribbon synapse [GO:0097470]; Schaffer collateral - CA1 synapse [GO:0098685]; synapse [GO:0045202]; synaptic vesicle [GO:0008021]; synaptic vesicle membrane [GO:0030672]; trans-Golgi network [GO:0005802]	dynein light chain binding [GO:0045503]; enzyme inhibitor activity [GO:0004857]; structural constituent of presynaptic active zone [GO:0098882]; transcription corepressor binding [GO:0001222]; zinc ion binding [GO:0008270]
Cluster_9	SNX27_BOVIN	A5PKA5	SNX27_BOVIN	Sorting nexin-27	SNX27	Bos taurus (Bovine)				endocytic recycling [GO:0032456]	endocytic recycling [GO:0032456]; endosomal transport [GO:0016197]; intracellular protein transport [GO:0006886]; signal transduction [GO:0007165]	cytosol [GO:0005829]; early endosome [GO:0005769]; early endosome membrane [GO:0031901]; immunological synapse [GO:0001772]	phosphatidylinositol binding [GO:0035091]; phosphatidylinositol-3-phosphate binding [GO:0032266]
Cluster_9	DLG4_DANRE	Q6R005	DLG4_DANRE	Disks large homolog 4 (Postsynaptic density protein 95) (PSD-95)	dlg4	Danio rerio (Zebrafish) (Brachydanio rerio)	DEVELOPMENTAL STAGE: At 3 days-post-fertilization (dpf), expressed strongly in neurons in the ventral hindbrain and tegmentum and diffusely in the dorsal hindbrain and optic tectum. Also expressed in the diencephalon and the prospective olfactory bulb. Expression in non-spiny type-XIV tectal neurons is mostly diffuse. Over the next 7 days, as the dendritic arbor develops, expression becomes progressively more punctate, becoming localized to sites of synapse formation. At 4 dpf, expressed in the inner and outer plexiform layers of the retina and in the optic chiasm. {ECO:0000269|PubMed:14758365, ECO:0000269|PubMed:15660367}.			AMPA glutamate receptor clustering [GO:0097113]	AMPA glutamate receptor clustering [GO:0097113]; cell-cell adhesion [GO:0098609]; chemical synaptic transmission [GO:0007268]; nervous system development [GO:0007399]; protein localization to synapse [GO:0035418]; receptor localization to synapse [GO:0097120]; regulation of postsynaptic membrane neurotransmitter receptor levels [GO:0099072]; synapse organization [GO:0050808]	neuromuscular junction [GO:0031594]; neuron projection [GO:0043005]; postsynaptic density [GO:0014069]; postsynaptic density membrane [GO:0098839]; synapse [GO:0045202]	ionotropic glutamate receptor binding [GO:0035255]; protein heterodimerization activity [GO:0046982]; protein kinase binding [GO:0019901]
Cluster_9	SEPT4_MOUSE	P28661	SEPT4_MOUSE	Septin-4 (Bradeion beta) (Brain protein H5) (CE5B3 beta) (Cell division control-related protein 2) (hCDCREL-2) (Peanut-like protein 2)	Septin4 Bh5 Gm11492 Pnutl2 Sep4 Sept4	Mus musculus (Mouse)	DEVELOPMENTAL STAGE: Expressed in the intermediate zone and cortical plate of the cortex at 15.5 dpc. {ECO:0000269|PubMed:20181826}.; DEVELOPMENTAL STAGE: [Isoform 1]: Widely expressed in embryos at 7 dpc. {ECO:0000269|PubMed:12581152}.; DEVELOPMENTAL STAGE: [Isoform 4]: Predominantly expressed in the brain at 14 dpc and on postnatal day 1. {ECO:0000269|PubMed:12581152}.	INDUCTION: Induced by S.japonicum egg-mediated liver fibrosis at the site of egg granulomas; expression peaks at 12 weeks post infection with expression decreasing thereafter. {ECO:0000269|PubMed:21679490}.	TISSUE SPECIFICITY: Expressed in the cerebral cortex, striatum, midbrain, cerebellum and spinal cord (at protein level). Expressed in the substantia nigra pars compacta, ventral tegmental area, projection fiber bundles and in axon terminals surrounding striatal neurons (at protein level) (PubMed:17296554). Expressed in hair follicle stem cells (at protein level) (PubMed:23788729). Expressed in small intestinal crypts; abundantly expressed at the crypt base (at protein level) (PubMed:30389919). Widely expressed in the brain and to a lesser extent in the testis, lung and liver (PubMed:17296554, PubMed:21679490). {ECO:0000269|PubMed:17296554, ECO:0000269|PubMed:21679490, ECO:0000269|PubMed:23788729, ECO:0000269|PubMed:30389919}.; TISSUE SPECIFICITY: [Isoform 1]: Highly expressed in the brain and testis and, to a lesser extent in the heart, lung and kidney (PubMed:12106288, PubMed:12581152, PubMed:15737931). In the brain, abundant in areas of high cell density, particularly in the stria terminalis (PubMed:12106288). Expressed in the entorhinal, temporal and visual cortices and the hippocampus of the brain where is colocalizes with DYRK1A in postnatal day 1 and adult mice. Expressed and extensively colocalizes with DYRK1A in apical dendrites of pyramidal cells (PubMed:18938227). {ECO:0000269|PubMed:12106288, ECO:0000269|PubMed:12581152, ECO:0000269|PubMed:15737931, ECO:0000269|PubMed:18938227}.; TISSUE SPECIFICITY: [Isoform 4]: Predominantly expressed in embryonic brain and dorsal root ganglion neurons. {ECO:0000269|PubMed:12581152}.; TISSUE SPECIFICITY: [Isoform 5]: Expressed in LGR5-positive intestinal stem cells and lysozyme-positive Paneth cells (at protein level) (PubMed:30389919). Expressed in the brain and testis (PubMed:15737931). {ECO:0000269|PubMed:15737931, ECO:0000269|PubMed:30389919}.	brain development [GO:0007420]	brain development [GO:0007420]; cell division [GO:0051301]; flagellated sperm motility [GO:0030317]; hematopoietic stem cell homeostasis [GO:0061484]; negative regulation of stem cell proliferation [GO:2000647]; neuron migration [GO:0001764]; sperm capacitation [GO:0048240]; sperm mitochondrion organization [GO:0030382]; spermatid development [GO:0007286]; spermatid differentiation [GO:0048515]; tissue morphogenesis [GO:0048729]	axon [GO:0030424]; axon terminus [GO:0043679]; cell projection [GO:0042995]; cytoplasm [GO:0005737]; cytosol [GO:0005829]; dendrite [GO:0030425]; mitochondrion [GO:0005739]; motile cilium [GO:0031514]; myelin sheath [GO:0043209]; perikaryon [GO:0043204]; septin complex [GO:0031105]; sperm annulus [GO:0097227]; sperm flagellum [GO:0036126]; transport vesicle [GO:0030133]	GTP binding [GO:0005525]
Cluster_9	KCNC1_RAT	P25122	KCNC1_RAT	Voltage-gated potassium channel KCNC1 (NGK2) (Potassium voltage-gated channel subfamily C member 1) (RAW2) (Voltage-gated potassium channel subunit Kv3.1) (Voltage-gated potassium channel subunit Kv4)	Kcnc1	Rattus norvegicus (Rat)			TISSUE SPECIFICITY: Expressed in brain (PubMed:1378392). Expressed in globus pallidal neurons of the basal ganglia (at protein level) (PubMed:10482766). Detected on Purkinje cells in the cerebellum molecular layer (at protein level) (PubMed:20857303). {ECO:0000269|PubMed:10482766, ECO:0000269|PubMed:1378392, ECO:0000269|PubMed:20857303}.	action potential [GO:0001508]	action potential [GO:0001508]; cellular response to xenobiotic stimulus [GO:0071466]; cerebellum development [GO:0021549]; corpus callosum development [GO:0022038]; globus pallidus development [GO:0021759]; optic nerve development [GO:0021554]; positive regulation of monoatomic ion transmembrane transport [GO:0034767]; positive regulation of potassium ion transmembrane transport [GO:1901381]; potassium ion transmembrane transport [GO:0071805]; protein homooligomerization [GO:0051260]; protein tetramerization [GO:0051262]; regulation of monoatomic ion transmembrane transport [GO:0034765]; regulation of potassium ion transmembrane transport [GO:1901379]; response to amine [GO:0014075]; response to auditory stimulus [GO:0010996]; response to fibroblast growth factor [GO:0071774]; response to light intensity [GO:0009642]; response to nerve growth factor [GO:1990089]; response to potassium ion [GO:0035864]; response to toxic substance [GO:0009636]	axolemma [GO:0030673]; axon terminus [GO:0043679]; calyx of Held [GO:0044305]; cell surface [GO:0009986]; dendrite [GO:0030425]; dendrite membrane [GO:0032590]; neuron projection membrane [GO:0032589]; neuronal cell body [GO:0043025]; neuronal cell body membrane [GO:0032809]; postsynaptic membrane [GO:0045211]; presynaptic membrane [GO:0042734]; voltage-gated potassium channel complex [GO:0008076]	delayed rectifier potassium channel activity [GO:0005251]; kinesin binding [GO:0019894]; metal ion binding [GO:0046872]; transmembrane transporter binding [GO:0044325]; voltage-gated monoatomic ion channel activity involved in regulation of presynaptic membrane potential [GO:0099508]; voltage-gated potassium channel activity [GO:0005249]
Cluster_9	KCNC2_RAT	P22462	KCNC2_RAT	Voltage-gated potassium channel KCNC2 (Potassium channel voltage-gated Shaw-related subfamily C member 2) (Potassium voltage-gated channel subfamily C member 2) (Shaw-like potassium channel) (Voltage-gated potassium channel subunit Kv3.2)	Kcnc2	Rattus norvegicus (Rat)		INDUCTION: Up-regulated in visual cortex during the second postnatal week from dark-reared animals (at protein level). Down-regulated in visual cortex by active visual experience until postnatal day P40 of dark-reared animals (PubMed:18708127). Down-regulated by chronic action potential activity deprivation in organotypic culture of the visual cortex (PubMed:18775767). {ECO:0000269|PubMed:18708127, ECO:0000269|PubMed:18775767}.	TISSUE SPECIFICITY: Expressed in neurons of the visual cortex during postnatal development (PubMed:18708127). Expressed in neurons of the globus pallidus at postnatal age day 7 (P7), onward (PubMed:10482766). Expressed in thalamic relay neurons. Expressed in neurons in layer IV and deeper cortical layers of the neocortex. Expressed in hippocampal interneurons (PubMed:7643197). Expressed in nonpyramidal interneurons in the basolateral amygdala (PubMed:16413129). Expressed in retinal ganglion cells (at protein level) (PubMed:22831914). Widely expressed in the brain (PubMed:1879548, PubMed:8120636). Expressed in numerous thalamic relay neurons throughout the dorsal thalamus. Expressed in interneurons of the deep layers V-VI of the cerebral cortex, the CA1 and CA3 pyramidal and dentate gyrus (DG) granule cells of the hippocampus, in neurons of the caudate-putamen, globus pallidus and subthalamic nucleus. Also expressed in the optic layer of interior colliculus, the inferior colliculus, the red nucleus, the medial geniculate, the ventral lateral lemiscus, the reticulotegmental nucleus and in the deep cerebellar nuclei (PubMed:1374908, PubMed:18708127, PubMed:7643197, PubMed:8120636). Expressed in globus pallidus (GP) neurons (PubMed:10414968). {ECO:0000269|PubMed:10414968, ECO:0000269|PubMed:10482766, ECO:0000269|PubMed:1374908, ECO:0000269|PubMed:16413129, ECO:0000269|PubMed:18708127, ECO:0000269|PubMed:1879548, ECO:0000269|PubMed:22831914, ECO:0000269|PubMed:7643197, ECO:0000269|PubMed:8120636}.	action potential [GO:0001508]	action potential [GO:0001508]; cellular response to ammonium ion [GO:0071242]; cellular response to nitric oxide [GO:0071732]; cellular response to toxic substance [GO:0097237]; globus pallidus development [GO:0021759]; membrane hyperpolarization [GO:0060081]; monoatomic ion transmembrane transport [GO:0034220]; nitric oxide-cGMP-mediated signaling [GO:0038060]; optic nerve development [GO:0021554]; positive regulation of potassium ion transmembrane transport [GO:1901381]; potassium ion transmembrane transport [GO:0071805]; potassium ion transport [GO:0006813]; protein heterooligomerization [GO:0051291]; protein homooligomerization [GO:0051260]; regulation of action potential firing rate [GO:0099605]; response to amine [GO:0014075]; response to ethanol [GO:0045471]; response to kainic acid [GO:1904373]; response to light intensity [GO:0009642]; response to magnesium ion [GO:0032026]; response to nerve growth factor [GO:1990089]; response to toxic substance [GO:0009636]	apical plasma membrane [GO:0016324]; axolemma [GO:0030673]; axon [GO:0030424]; axon terminus [GO:0043679]; basolateral plasma membrane [GO:0016323]; cell body [GO:0044297]; dendrite [GO:0030425]; dendrite membrane [GO:0032590]; GABA-ergic synapse [GO:0098982]; intracellular membrane-bounded organelle [GO:0043231]; membrane [GO:0016020]; neuronal cell body [GO:0043025]; neuronal cell body membrane [GO:0032809]; perikaryon [GO:0043204]; plasma membrane [GO:0005886]; postsynaptic membrane [GO:0045211]; presynaptic membrane [GO:0042734]; synapse [GO:0045202]; terminal bouton [GO:0043195]; vesicle [GO:0031982]; voltage-gated potassium channel complex [GO:0008076]	delayed rectifier potassium channel activity [GO:0005251]; metal ion binding [GO:0046872]; transmembrane transporter binding [GO:0044325]; voltage-gated monoatomic ion channel activity involved in regulation of presynaptic membrane potential [GO:0099508]; voltage-gated potassium channel activity [GO:0005249]
Cluster_9	CSF2R_HUMAN	P15509	CSF2R_HUMAN	Granulocyte-macrophage colony-stimulating factor receptor subunit alpha (GM-CSF-R-alpha) (GMCSFR-alpha) (GMR-alpha) (CDw116) (CD antigen CD116)	CSF2RA CSF2R CSF2RY	Homo sapiens (Human)				cell surface receptor signaling pathway via JAK-STAT [GO:0007259]	cell surface receptor signaling pathway via JAK-STAT [GO:0007259]; cytokine-mediated signaling pathway [GO:0019221]; granulocyte-macrophage colony-stimulating factor signaling pathway [GO:0038157]; growth hormone receptor signaling pathway [GO:0060396]; positive regulation of cell population proliferation [GO:0008284]; positive regulation of leukocyte proliferation [GO:0070665]; positive regulation of receptor signaling pathway via JAK-STAT [GO:0046427]	cytosol [GO:0005829]; external side of plasma membrane [GO:0009897]; extracellular region [GO:0005576]; granulocyte macrophage colony-stimulating factor receptor complex [GO:0030526]; growth hormone receptor complex [GO:0070195]; plasma membrane [GO:0005886]	cytokine binding [GO:0019955]; growth hormone receptor activity [GO:0004903]; peptide hormone binding [GO:0017046]; signaling receptor activity [GO:0038023]
Cluster_9	CCG3_BOVIN	Q0VD05	CCG3_BOVIN	Voltage-dependent calcium channel gamma-3 subunit (Neuronal voltage-gated calcium channel gamma-3 subunit) (Transmembrane AMPAR regulatory protein gamma-3) (TARP gamma-3)	CACNG3	Bos taurus (Bovine)				neurotransmitter receptor localization to postsynaptic specialization membrane [GO:0099645]	neurotransmitter receptor localization to postsynaptic specialization membrane [GO:0099645]; positive regulation of synaptic transmission, glutamatergic [GO:0051968]; postsynaptic neurotransmitter receptor diffusion trapping [GO:0098970]; protein localization [GO:0008104]; protein targeting [GO:0006605]; regulation of AMPA receptor activity [GO:2000311]; transmission of nerve impulse [GO:0019226]	AMPA glutamate receptor complex [GO:0032281]; glutamatergic synapse [GO:0098978]; postsynaptic density membrane [GO:0098839]; Schaffer collateral - CA1 synapse [GO:0098685]; somatodendritic compartment [GO:0036477]	channel regulator activity [GO:0016247]; voltage-gated calcium channel activity [GO:0005245]
Cluster_9	RS16_GOSHI	P46293	RS16_GOSHI	Small ribosomal subunit protein uS9 (40S ribosomal protein S16)	RPS16	Gossypium hirsutum (Upland cotton) (Gossypium mexicanum)				maturation of SSU-rRNA from tricistronic rRNA transcript (SSU-rRNA, 5.8S rRNA, LSU-rRNA) [GO:0000462]	maturation of SSU-rRNA from tricistronic rRNA transcript (SSU-rRNA, 5.8S rRNA, LSU-rRNA) [GO:0000462]; translation [GO:0006412]	cytosolic small ribosomal subunit [GO:0022627]	RNA binding [GO:0003723]; structural constituent of ribosome [GO:0003735]
Cluster_9	DNAI3_HUMAN	Q8IWG1	DNAI3_HUMAN	Dynein axonemal intermediate chain 3 (Testis development protein NYD-SP29) (WD repeat-containing protein 63)	DNAI3 WDR63	Homo sapiens (Human)		INDUCTION: Up-regulated at the transcriptional level by TP53. {ECO:0000269|PubMed:32128961}.		cilium movement involved in cell motility [GO:0060294]	cilium movement involved in cell motility [GO:0060294]; inner dynein arm assembly [GO:0036159]; negative regulation of Arp2/3 complex-mediated actin nucleation [GO:0034316]; negative regulation of cell migration [GO:0030336]; positive regulation of osteoblast differentiation [GO:0045669]	axonemal dynein complex [GO:0005858]; cytoplasm [GO:0005737]; inner dynein arm [GO:0036156]	Arp2/3 complex binding [GO:0071933]; dynein heavy chain binding [GO:0045504]; dynein light chain binding [GO:0045503]
Cluster_9	EAST_DROME	P13582	EAST_DROME	Serine protease ea (EC 3.4.21.-) (Protein easter)	ea CG4920	Drosophila melanogaster (Fruit fly)	DEVELOPMENTAL STAGE: Expressed both maternally and zygotically. {ECO:0000269|PubMed:9477324}.			dorsal/ventral axis specification [GO:0009950]	dorsal/ventral axis specification [GO:0009950]; dorsal/ventral pattern formation [GO:0009953]; maternal specification of dorsal/ventral axis, oocyte, germ-line encoded [GO:0007311]; proteolysis [GO:0006508]; Toll receptor ligand protein activation cascade [GO:0160032]; ventral furrow formation [GO:0007370]	extracellular region [GO:0005576]; extracellular space [GO:0005615]; perivitelline space [GO:0098595]	metal ion binding [GO:0046872]; serine-type endopeptidase activity [GO:0004252]
Cluster_9	HPSE2_HUMAN	Q8WWQ2	HPSE2_HUMAN	Inactive heparanase-2 (Hpa2)	HPSE2 HPA2	Homo sapiens (Human)	DEVELOPMENTAL STAGE: Expressed in the developing forebrain, diencephalon, midbrain, hind brain and spinal cord at Carnagie stage 16 (CS16, 6 weeks of gestation) and CS21 (8 weeks). {ECO:0000269|PubMed:20560210}.		TISSUE SPECIFICITY: Widely expressed, with the highest expression in brain, mammary gland, prostate, small intestine, testis and uterus. In the central nervous system, expressed in the spinal cord, caudate nucleus, thalamus, substantia nigra, medulla oblongata, putamen and pons. In the urinary bladder, expressed in longitudinal and circular layers of detrusor muscle. Found both in normal and cancer tissues. {ECO:0000269|PubMed:11027606, ECO:0000269|PubMed:20560210}.	cell population proliferation [GO:0008283]	cell population proliferation [GO:0008283]; extracellular matrix organization [GO:0030198]; positive regulation of cell population proliferation [GO:0008284]	extracellular matrix [GO:0031012]; extracellular space [GO:0005615]; plasma membrane [GO:0005886]	heparan sulfate proteoglycan binding [GO:0043395]; heparanase activity [GO:0030305]
Cluster_9	FRMD5_HUMAN	Q7Z6J6	FRMD5_HUMAN	FERM domain-containing protein 5	FRMD5	Homo sapiens (Human)				actomyosin structure organization [GO:0031032]	actomyosin structure organization [GO:0031032]; negative regulation of cell motility [GO:2000146]; positive regulation of cell adhesion [GO:0045785]; regulation of cell migration [GO:0030334]	adherens junction [GO:0005912]; cytoskeleton [GO:0005856]; membrane [GO:0016020]	cytoskeletal protein binding [GO:0008092]; integrin binding [GO:0005178]; protein kinase binding [GO:0019901]
Cluster_9	TAOK2_RAT	Q9JLS3	TAOK2_RAT	Serine/threonine-protein kinase TAO2 (EC 2.7.11.1) (Thousand and one amino acid protein 2)	Taok2 Tao2	Rattus norvegicus (Rat)				actin cytoskeleton organization [GO:0030036]	actin cytoskeleton organization [GO:0030036]; axonogenesis [GO:0007409]; basal dendrite arborization [GO:0150020]; basal dendrite morphogenesis [GO:0150019]; DNA damage response [GO:0006974]; focal adhesion assembly [GO:0048041]; MAPK cascade [GO:0000165]; mitotic G2 DNA damage checkpoint signaling [GO:0007095]; neuron projection morphogenesis [GO:0048812]; positive regulation of JNK cascade [GO:0046330]; positive regulation of MAPK cascade [GO:0043410]; positive regulation of stress-activated MAPK cascade [GO:0032874]; regulation of actin cytoskeleton organization [GO:0032956]; regulation of cell shape [GO:0008360]; regulation of MAPK cascade [GO:0043408]; regulation of postsynapse organization [GO:0099175]; regulation of synaptic membrane adhesion [GO:0099179]; stress-activated MAPK cascade [GO:0051403]	actin cytoskeleton [GO:0015629]; axon [GO:0030424]; axonal growth cone [GO:0044295]; cytoplasm [GO:0005737]; cytoplasmic vesicle [GO:0031410]; cytoplasmic vesicle membrane [GO:0030659]; dendritic growth cone [GO:0044294]; glutamatergic synapse [GO:0098978]; neuron projection [GO:0043005]; postsynapse [GO:0098794]; receptor complex [GO:0043235]	ATP binding [GO:0005524]; MAP kinase kinase kinase activity [GO:0004709]; mitogen-activated protein kinase kinase binding [GO:0031434]; neuropilin binding [GO:0038191]; protein serine kinase activity [GO:0106310]; protein serine/threonine kinase activity [GO:0004674]
Cluster_9	TMIE_MOUSE	Q8K467	TMIE_MOUSE	Transmembrane inner ear expressed protein	Tmie	Mus musculus (Mouse)	DEVELOPMENTAL STAGE: Required for normal postnatal maturation of sensory hair cells in the cochlea, including correct development of stereocilia bundles.		TISSUE SPECIFICITY: Expressed in brain, kidney, liver, lung and cochlea. {ECO:0000269|PubMed:12140191}.	inner ear morphogenesis [GO:0042472]	inner ear morphogenesis [GO:0042472]; sensory perception of sound [GO:0007605]	plasma membrane [GO:0005886]
Cluster_9	MGST1_PIG	P79382	MGST1_PIG	Microsomal glutathione S-transferase 1 (Microsomal GST-1) (EC 2.5.1.18) (Microsomal GST-I)	MGST1 GST12	Sus scrofa (Pig)				cellular response to lipid hydroperoxide [GO:0071449]	cellular response to lipid hydroperoxide [GO:0071449]; glutathione transport [GO:0034635]	endoplasmic reticulum [GO:0005783]; endoplasmic reticulum membrane [GO:0005789]; membrane [GO:0016020]; mitochondrial outer membrane [GO:0005741]; mitochondrion [GO:0005739]	glutathione peroxidase activity [GO:0004602]; glutathione transferase activity [GO:0004364]
Cluster_9	CD63_BOVIN	Q9XSK2	CD63_BOVIN	CD63 antigen (CD antigen CD63)	CD63	Bos taurus (Bovine)				cell migration [GO:0016477]	cell migration [GO:0016477]; cell-matrix adhesion [GO:0007160]; endosome to melanosome transport [GO:0035646]; pigment granule maturation [GO:0048757]; positive regulation of integrin-mediated signaling pathway [GO:2001046]; positive regulation of receptor internalization [GO:0002092]; protein transport [GO:0015031]; regulation of vascular endothelial growth factor signaling pathway [GO:1900746]	cell surface [GO:0009986]; extracellular region [GO:0005576]; late endosome membrane [GO:0031902]; lysosomal membrane [GO:0005765]; melanosome [GO:0042470]; multivesicular body membrane [GO:0032585]; multivesicular body, internal vesicle [GO:0097487]; plasma membrane [GO:0005886]
Cluster_9	TM244_HUMAN	Q5VVB8	TM244_HUMAN	Putative transmembrane protein 244	TMEM244 C6orf191	Homo sapiens (Human)				#VALUE!		membrane [GO:0016020]
Cluster_9	PARL_DROME	A1Z8R8	PARL_DROME	Presenilins-associated rhomboid-like protein, mitochondrial (EC 3.4.21.105) (Mitochondrial intramembrane-cleaving protease Parl) (Rhomboid-7)	rho-7 Parl R7 CG8972	Drosophila melanogaster (Fruit fly)				mitochondrial fusion [GO:0008053]	mitochondrial fusion [GO:0008053]; protein processing [GO:0016485]; regulation of mitochondrion organization [GO:0010821]; regulation of protein targeting to mitochondrion [GO:1903214]; signal peptide processing [GO:0006465]	mitochondrial inner membrane [GO:0005743]; mitochondrion [GO:0005739]	endopeptidase activity [GO:0004175]; serine-type endopeptidase activity [GO:0004252]
Cluster_9	B2L14_HUMAN	Q9BZR8	B2L14_HUMAN	Apoptosis facilitator Bcl-2-like protein 14 (Bcl2-L-14) (Apoptosis regulator Bcl-G)	BCL2L14 BCLG	Homo sapiens (Human)			TISSUE SPECIFICITY: Isoform 1 is widely expressed. Isoform 2 is testis-specific. {ECO:0000269|PubMed:11054413}.	apoptotic process [GO:0006915]	apoptotic process [GO:0006915]; positive regulation of extrinsic apoptotic signaling pathway [GO:2001238]; regulation of apoptotic process [GO:0042981]	cytosol [GO:0005829]; endomembrane system [GO:0012505]; intracellular membrane-bounded organelle [GO:0043231]; intracellular organelle [GO:0043229]; membrane [GO:0016020]	protein kinase binding [GO:0019901]
Cluster_9	RL9_ORYSJ	P49210	RL9_ORYSJ	Large ribosomal subunit protein uL6 (60S ribosomal protein L9)	RPL9 YK426 Os09g0485900 LOC_Os09g31180 OsJ_29817	Oryza sativa subsp. japonica (Rice)				cytoplasmic translation [GO:0002181]	cytoplasmic translation [GO:0002181]	cytosolic large ribosomal subunit [GO:0022625]	rRNA binding [GO:0019843]; structural constituent of ribosome [GO:0003735]
Cluster_9	HMDH_BOVIN	A7Z064	HMDH_BOVIN	3-hydroxy-3-methylglutaryl-coenzyme A reductase (HMG-CoA reductase) (EC 1.1.1.34)	HMGCR	Bos taurus (Bovine)				cholesterol biosynthetic process [GO:0006695]	cholesterol biosynthetic process [GO:0006695]; coenzyme A metabolic process [GO:0015936]; isoprenoid biosynthetic process [GO:0008299]; long-term synaptic potentiation [GO:0060291]; negative regulation of amyloid-beta clearance [GO:1900222]; negative regulation of protein catabolic process [GO:0042177]; negative regulation of protein secretion [GO:0050709]; regulation of ERK1 and ERK2 cascade [GO:0070372]; sterol biosynthetic process [GO:0016126]; visual learning [GO:0008542]	endoplasmic reticulum [GO:0005783]; endoplasmic reticulum membrane [GO:0005789]; peroxisomal membrane [GO:0005778]	coenzyme A binding [GO:0120225]; GTPase regulator activity [GO:0030695]; hydroxymethylglutaryl-CoA reductase (NADPH) activity [GO:0004420]; NADPH binding [GO:0070402]
Cluster_9	FOLC_CRIGR	Q924L9	FOLC_CRIGR	Folylpolyglutamate synthase, mitochondrial (EC 6.3.2.17) (Folylpoly-gamma-glutamate synthetase) (FPGS) (Tetrahydrofolate synthase) (Tetrahydrofolylpolyglutamate synthase)	FPGS	Cricetulus griseus (Chinese hamster) (Cricetulus barabensis griseus)				one-carbon metabolic process [GO:0006730]	one-carbon metabolic process [GO:0006730]	cytosol [GO:0005829]; mitochondrial inner membrane [GO:0005743]; mitochondrial matrix [GO:0005759]	ATP binding [GO:0005524]; metal ion binding [GO:0046872]; tetrahydrofolylpolyglutamate synthase activity [GO:0004326]
Cluster_9	DEAF1_DROME	Q24180	DEAF1_DROME	Deformed epidermal autoregulatory factor 1 (Protein DEAF-1)	Deaf1 CG8567	Drosophila melanogaster (Fruit fly)	DEVELOPMENTAL STAGE: Ubiquitous throughout embryogenesis. Highly expressed in stage 3 embryo indicating that it is maternally provided. After stage 15, it is more prominent in the central nervous system.			embryo development ending in birth or egg hatching [GO:0009792]	embryo development ending in birth or egg hatching [GO:0009792]; positive regulation of DNA-templated transcription [GO:0045893]; regulation of immune response [GO:0050776]; regulation of transcription by RNA polymerase II [GO:0006357]	nucleus [GO:0005634]; polytene chromosome [GO:0005700]	DNA-binding transcription factor activity [GO:0003700]; DNA-binding transcription factor activity, RNA polymerase II-specific [GO:0000981]; sequence-specific DNA binding [GO:0043565]; zinc ion binding [GO:0008270]
Cluster_9	G6PC1_HAPNU	O42153	G6PC1_HAPNU	Glucose-6-phosphatase catalytic subunit 1 (EC 3.1.3.9) (Glucose-6-phosphatase) (G-6-Pase) (G6Pase)	g6pc1 g6pc g6pt	Haplochromis nubilus (Blue Victoria mouthbrooder) (Tilapia nubila)				gluconeogenesis [GO:0006094]	gluconeogenesis [GO:0006094]; glucose 6-phosphate metabolic process [GO:0051156]	endoplasmic reticulum membrane [GO:0005789]	glucose-6-phosphatase activity [GO:0004346]
Cluster_9	PLPL2_HUMAN	Q96AD5	PLPL2_HUMAN	Patatin-like phospholipase domain-containing protein 2 (EC 3.1.1.3) (Adipose triglyceride lipase) (Calcium-independent phospholipase A2-zeta) (iPLA2-zeta) (EC 3.1.1.4) (Desnutrin) (Pigment epithelium-derived factor receptor) (PEDF-R) (TTS2.2) (Transport-secretion protein 2) (TTS2)	PNPLA2 ATGL FP17548	Homo sapiens (Human)	DEVELOPMENTAL STAGE: Induced during differentiation of primary preadipocytes to adipocytes. Expression increased from fetal to adult in retinal pigment epithelium. {ECO:0000269|PubMed:16249444, ECO:0000269|PubMed:16705060, ECO:0000269|PubMed:17032652}.		TISSUE SPECIFICITY: Highest expression in adipose tissue. Also detected in heart, skeletal muscle, and portions of the gastrointestinal tract. Detected in normal retina and retinoblastoma cells. Detected in retinal pigment epithelium and, at lower intensity, in the inner segments of photoreceptors and in the ganglion cell layer of the neural retina (at protein level). {ECO:0000269|PubMed:15550674, ECO:0000269|PubMed:16150821, ECO:0000269|PubMed:16249444, ECO:0000269|PubMed:17032652}.	acylglycerol acyl-chain remodeling [GO:0036155]	acylglycerol acyl-chain remodeling [GO:0036155]; diacylglycerol biosynthetic process [GO:0006651]; intracellular triglyceride homeostasis [GO:0035356]; lipid droplet disassembly [GO:1905691]; lipid droplet fusion [GO:0160077]; lipid homeostasis [GO:0055088]; lipid storage [GO:0019915]; negative regulation of triglyceride storage [GO:0010891]; phototransduction, visible light [GO:0007603]; positive regulation of triglyceride catabolic process [GO:0010898]; triglyceride catabolic process [GO:0019433]	cytoplasm [GO:0005737]; cytosol [GO:0005829]; endoplasmic reticulum lumen [GO:0005788]; endoplasmic reticulum membrane [GO:0005789]; lipid droplet [GO:0005811]; membrane [GO:0016020]; nucleoplasm [GO:0005654]; plasma membrane [GO:0005886]	acylglycerol O-acyltransferase activity [GO:0016411]; diolein transacylation activity [GO:0051265]; lipoprotein lipase activity [GO:0004465]; mono-olein transacylation activity [GO:0051264]; phospholipase A2 activity [GO:0004623]; retinyl-palmitate esterase activity [GO:0050253]; triacylglycerol lipase activity [GO:0004806]
Cluster_9	DNJB5_BOVIN	Q5BIP8	DNJB5_BOVIN	DnaJ homolog subfamily B member 5	DNAJB5	Bos taurus (Bovine)				chaperone cofactor-dependent protein refolding [GO:0051085]	chaperone cofactor-dependent protein refolding [GO:0051085]	cytosol [GO:0005829]	protein-folding chaperone binding [GO:0051087]; unfolded protein binding [GO:0051082]
Cluster_9	DNJB5_MOUSE	O89114	DNJB5_MOUSE	DnaJ homolog subfamily B member 5 (Heat shock protein Hsp40-3) (Heat shock protein cognate 40) (Hsc40)	Dnajb5 Hsc40	Mus musculus (Mouse)		INDUCTION: Expressed under normal conditions, its expression can further be increased after various stress treatments.		negative regulation of transcription by RNA polymerase II [GO:0000122]	negative regulation of transcription by RNA polymerase II [GO:0000122]; protein folding [GO:0006457]; response to unfolded protein [GO:0006986]	cytosol [GO:0005829]; nucleus [GO:0005634]	protein-folding chaperone binding [GO:0051087]; unfolded protein binding [GO:0051082]
Cluster_9	TRPL_DROME	P48994	TRPL_DROME	Transient-receptor-potential-like protein	trpl CG18345	Drosophila melanogaster (Fruit fly)			TISSUE SPECIFICITY: Expressed predominantly in the rhabdomeres of photoreceptor cells. {ECO:0000269|PubMed:1314616}.	body fluid secretion [GO:0007589]	body fluid secretion [GO:0007589]; calcium ion transmembrane transport [GO:0070588]; calcium ion transport [GO:0006816]; calcium-mediated signaling [GO:0019722]; cellular response to anoxia [GO:0071454]; detection of light stimulus involved in visual perception [GO:0050908]; monoatomic cation transport [GO:0006812]; monoatomic ion transport [GO:0006811]; phototransduction, visible light [GO:0007603]; regulation of cytosolic calcium ion concentration [GO:0051480]; response to light stimulus [GO:0009416]; sensory perception of sound [GO:0007605]	cation channel complex [GO:0034703]; dendrite [GO:0030425]; inaD signaling complex [GO:0016027]; membrane [GO:0016020]; plasma membrane [GO:0005886]; rhabdomere [GO:0016028]; rhabdomere microvillus membrane [GO:0035997]	calcium channel activity [GO:0005262]; calmodulin binding [GO:0005516]; identical protein binding [GO:0042802]; inositol 1,4,5 trisphosphate binding [GO:0070679]; monoatomic cation channel activity [GO:0005261]; monoatomic ion transmembrane transporter activity [GO:0015075]; protein heterodimerization activity [GO:0046982]; store-operated calcium channel activity [GO:0015279]
Cluster_9	VMAT1_HUMAN	P54219	VMAT1_HUMAN	Chromaffin granule amine transporter (Solute carrier family 18 member 1) (Vesicular amine transporter 1) (VAT1)	SLC18A1 VAT1 VMAT1	Homo sapiens (Human)			TISSUE SPECIFICITY: Expressed primarily in neuroendocrine tissues. Highly expressed in chromaffin cells of the adrenal medulla (at protein level). Detected in peripheral sympathetic ganglia (at protein level). Found in some paracrine cells in stomach and duodenum (at protein level) (PubMed:8643547). Expressed in substantia nigra (PubMed:23337945). {ECO:0000269|PubMed:23337945, ECO:0000269|PubMed:8643547}.; TISSUE SPECIFICITY: [Isoform 1]: Expressed in gastrointestinal tract. {ECO:0000269|PubMed:16326835}.; TISSUE SPECIFICITY: [Isoform 2]: Expressed in gastrointestinal tract. {ECO:0000269|PubMed:16326835}.	aminergic neurotransmitter loading into synaptic vesicle [GO:0015842]	aminergic neurotransmitter loading into synaptic vesicle [GO:0015842]; dopamine uptake [GO:0090494]; monoamine transport [GO:0015844]; norepinephrine uptake [GO:0051620]; serotonin uptake [GO:0051610]	clathrin-sculpted monoamine transport vesicle membrane [GO:0070083]; endoplasmic reticulum membrane [GO:0005789]; presynapse [GO:0098793]; secretory granule membrane [GO:0030667]; synaptic vesicle membrane [GO:0030672]; terminal bouton [GO:0043195]	monoamine transmembrane transporter activity [GO:0008504]; monoamine:proton antiporter activity [GO:0015311]; serotonin:sodium:chloride symporter activity [GO:0005335]; xenobiotic transmembrane transporter activity [GO:0042910]
Cluster_9	CTRO_HUMAN	O14578	CTRO_HUMAN	Citron Rho-interacting kinase (CRIK) (EC 2.7.11.1) (Serine/threonine-protein kinase 21)	CIT CRIK KIAA0949 STK21	Homo sapiens (Human)				generation of neurons [GO:0048699]	generation of neurons [GO:0048699]; mitotic cell cycle [GO:0000278]; mitotic cytokinesis [GO:0000281]; negative regulation of hippo signaling [GO:0035331]; neuron apoptotic process [GO:0051402]; positive regulation of cytokinesis [GO:0032467]; regulation of actin cytoskeleton organization [GO:0032956]	cytosol [GO:0005829]; membrane [GO:0016020]	ATP binding [GO:0005524]; PDZ domain binding [GO:0030165]; protein kinase binding [GO:0019901]; protein serine kinase activity [GO:0106310]; protein serine/threonine kinase activity [GO:0004674]; protein serine/threonine kinase inhibitor activity [GO:0030291]; scaffold protein binding [GO:0097110]; SH3 domain binding [GO:0017124]; transcription coactivator binding [GO:0001223]; zinc ion binding [GO:0008270]
Cluster_9	SRCA_CHICK	Q90577	SRCA_CHICK	Sarcalumenin	SRL	Gallus gallus (Chicken)				mitochondrial fusion [GO:0008053]	mitochondrial fusion [GO:0008053]; mitochondrion localization [GO:0051646]	mitochondrial outer membrane [GO:0005741]; sarcoplasmic reticulum lumen [GO:0033018]; sarcoplasmic reticulum membrane [GO:0033017]	GTP binding [GO:0005525]; GTPase activity [GO:0003924]
Cluster_9	F163B_HUMAN	P0C2L3	F163B_HUMAN	Protein FAM163B	FAM163B C9orf166	Homo sapiens (Human)				#VALUE!		membrane [GO:0016020]
Cluster_9	B3GN3_HUMAN	Q9Y2A9	B3GN3_HUMAN	N-acetyllactosaminide beta-1,3-N-acetylglucosaminyltransferase 3 (EC 2.4.1.149) (Beta-1,3-galactosyl-O-glycosyl-glycoprotein beta-1,3-N-acetylglucosaminyltransferase) (EC 2.4.1.146) (Beta-1,3-galactosyltransferase 8) (Beta-1,3-GalTase 8) (Beta3Gal-T8) (Beta3GalT8) (b3Gal-T8) (Beta-3-Gx-T8) (Core 1 extending beta-1,3-N-acetylglucosaminyltransferase) (Core1-beta3GlcNAcT) (Transmembrane protein 3) (UDP-Gal:beta-GlcNAc beta-1,3-galactosyltransferase 8) (UDP-GlcNAc:betaGal beta-1,3-N-acetylglucosaminyltransferase 3) (BGnT-3) (Beta-1,3-Gn-T3) (Beta-1,3-N-acetylglucosaminyltransferase 3) (Beta3Gn-T3) (UDP-galactose:beta-N-acetylglucosamine beta-1,3-galactosyltransferase 8)	B3GNT3 B3GALT8 TMEM3 UNQ637/PRO1266	Homo sapiens (Human)			TISSUE SPECIFICITY: Expressed in colon, jejunum, stomach, esophagus, placenta and trachea. {ECO:0000269|PubMed:11042166}.	keratan sulfate proteoglycan biosynthetic process [GO:0018146]	keratan sulfate proteoglycan biosynthetic process [GO:0018146]; O-glycan processing [GO:0016266]; poly-N-acetyllactosamine biosynthetic process [GO:0030311]; protein O-linked glycosylation [GO:0006493]	Golgi membrane [GO:0000139]; plasma membrane [GO:0005886]	beta-1,3-galactosyl-O-glycosyl-glycoprotein beta-1,3-N-acetylglucosaminyltransferase activity [GO:0047223]; N-acetyl-beta-D-glucosaminide beta-(1,3)-galactosyltransferase activity [GO:0008499]; N-acetyllactosaminide beta-1,3-N-acetylglucosaminyltransferase activity [GO:0008532]
Cluster_9	G3P_DEBHA	Q6BMK0	G3P_DEBHA	Glyceraldehyde-3-phosphate dehydrogenase (GAPDH) (EC 1.2.1.12)	GPD DEHA2F04796g	Debaryomyces hansenii (strain ATCC 36239 / CBS 767 / BCRC 21394 / JCM 1990 / NBRC 0083 / IGC 2968) (Yeast) (Torulaspora hansenii)				glucose metabolic process [GO:0006006]	glucose metabolic process [GO:0006006]; glycolytic process [GO:0006096]	cytosol [GO:0005829]	glyceraldehyde-3-phosphate dehydrogenase (NAD+) (phosphorylating) activity [GO:0004365]; NAD binding [GO:0051287]; NADP binding [GO:0050661]
Cluster_9	VWKA_DICDI	Q6B9X6	VWKA_DICDI	Alpha-protein kinase vwkA (EC 2.7.11.1) (von Willebrand factor A alpha-kinase) (vWF kinase)	vwkA DDB_G0268144	Dictyostelium discoideum (Social amoeba)	DEVELOPMENTAL STAGE: Expressed continuously throughout development. Low expression (at protein level). {ECO:0000269|PubMed:15728726}.			contractile vacuole discharge [GO:0070177]	contractile vacuole discharge [GO:0070177]; contractile vacuole organization [GO:0033298]; hypotonic response [GO:0006971]; mitotic cytokinesis [GO:0000281]; myosin II filament organization [GO:0031038]; regulation of sorocarp development [GO:0031156]; sorocarp morphogenesis [GO:0031288]	contractile vacuolar membrane [GO:0031164]; contractile vacuole [GO:0000331]; cytoplasm [GO:0005737]; cytosol [GO:0005829]; perinuclear region of cytoplasm [GO:0048471]	ATP binding [GO:0005524]; calmodulin binding [GO:0005516]; protein kinase activity [GO:0004672]; protein serine kinase activity [GO:0106310]; protein serine/threonine kinase activity [GO:0004674]
Cluster_9	SHSA7_HUMAN	A6NL88	SHSA7_HUMAN	Protein shisa-7 (Cystine-knot AMPAR modulating protein of 59 kDa) (CKAMP59) (GABA(A) receptor auxiliary subunit Shisa7) (Protein shisa-6-like)	SHISA7	Homo sapiens (Human)				gamma-aminobutyric acid receptor clustering [GO:0097112]	gamma-aminobutyric acid receptor clustering [GO:0097112]; gamma-aminobutyric acid signaling pathway [GO:0007214]; memory [GO:0007613]; positive regulation of long-term synaptic potentiation [GO:1900273]; regulation of GABA-A receptor activity [GO:0106040]	dendritic spine membrane [GO:0032591]; postsynaptic density [GO:0014069]; postsynaptic density membrane [GO:0098839]; postsynaptic membrane [GO:0045211]	GABA receptor binding [GO:0050811]
Cluster_9	HACD_CAEEL	O17040	HACD_CAEEL	Very-long-chain (3R)-3-hydroxyacyl-CoA dehydratase hpo-8 (EC 4.2.1.134) (Probable 3-hydroxyacyl-CoA dehydratase)	hpo-8 T15B7.2	Caenorhabditis elegans				fatty acid elongation [GO:0030497]	fatty acid elongation [GO:0030497]; sphingolipid biosynthetic process [GO:0030148]; very long-chain fatty acid biosynthetic process [GO:0042761]	endoplasmic reticulum membrane [GO:0005789]	3-hydroxyacyl-CoA dehydratase activity [GO:0018812]; very-long-chain (3R)-3-hydroxyacyl-CoA dehydratase activity [GO:0102158]
Cluster_9	PTN7_HUMAN	P35236	PTN7_HUMAN	Tyrosine-protein phosphatase non-receptor type 7 (EC 3.1.3.48) (Hematopoietic protein-tyrosine phosphatase) (HEPTP) (Protein-tyrosine phosphatase LC-PTP)	PTPN7	Homo sapiens (Human)			TISSUE SPECIFICITY: Expressed exclusively in thymus and spleen. {ECO:0000269|PubMed:1510684, ECO:0000269|PubMed:1530918}.	MAPK cascade [GO:0000165]	MAPK cascade [GO:0000165]; protein dephosphorylation [GO:0006470]; signal transduction [GO:0007165]	cytoplasm [GO:0005737]; cytoplasmic side of plasma membrane [GO:0009898]; cytosol [GO:0005829]; microtubule cytoskeleton [GO:0015630]; mitotic spindle [GO:0072686]; nucleoplasm [GO:0005654]	non-membrane spanning protein tyrosine phosphatase activity [GO:0004726]; protein tyrosine phosphatase activity [GO:0004725]
Cluster_9	Z804A_HUMAN	Q7Z570	Z804A_HUMAN	Zinc finger protein 804A	ZNF804A C2orf10	Homo sapiens (Human)				positive regulation of dendritic spine maintenance [GO:1902952]	positive regulation of dendritic spine maintenance [GO:1902952]; positive regulation of gene expression [GO:0010628]; positive regulation of neuron projection development [GO:0010976]; regulation of neuron projection development [GO:0010975]	cytoplasm [GO:0005737]; dendritic microtubule [GO:1901588]; dendritic shaft [GO:0043198]; dendritic spine [GO:0043197]; growth cone [GO:0030426]; neuronal cell body [GO:0043025]; nucleus [GO:0005634]; plasma membrane [GO:0005886]; postsynapse [GO:0098794]; presynapse [GO:0098793]	zinc ion binding [GO:0008270]
Cluster_9	ECM2_HUMAN	O94769	ECM2_HUMAN	Extracellular matrix protein 2 (Matrix glycoprotein SC1/ECM2)	ECM2	Homo sapiens (Human)			TISSUE SPECIFICITY: Expressed predominantly in adipose tissue as well as female-specific organs such as mammary gland, ovary, and uterus. {ECO:0000269|PubMed:9790758}.	cell-matrix adhesion [GO:0007160]	cell-matrix adhesion [GO:0007160]; extracellular matrix organization [GO:0030198]; positive regulation of cell-substrate adhesion [GO:0010811]	extracellular matrix [GO:0031012]; extracellular region [GO:0005576]; interstitial matrix [GO:0005614]	collagen V binding [GO:0070052]; heparin binding [GO:0008201]; integrin binding [GO:0005178]
Cluster_9	TNNT3_RAT	P09739	TNNT3_RAT	Troponin T, fast skeletal muscle (TnTf) (Fast skeletal muscle troponin T) (fTnT)	Tnnt3	Rattus norvegicus (Rat)				muscle contraction [GO:0006936]	muscle contraction [GO:0006936]; regulation of striated muscle contraction [GO:0006942]; skeletal muscle contraction [GO:0003009]	troponin complex [GO:0005861]	calcium-dependent protein binding [GO:0048306]; tropomyosin binding [GO:0005523]; troponin C binding [GO:0030172]; troponin I binding [GO:0031013]; troponin T binding [GO:0031014]
Cluster_9	M3K3_HUMAN	Q99759	M3K3_HUMAN	Mitogen-activated protein kinase kinase kinase 3 (EC 2.7.11.25) (MAPK/ERK kinase kinase 3) (MEK kinase 3) (MEKK 3)	MAP3K3 MAPKKK3 MEKK3	Homo sapiens (Human)				blood vessel development [GO:0001568]	blood vessel development [GO:0001568]; intracellular signal transduction [GO:0035556]; MAPK cascade [GO:0000165]; positive regulation of canonical NF-kappaB signal transduction [GO:0043123]; positive regulation of p38MAPK cascade [GO:1900745]; protein autophosphorylation [GO:0046777]	cytoplasm [GO:0005737]; cytosol [GO:0005829]	ATP binding [GO:0005524]; MAP kinase kinase kinase activity [GO:0004709]; metal ion binding [GO:0046872]; protein kinase activity [GO:0004672]; protein serine kinase activity [GO:0106310]; protein serine/threonine kinase activity [GO:0004674]
Cluster_9	IGS21_RAT	M0RAS4	IGS21_RAT	Immunoglobulin superfamily member 21 (IgSF21)	Igsf21	Rattus norvegicus (Rat)			TISSUE SPECIFICITY: Expressed in brain. {ECO:0000269|PubMed:28864826}.	homophilic cell adhesion via plasma membrane adhesion molecules [GO:0007156]	homophilic cell adhesion via plasma membrane adhesion molecules [GO:0007156]; synapse maturation [GO:0060074]; trans-synaptic signaling, modulating synaptic transmission [GO:0099550]	external side of plasma membrane [GO:0009897]; inhibitory synapse [GO:0060077]; postsynaptic density membrane [GO:0098839]; presynaptic membrane [GO:0042734]
Cluster_9	GUF1_PLAF7	Q8I335	GUF1_PLAF7	Translation factor GUF1 homolog, mitochondrial (EC 3.6.5.-) (Elongation factor 4 homolog) (EF-4) (GTPase GUF1 homolog) (Ribosomal back-translocase)	PFI0570w	Plasmodium falciparum (isolate 3D7)				positive regulation of translation [GO:0045727]	positive regulation of translation [GO:0045727]; translation [GO:0006412]	mitochondrial inner membrane [GO:0005743]	GTP binding [GO:0005525]; GTPase activity [GO:0003924]; ribosome binding [GO:0043022]
Cluster_9	RHG06_HUMAN	O43182	RHG06_HUMAN	Rho GTPase-activating protein 6 (Rho-type GTPase-activating protein 6) (Rho-type GTPase-activating protein RhoGAPX-1)	ARHGAP6 RHOGAP6	Homo sapiens (Human)			TISSUE SPECIFICITY: Highly expressed in kidney, heart and skeletal muscle followed by retina, lymphoblast, placenta, lung, brain, pancreas and liver.	actin filament organization [GO:0007015]	actin filament organization [GO:0007015]; actin filament polymerization [GO:0030041]; focal adhesion assembly [GO:0048041]; negative regulation of focal adhesion assembly [GO:0051895]; negative regulation of stress fiber assembly [GO:0051497]; positive regulation of intracellular signal transduction [GO:1902533]; positive regulation of phospholipase C/protein kinase C signal transduction [GO:0141214]; regulation of small GTPase mediated signal transduction [GO:0051056]; Rho protein signal transduction [GO:0007266]	actin cytoskeleton [GO:0015629]; actin filament [GO:0005884]; cytoplasm [GO:0005737]; cytosol [GO:0005829]; mitotic spindle [GO:0072686]	GTPase activator activity [GO:0005096]; phospholipase activator activity [GO:0016004]; phospholipase binding [GO:0043274]; SH3 domain binding [GO:0017124]
Cluster_9	MBP_XENLA	P87346	MBP_XENLA	Myelin basic protein (MBP) (Myelin A1 protein)	mbp	Xenopus laevis (African clawed frog)				myelination [GO:0042552]	myelination [GO:0042552]	cell periphery [GO:0071944]; compact myelin [GO:0043218]; internode region of axon [GO:0033269]; neuronal cell body [GO:0043025]; plasma membrane [GO:0005886]	structural constituent of myelin sheath [GO:0019911]
Cluster_9	CP191_CARAU	P79690	CP191_CARAU	Brain aromatase (EC 1.14.14.14) (CYPXIXA1) (Cytochrome P-450AROM) (Cytochrome P450 19 type 1) (Estrogen synthase)	cyp19a1 cyp19	Carassius auratus (Goldfish)			TISSUE SPECIFICITY: Brain specific.	female gonad development [GO:0008585]	female gonad development [GO:0008585]; lipid metabolic process [GO:0006629]; response to estradiol [GO:0032355]	endoplasmic reticulum [GO:0005783]; membrane [GO:0016020]	aromatase activity [GO:0070330]; heme binding [GO:0020037]; iron ion binding [GO:0005506]
Cluster_9	CABP1_RAT	O88751	CABP1_RAT	Calcium-binding protein 1 (CaBP1) (Caldendrin)	Cabp1	Rattus norvegicus (Rat)	DEVELOPMENTAL STAGE: Its expression is regulated differentially in retinal cell types during development.		TISSUE SPECIFICITY: Somatodendritic compartment of neurons (PubMed:11906216). Restricted expression in retina to a subpopulation of amacrine, bipolar, and ganglion cells (PubMed:11906216). According to PubMed:11906216, expression is heterogeneous within brain regions and their major cell types and does not match with those of marker proteins for characterized neuronal subpopulations (PubMed:11906216). Isoform 2: Minor isoform expressed in the brain, in the granule cell layer of the cerebellum, at low level. Not developmentally regulated (PubMed:11906216). Isoform 3: Minor isoform expressed in the brain, in the granule cell layer (PubMed:11906216). of the cerebellum, at low level. Not developmentally regulated. {ECO:0000269|PubMed:11906216}.	modification of postsynaptic actin cytoskeleton [GO:0098885]	modification of postsynaptic actin cytoskeleton [GO:0098885]; negative regulation of cell communication by electrical coupling [GO:0010651]; negative regulation of protein import into nucleus [GO:0042308]; postsynapse to nucleus signaling pathway [GO:0099527]; regulation of synaptic plasticity [GO:0048167]; visual perception [GO:0007601]	axon [GO:0030424]; cytoplasm [GO:0005737]; cytoskeleton [GO:0005856]; dendrite [GO:0030425]; glutamatergic synapse [GO:0098978]; Golgi membrane [GO:0000139]; neuronal cell body [GO:0043025]; nucleus [GO:0005634]; perinuclear region of cytoplasm [GO:0048471]; plasma membrane [GO:0005886]; postsynaptic density [GO:0014069]; postsynaptic density, intracellular component [GO:0099092]; protein-containing complex [GO:0032991]; secretory granule [GO:0030141]; subplasmalemmal coating [GO:0044280]	calcium channel regulator activity [GO:0005246]; calcium ion binding [GO:0005509]; calcium-dependent protein binding [GO:0048306]; identical protein binding [GO:0042802]; nuclear localization sequence binding [GO:0008139]; protein domain specific binding [GO:0019904]; transmembrane transporter binding [GO:0044325]; type 3 metabotropic glutamate receptor binding [GO:0031800]
Cluster_9	MAFF_CHICK	Q90595	MAFF_CHICK	Transcription factor MafF (V-maf musculoaponeurotic fibrosarcoma oncogene homolog F)	MAFF	Gallus gallus (Chicken)			TISSUE SPECIFICITY: Highly expressed in the ovary, lower expression in the brain, heart and mesenterium.	regulation of epidermal cell differentiation [GO:0045604]	regulation of epidermal cell differentiation [GO:0045604]; regulation of transcription by RNA polymerase II [GO:0006357]	nucleus [GO:0005634]	DNA-binding transcription factor activity, RNA polymerase II-specific [GO:0000981]; RNA polymerase II cis-regulatory region sequence-specific DNA binding [GO:0000978]
Cluster_9	NRX2B_HUMAN	P58401	NRX2B_HUMAN	Neurexin-2-beta (Neurexin II-beta)	NRXN2	Homo sapiens (Human)				neuron cell-cell adhesion [GO:0007158]	neuron cell-cell adhesion [GO:0007158]; signal transduction [GO:0007165]	cell projection [GO:0042995]; plasma membrane [GO:0005886]; presynaptic membrane [GO:0042734]	cell adhesion molecule binding [GO:0050839]; metal ion binding [GO:0046872]; neuroligin family protein binding [GO:0097109]; transmembrane signaling receptor activity [GO:0004888]
Cluster_9	CRLD1_HUMAN	Q9H336	CRLD1_HUMAN	Cysteine-rich secretory protein LCCL domain-containing 1 (CocoaCrisp) (Cysteine-rich secretory protein 10) (CRISP-10) (LCCL domain-containing cysteine-rich secretory protein 1) (Trypsin inhibitor Hl)	CRISPLD1 CRISP10 LCRISP1 UNQ342/PRO541	Homo sapiens (Human)				face morphogenesis [GO:0060325]	face morphogenesis [GO:0060325]; hematopoietic stem cell homeostasis [GO:0061484]	extracellular exosome [GO:0070062]; extracellular space [GO:0005615]
Cluster_9	OPN5_HUMAN	Q6U736	OPN5_HUMAN	Opsin-5 (G-protein coupled receptor 136) (G-protein coupled receptor PGR12) (Neuropsin) (Transmembrane protein 13)	OPN5 GPR136 PGR12 TMEM13	Homo sapiens (Human)			TISSUE SPECIFICITY: Detected in brain and retina and cell lines derived from neural retina. {ECO:0000269|PubMed:14623103}.	cellular response to light stimulus [GO:0071482]	cellular response to light stimulus [GO:0071482]; cellular response to UV-A [GO:0071492]; entrainment of circadian clock by photoperiod [GO:0043153]; G protein-coupled receptor signaling pathway [GO:0007186]; hyaloid vascular plexus regression [GO:1990384]; phototransduction [GO:0007602]; phototransduction, UV [GO:0007604]; visual perception [GO:0007601]	cytoplasm [GO:0005737]; photoreceptor outer segment [GO:0001750]; plasma membrane [GO:0005886]	11-cis retinal binding [GO:0005502]; G protein-coupled photoreceptor activity [GO:0008020]
Cluster_9	RORA_MOUSE	P51448	RORA_MOUSE	Nuclear receptor ROR-alpha (Nuclear receptor RZR-alpha) (Nuclear receptor subfamily 1 group F member 1) (RAR-related orphan receptor A) (Retinoid-related orphan receptor-alpha)	Rora Nr1f1 Rzra	Mus musculus (Mouse)	DEVELOPMENTAL STAGE: In cerebellum, expression begins at 12.5 dpc. In the developing retina, first expressed at 17 dpc in the ganglion cell layer. At P3, expressed in the inner border of the neuroblasitic border (presumptive amacrine cells). By P6, levels increase in developing cones. Expression found in the presumptive bipolar cells by P9. During adipocyte differentiation, expression gradually increases. {ECO:0000269|PubMed:14687547, ECO:0000269|PubMed:19014374, ECO:0000269|PubMed:19324970}.	INDUCTION: In T(H) cells, induced upon antigen receptor ligation in the presence of IL6 and TGB1 (via STAT3). Oscillates diurnally in central nervous system. In liver, Isoform 1 oscillates diurnally but not isoform 4. {ECO:0000269|PubMed:18164222, ECO:0000269|PubMed:21499262, ECO:0000269|PubMed:22753030, ECO:0000269|PubMed:23172836}.	TISSUE SPECIFICITY: Expressed in cerebellum, heart, liver, lung, kidney, retina and brown and white adipose tissues. Expressed in the subset of mature Th17 cells. {ECO:0000269|PubMed:17666523, ECO:0000269|PubMed:18164222, ECO:0000269|PubMed:18441015, ECO:0000269|PubMed:22753030}.	angiogenesis [GO:0001525]	angiogenesis [GO:0001525]; cellular response to hypoxia [GO:0071456]; cellular response to interleukin-1 [GO:0071347]; cellular response to sterol [GO:0036315]; cellular response to tumor necrosis factor [GO:0071356]; cerebellar granule cell precursor proliferation [GO:0021930]; cerebellar Purkinje cell differentiation [GO:0021702]; cGMP metabolic process [GO:0046068]; cholesterol homeostasis [GO:0042632]; circadian regulation of gene expression [GO:0032922]; intracellular receptor signaling pathway [GO:0030522]; muscle cell differentiation [GO:0042692]; negative regulation of canonical NF-kappaB signal transduction [GO:0043124]; negative regulation of fat cell differentiation [GO:0045599]; negative regulation of inflammatory response [GO:0050728]; nitric oxide biosynthetic process [GO:0006809]; positive regulation of circadian rhythm [GO:0042753]; positive regulation of DNA-templated transcription [GO:0045893]; positive regulation of transcription by RNA polymerase II [GO:0045944]; positive regulation of vascular endothelial growth factor production [GO:0010575]; regulation of circadian rhythm [GO:0042752]; regulation of DNA-templated transcription [GO:0006355]; regulation of glucose metabolic process [GO:0010906]; regulation of macrophage activation [GO:0043030]; regulation of smoothened signaling pathway [GO:0008589]; regulation of steroid metabolic process [GO:0019218]; regulation of transcription by RNA polymerase II [GO:0006357]; T-helper 17 cell differentiation [GO:0072539]; triglyceride homeostasis [GO:0070328]; xenobiotic metabolic process [GO:0006805]	nucleolus [GO:0005730]; nucleoplasm [GO:0005654]; nucleus [GO:0005634]	beta-catenin binding [GO:0008013]; DNA binding [GO:0003677]; DNA-binding transcription factor activity [GO:0003700]; DNA-binding transcription factor activity, RNA polymerase II-specific [GO:0000981]; ligand-modulated transcription factor activity [GO:0098531]; nuclear receptor activity [GO:0004879]; oxysterol binding [GO:0008142]; RNA polymerase II cis-regulatory region sequence-specific DNA binding [GO:0000978]; RNA polymerase II transcription regulatory region sequence-specific DNA binding [GO:0000977]; sequence-specific DNA binding [GO:0043565]; transcription coactivator binding [GO:0001223]; transcription corepressor binding [GO:0001222]; zinc ion binding [GO:0008270]
Cluster_9	TX264_MOUSE	E9Q137	TX264_MOUSE	Testis-expressed protein 264 homolog	Tex264	Mus musculus (Mouse)				protein-DNA covalent cross-linking repair [GO:0106300]	protein-DNA covalent cross-linking repair [GO:0106300]; reticulophagy [GO:0061709]	autophagosome membrane [GO:0000421]; cytoplasmic vesicle [GO:0031410]; cytosol [GO:0005829]; endoplasmic reticulum [GO:0005783]; endoplasmic reticulum membrane [GO:0005789]; nucleus [GO:0005634]; replication fork [GO:0005657]	signaling receptor activity [GO:0038023]
Cluster_9	DLRB2_HUMAN	Q8TF09	DLRB2_HUMAN	Dynein light chain roadblock-type 2 (Dynein light chain 2B, cytoplasmic) (Roadblock domain-containing protein 2)	DYNLRB2 DNCL2B DNLC2B ROBLD2	Homo sapiens (Human)			TISSUE SPECIFICITY: High expression in heart, brain, placenta, skeletal muscle, prostate and small intestine; moderate in kidney, pancreas, spleen, testis, ovary and colon; low in lung, liver, thymus and leukocyte.	microtubule-based movement [GO:0007018]	microtubule-based movement [GO:0007018]	centrosome [GO:0005813]; ciliary tip [GO:0097542]; cilium [GO:0005929]; cytoplasm [GO:0005737]; cytoplasmic dynein complex [GO:0005868]; microtubule [GO:0005874]	dynein intermediate chain binding [GO:0045505]; microtubule motor activity [GO:0003777]
Cluster_9	TM50B_PONAB	Q5R4C3	TM50B_PONAB	Transmembrane protein 50B	TMEM50B	Pongo abelii (Sumatran orangutan) (Pongo pygmaeus abelii)				#VALUE!		endoplasmic reticulum membrane [GO:0005789]; Golgi membrane [GO:0000139]
Cluster_9	C6A14_DROME	Q9V4U7	C6A14_DROME	Probable cytochrome P450 6a14 (EC 1.14.-.-) (CYPVIA14)	Cyp6a14 CG8687	Drosophila melanogaster (Fruit fly)				#VALUE!		endoplasmic reticulum membrane [GO:0005789]	heme binding [GO:0020037]; iron ion binding [GO:0005506]; monooxygenase activity [GO:0004497]; oxidoreductase activity, acting on paired donors, with incorporation or reduction of molecular oxygen [GO:0016705]
Cluster_9	ESM1_RAT	P97682	ESM1_RAT	Endothelial cell-specific molecule 1 (ESM-1) (PG25)	Esm1	Rattus norvegicus (Rat)			TISSUE SPECIFICITY: Pineal gland specific.	angiogenesis [GO:0001525]	angiogenesis [GO:0001525]; positive regulation of cell population proliferation [GO:0008284]; positive regulation of hepatocyte growth factor receptor signaling pathway [GO:1902204]; sprouting angiogenesis [GO:0002040]	extracellular region [GO:0005576]	hepatocyte growth factor receptor binding [GO:0005171]; integrin binding [GO:0005178]
Cluster_9	TGDS_HUMAN	O95455	TGDS_HUMAN	dTDP-D-glucose 4,6-dehydratase (EC 4.2.1.46)	TGDS	Homo sapiens (Human)				nucleotide-sugar metabolic process [GO:0009225]	nucleotide-sugar metabolic process [GO:0009225]		dTDP-glucose 4,6-dehydratase activity [GO:0008460]
Cluster_9	EMB_RAT	O88775	EMB_RAT	Embigin	Emb Gp70	Rattus norvegicus (Rat)		INDUCTION: Regulated by muscle activity. Strongly up-regulated after muscle denervation, including that of soleus muscle. Expression is significantly increased 3 days after denervation and reaches a maximum, about 130-fold increase, after 5 days. {ECO:0000269|PubMed:19164284}.	TISSUE SPECIFICITY: Detected in prostate, mammary gland and erythrocytes (at protein level). Detected in testis, brain, prostate, heart, kidney, liver, mammary gland and lung. {ECO:0000269|PubMed:9169423, ECO:0000269|PubMed:9438341}.	axon guidance [GO:0007411]	axon guidance [GO:0007411]; cell adhesion [GO:0007155]; dendrite self-avoidance [GO:0070593]; homophilic cell adhesion via plasma membrane adhesion molecules [GO:0007156]; plasma membrane lactate transport [GO:0035879]	axon [GO:0030424]; plasma membrane [GO:0005886]; synapse [GO:0045202]	cell-cell adhesion mediator activity [GO:0098632]
Cluster_9	ACON_DICDI	Q54XS2	ACON_DICDI	Probable aconitate hydratase, mitochondrial (Aconitase) (EC 4.2.1.3) (Citrate hydro-lyase)	aco2 acnB DDB_G0278779	Dictyostelium discoideum (Social amoeba)				tricarboxylic acid cycle [GO:0006099]	tricarboxylic acid cycle [GO:0006099]	cytosol [GO:0005829]; extracellular matrix [GO:0031012]; mitochondrion [GO:0005739]	4 iron, 4 sulfur cluster binding [GO:0051539]; aconitate hydratase activity [GO:0003994]; metal ion binding [GO:0046872]
Cluster_9	SCX_CHICK	P59101	SCX_CHICK	Basic helix-loop-helix transcription factor scleraxis	SCX	Gallus gallus (Chicken)	DEVELOPMENTAL STAGE: At stage 21, expressed in leg buds in a superficial proximomedial domain, expression is enhanced by stage 23. By stage 29, expression is elaborated to include both leg and wing. By stage 35, expressed in all muscle-to-bone attachment sites. Expressed also in a wing aponeurosis, a tendinous element arranged in flattened bands, and in some of the flattened sheets of connective tissue associated with muscle.		TISSUE SPECIFICITY: Expressed in the intersomitic, the superficial proximomedial limb mesenchyme and the subectodermal mesenchyme.	cellular response to BMP stimulus [GO:0071773]	cellular response to BMP stimulus [GO:0071773]; cellular response to fibroblast growth factor stimulus [GO:0044344]; developmental process [GO:0032502]; regulation of transcription by RNA polymerase II [GO:0006357]; sclerotome development [GO:0061056]; tendon development [GO:0035989]	nucleus [GO:0005634]	DNA-binding transcription factor activity, RNA polymerase II-specific [GO:0000981]; protein dimerization activity [GO:0046983]; RNA polymerase II transcription regulatory region sequence-specific DNA binding [GO:0000977]
Cluster_9	F136A_DANRE	Q6PBU0	F136A_DANRE	Protein FAM136A	fam136a zgc:73247	Danio rerio (Zebrafish) (Brachydanio rerio)				#VALUE!		cytoplasm [GO:0005737]
Cluster_9	CALRL_RAT	Q63118	CALRL_RAT	Calcitonin gene-related peptide type 1 receptor (CGRP type 1 receptor) (Calcitonin receptor-like receptor)	Calcrl Cgrpr	Rattus norvegicus (Rat)				adenylate cyclase-activating G protein-coupled receptor signaling pathway [GO:0007189]	adenylate cyclase-activating G protein-coupled receptor signaling pathway [GO:0007189]; adrenomedullin receptor signaling pathway [GO:1990410]; angiogenesis [GO:0001525]; calcitonin gene-related peptide receptor signaling pathway [GO:1990408]; calcium ion transport [GO:0006816]; cell population proliferation [GO:0008283]; cell surface receptor signaling pathway [GO:0007166]; cellular response to sucrose stimulus [GO:0071329]; heart development [GO:0007507]; negative regulation of smooth muscle contraction [GO:0045986]; positive regulation of cell population proliferation [GO:0008284]; positive regulation of vascular associated smooth muscle cell proliferation [GO:1904707]; protein transport [GO:0015031]; receptor internalization [GO:0031623]; smooth muscle cell proliferation [GO:0048659]; vascular associated smooth muscle cell proliferation [GO:1990874]	adrenomedullin receptor complex [GO:1903143]; CGRP receptor complex [GO:1990406]; cytoplasm [GO:0005737]; endoplasmic reticulum [GO:0005783]; endosome [GO:0005768]; lysosome [GO:0005764]; neuronal dense core vesicle [GO:0098992]; plasma membrane [GO:0005886]; synaptic vesicle [GO:0008021]	adrenomedullin binding [GO:1990409]; adrenomedullin receptor activity [GO:0001605]; calcitonin gene-related peptide receptor activity [GO:0001635]; calcitonin receptor activity [GO:0004948]
Cluster_9	AR13B_HUMAN	Q3SXY8	AR13B_HUMAN	ADP-ribosylation factor-like protein 13B (ADP-ribosylation factor-like protein 2-like 1) (ARL2-like protein 1)	ARL13B ARL2L1	Homo sapiens (Human)			TISSUE SPECIFICITY: Expressed in the developing brain. {ECO:0000269|PubMed:25138100}.	cilium assembly [GO:0060271]	cilium assembly [GO:0060271]; dorsal/ventral pattern formation [GO:0009953]; formation of radial glial scaffolds [GO:0021943]; heart looping [GO:0001947]; interneuron migration from the subpallium to the cortex [GO:0021830]; left/right axis specification [GO:0070986]; neural tube patterning [GO:0021532]; non-motile cilium assembly [GO:1905515]; receptor localization to non-motile cilium [GO:0097500]; smoothened signaling pathway [GO:0007224]	axoneme [GO:0005930]; ciliary basal body [GO:0036064]; ciliary membrane [GO:0060170]; cilium [GO:0005929]; cytosol [GO:0005829]; intercellular bridge [GO:0045171]; microtubule cytoskeleton [GO:0015630]; motile cilium [GO:0031514]; non-motile cilium [GO:0097730]	GTP binding [GO:0005525]; GTPase activity [GO:0003924]
Cluster_9	GCNT4_DANRE	Q71SG7	GCNT4_DANRE	Beta-1,3-galactosyl-O-glycosyl-glycoprotein beta-1,6-N-acetylglucosaminyltransferase 4 (EC 2.4.1.102)	gcnt4 si:ch211-129a6.3	Danio rerio (Zebrafish) (Brachydanio rerio)				protein glycosylation [GO:0006486]	protein glycosylation [GO:0006486]	Golgi membrane [GO:0000139]	acetylglucosaminyltransferase activity [GO:0008375]; beta-1,3-galactosyl-O-glycosyl-glycoprotein beta-1,6-N-acetylglucosaminyltransferase activity [GO:0003829]
Cluster_9	AB1IP_DANRE	Q6PFT9	AB1IP_DANRE	Amyloid beta A4 precursor protein-binding family B member 1-interacting protein (APBB1-interacting protein 1)	apbb1ip	Danio rerio (Zebrafish) (Brachydanio rerio)				signal transduction [GO:0007165]	signal transduction [GO:0007165]	cytoskeleton [GO:0005856]; cytosol [GO:0005829]; plasma membrane [GO:0005886]
Cluster_9	UDB15_HUMAN	P54855	UDB15_HUMAN	UDP-glucuronosyltransferase 2B15 (UDPGT 2B15) (UGT2B15) (EC 2.4.1.17) (HLUG4) (UDP-glucuronosyltransferase 2B8) (UDPGT 2B8) (UDPGTh-3)	UGT2B15 UGT2B8	Homo sapiens (Human)			TISSUE SPECIFICITY: Expressed in many tissues. Present in liver, prostate and testis. {ECO:0000269|PubMed:8399210}.	estrogen metabolic process [GO:0008210]	estrogen metabolic process [GO:0008210]; steroid metabolic process [GO:0008202]; xenobiotic metabolic process [GO:0006805]	endoplasmic reticulum membrane [GO:0005789]	glucuronosyltransferase activity [GO:0015020]
Cluster_9	NADL2_HUMAN	Q58DX5	NADL2_HUMAN	Inactive N-acetylated-alpha-linked acidic dipeptidase-like protein 2 (NAALADase L2)	NAALADL2	Homo sapiens (Human)			TISSUE SPECIFICITY: Expressed at higher level in kidney and placenta. In embryo, it is mainly confined to duodenal and stomach endoderm, mesonephros, metanephros and pancreas.	response to bacterium [GO:0009617]	response to bacterium [GO:0009617]	membrane [GO:0016020]; nucleoplasm [GO:0005654]
Cluster_9	EXT1C_DANRE	Q5IGR6	EXT1C_DANRE	Exostosin-1c (EC 2.4.1.224) (EC 2.4.1.225) (Glucuronosyl-N-acetylglucosaminyl-proteoglycan/N-acetylglucosaminyl-proteoglycan 4-alpha-N-acetylglucosaminyltransferase 1c) (Multiple exostoses protein 1 homolog c)	ext1c	Danio rerio (Zebrafish) (Brachydanio rerio)	DEVELOPMENTAL STAGE: Expressed zygotically. First detected at the beginning of somatogenesis. At the 16-somite stage, restricted to posterior adaxial cells and, in the anterior, to cells adjacent to the neural tube and to ventromedial reigons of the somites. At 24 hours-post-fertilization (hpf), expressed in the ventral rhombomeres, telencephalon and olfactory bulbs. At 48 hpf, expressed in the brain, retina and fin buds. {ECO:0000269|PubMed:15614771}.			heparan sulfate proteoglycan biosynthetic process [GO:0015012]	heparan sulfate proteoglycan biosynthetic process [GO:0015012]; protein glycosylation [GO:0006486]	endoplasmic reticulum membrane [GO:0005789]; Golgi apparatus [GO:0005794]	acetylglucosaminyltransferase activity [GO:0008375]; glucuronosyl-N-acetylglucosaminyl-proteoglycan 4-alpha-N-acetylglucosaminyltransferase activity [GO:0050508]; glucuronosyltransferase activity [GO:0015020]; metal ion binding [GO:0046872]; N-acetylglucosaminyl-proteoglycan 4-beta-glucuronosyltransferase activity [GO:0050509]
Cluster_9	CBPC6_MOUSE	Q09LZ8	CBPC6_MOUSE	Cytosolic carboxypeptidase 6 (EC 3.4.17.-) (EC 3.4.17.24) (ATP/GTP-binding protein-like 4) (Protein deglutamylase CCP6)	Agbl4 Ccp6	Mus musculus (Mouse)			TISSUE SPECIFICITY: Widely expressed. Expressed abundantly in testis, pituitary and brain and to a lower extent in eye, stomach, adrenal and kidney. In brain, expressed at low level in cerebellum as compared to cortex. {ECO:0000269|PubMed:17244818, ECO:0000269|PubMed:21074048, ECO:0000269|PubMed:25103237}.	anterograde axonal transport of mitochondrion [GO:0098957]	anterograde axonal transport of mitochondrion [GO:0098957]; axonal transport [GO:0098930]; C-terminal protein deglutamylation [GO:0035609]; central nervous system neuron development [GO:0021954]; defense response to virus [GO:0051607]; negative regulation of cell population proliferation [GO:0008285]; positive regulation of ubiquitin-dependent protein catabolic process [GO:2000060]; protein deglutamylation [GO:0035608]; protein side chain deglutamylation [GO:0035610]; proteolysis [GO:0006508]; regulation of blastocyst development [GO:0120222]; retrograde axonal transport of mitochondrion [GO:0098958]	axon cytoplasm [GO:1904115]; centriole [GO:0005814]; ciliary basal body [GO:0036064]; cytosol [GO:0005829]; Golgi apparatus [GO:0005794]	metallocarboxypeptidase activity [GO:0004181]; tubulin binding [GO:0015631]; zinc ion binding [GO:0008270]
Cluster_9	PCDA2_PANTR	Q5DRF0	PCDA2_PANTR	Protocadherin alpha-2 (PCDH-alpha-2)	PCDHA2	Pan troglodytes (Chimpanzee)				cell adhesion [GO:0007155]	cell adhesion [GO:0007155]; homophilic cell adhesion via plasma membrane adhesion molecules [GO:0007156]; nervous system development [GO:0007399]	plasma membrane [GO:0005886]	calcium ion binding [GO:0005509]
Cluster_9	DRD2_MELGA	O73810	DRD2_MELGA	D(2) dopamine receptor (Dopamine D2 receptor)	DRD2	Meleagris gallopavo (Wild turkey)				adenylate cyclase-inhibiting dopamine receptor signaling pathway [GO:0007195]	adenylate cyclase-inhibiting dopamine receptor signaling pathway [GO:0007195]; hyaloid vascular plexus regression [GO:1990384]; negative regulation of calcium ion transport into cytosol [GO:0010523]; negative regulation of peptide hormone secretion [GO:0090278]; negative regulation of synaptic transmission, glutamatergic [GO:0051967]; phospholipase C-activating dopamine receptor signaling pathway [GO:0060158]; regulation of dopamine secretion [GO:0014059]; regulation of potassium ion transport [GO:0043266]	glutamatergic synapse [GO:0098978]; Golgi membrane [GO:0000139]; presynaptic membrane [GO:0042734]	dopamine binding [GO:0035240]; dopamine neurotransmitter receptor activity, coupled via Gi/Go [GO:0001591]; G protein-coupled receptor activity [GO:0004930]; signaling receptor activity [GO:0038023]
Cluster_9	RAD2C_ARATH	Q9SEH3	RAD2C_ARATH	Ras-related protein RABD2c (AtRABD2c) (Ras-related protein Rab1C) (AtRab1C)	RABD2C RAB1C At4g17530 dl4800c FCAALL.87	Arabidopsis thaliana (Mouse-ear cress)				pollen development [GO:0009555]	pollen development [GO:0009555]; pollen tube growth [GO:0009860]; protein transport [GO:0015031]; vesicle-mediated transport [GO:0016192]	cytosol [GO:0005829]; Golgi apparatus [GO:0005794]; Golgi membrane [GO:0000139]; plant-type vacuole [GO:0000325]; plasma membrane [GO:0005886]; plasmodesma [GO:0009506]	GTP binding [GO:0005525]; GTPase activity [GO:0003924]
Cluster_9	KIRR1_MOUSE	Q80W68	KIRR1_MOUSE	Kin of IRRE-like protein 1 (Kin of irregular chiasm-like protein 1) (Nephrin-like protein 1)	Kirrel1 Kirrel Neph1	Mus musculus (Mouse)			TISSUE SPECIFICITY: Abundantly expressed in kidney. Specifically expressed in podocytes of kidney glomeruli. {ECO:0000269|PubMed:12865409}.	cell-cell adhesion [GO:0098609]	cell-cell adhesion [GO:0098609]; cell-cell junction maintenance [GO:0045217]; glomerular filtration [GO:0003094]; positive regulation of actin filament polymerization [GO:0030838]; renal protein absorption [GO:0097017]	cell projection membrane [GO:0031253]; cell-cell junction [GO:0005911]; dendritic shaft [GO:0043198]; membrane raft [GO:0045121]; perinuclear region of cytoplasm [GO:0048471]; plasma membrane [GO:0005886]	myosin binding [GO:0017022]
Cluster_9	NOE2_RAT	Q568Y7	NOE2_RAT	Noelin-2 (Olfactomedin-2)	Olfm2	Rattus norvegicus (Rat)		INDUCTION: Expression in SMCs and carotid arteries is up-regulated upon injury or by PDGFB. {ECO:0000269|PubMed:28062493}.	TISSUE SPECIFICITY: Expressed in the brain (at protein level) (PubMed:22632720). Expressed in carotid arteries and the aorta, mainly in aortic SMCs (PubMed:28062493). {ECO:0000269|PubMed:22632720, ECO:0000269|PubMed:28062493}.	locomotory behavior [GO:0007626]	locomotory behavior [GO:0007626]; neurotransmitter receptor localization to postsynaptic specialization membrane [GO:0099645]; positive regulation of smooth muscle cell differentiation [GO:0051152]; protein secretion [GO:0009306]; regulation of vascular associated smooth muscle cell dedifferentiation [GO:1905174]; signal transduction [GO:0007165]; visual perception [GO:0007601]	AMPA glutamate receptor complex [GO:0032281]; cytoplasm [GO:0005737]; extracellular region [GO:0005576]; extracellular space [GO:0005615]; extrinsic component of postsynaptic density membrane [GO:0099147]; glutamatergic synapse [GO:0098978]; nucleoplasm [GO:0005654]; nucleus [GO:0005634]; synaptic membrane [GO:0097060]
Cluster_9	NOE3_RAT	P63057	NOE3_RAT	Noelin-3 (Olfactomedin-3) (Optimedin)	Olfm3 Noe3	Rattus norvegicus (Rat)			TISSUE SPECIFICITY: Expressed in the brain (at protein level). Also expressed in the retina, mainly in the ganglion cell layer and in the amacrine cell subregion of the inner nuclear layer. Expressed at high levels in the epithelial cells of the posterior iris and the ciliary body and, at lower levels, in the trabecular meshwork. Isoform 2 preferentially expressed in retina and brain, while isoform 1 preferentially expressed in the tissues of the eye angle. {ECO:0000269|PubMed:12019210, ECO:0000269|PubMed:22632720}.	eye photoreceptor cell development [GO:0042462]	eye photoreceptor cell development [GO:0042462]; signal transduction [GO:0007165]	AMPA glutamate receptor complex [GO:0032281]; extracellular space [GO:0005615]; Golgi apparatus [GO:0005794]; synapse [GO:0045202]
Cluster_9	NOE3_HUMAN	Q96PB7	NOE3_HUMAN	Noelin-3 (Olfactomedin-3) (Optimedin)	OLFM3 NOE3 UNQ1924/PRO4399	Homo sapiens (Human)			TISSUE SPECIFICITY: In the eye, expressed in trabecular meshwork and neural retina; in non-ocular tissues, expressed in brain and lung. {ECO:0000269|PubMed:12019210}.	eye photoreceptor cell development [GO:0042462]	eye photoreceptor cell development [GO:0042462]; signal transduction [GO:0007165]	AMPA glutamate receptor complex [GO:0032281]; extracellular space [GO:0005615]; Golgi apparatus [GO:0005794]; synapse [GO:0045202]
Cluster_9	AKNA_HUMAN	Q7Z591	AKNA_HUMAN	Microtubule organization protein AKNA (AT-hook-containing transcription factor)	AKNA KIAA1968	Homo sapiens (Human)			TISSUE SPECIFICITY: Predominantly expressed by lymphoid tissues. Highly expressed in the spleen, lymph nodes and peripheral blood leukocytes, expressed at lower level in the thymus. Mainly expressed by germinal center B-lymphocytes, a stage in which receptor and ligand interactions are crucial for B-lymphocyte maturation. Expressed by B- and T-lymphocytes, Natural killer cells and CD1a(+)CD14(-) but not CD1a(-)CD14(+) dendritic cells. Weakly or not expressed in fetal liver and in adult bone marrow. {ECO:0000269|PubMed:11268217}.	delamination [GO:0060232]	delamination [GO:0060232]; epithelial to mesenchymal transition [GO:0001837]; neuroblast delamination [GO:0060234]; neuroblast division in subventricular zone [GO:0021849]; positive regulation of transcription by RNA polymerase II [GO:0045944]; regulation of inflammatory response [GO:0050727]	centriole [GO:0005814]; centrosome [GO:0005813]; cytosol [GO:0005829]; fibrillar center [GO:0001650]; intracellular membrane-bounded organelle [GO:0043231]; membrane [GO:0016020]; microtubule [GO:0005874]; nucleoplasm [GO:0005654]	DNA binding [GO:0003677]
Cluster_9	SRTM1_HUMAN	A2A2V5	SRTM1_HUMAN	Serine-rich and transmembrane domain-containing protein 1	SERTM1 C13orf36	Homo sapiens (Human)				#VALUE!		intracellular membrane-bounded organelle [GO:0043231]; membrane [GO:0016020]
Cluster_9	S4A8_HUMAN	Q2Y0W8	S4A8_HUMAN	Electroneutral sodium bicarbonate exchanger 1 (Electroneutral Na(+)-driven Cl-HCO3 exchanger) (Solute carrier family 4 member 8) (k-NBC3)	SLC4A8 KIAA0739 NBC NBC3 NDCBE1	Homo sapiens (Human)			TISSUE SPECIFICITY: Expressed in the pyramidal cells of the hippocampus (at protein level). Highly expressed in all major regions of the brain, spinal column and in testis, and moderate levels in trachea, thyroid and medulla region of kidney. Low expression levels observed in pancreas and kidney cortex. {ECO:0000269|PubMed:10362779, ECO:0000269|PubMed:11133997, ECO:0000269|PubMed:17715183}.; TISSUE SPECIFICITY: [Isoform 1]: Expressed in the brain. {ECO:0000269|PubMed:18577713}.; TISSUE SPECIFICITY: [Isoform 4]: Expressed in the brain, heart and kidney. {ECO:0000269|PubMed:18577713}.; TISSUE SPECIFICITY: [Isoform 5]: Expressed in the brain, heart and kidney. {ECO:0000269|PubMed:18577713}.	basolateral protein secretion [GO:0110010]	basolateral protein secretion [GO:0110010]; bicarbonate transport [GO:0015701]; chloride transmembrane transport [GO:1902476]; modulation of chemical synaptic transmission [GO:0050804]; positive regulation of synaptic vesicle exocytosis [GO:2000302]; regulation of intracellular pH [GO:0051453]; regulation of membrane potential [GO:0042391]; sodium ion transmembrane transport [GO:0035725]; transmembrane transport [GO:0055085]; transport across blood-brain barrier [GO:0150104]	apical plasma membrane [GO:0016324]; asymmetric synapse [GO:0032279]; axon terminus [GO:0043679]; basolateral plasma membrane [GO:0016323]; dendrite [GO:0030425]; glial cell projection [GO:0097386]; glutamatergic synapse [GO:0098978]; hippocampal mossy fiber [GO:0097457]; membrane [GO:0016020]; neuron projection [GO:0043005]; neuronal cell body membrane [GO:0032809]; plasma membrane [GO:0005886]; presynapse [GO:0098793]; presynaptic membrane [GO:0042734]; symmetric synapse [GO:0032280]; synaptic vesicle [GO:0008021]; synaptic vesicle membrane [GO:0030672]; terminal bouton [GO:0043195]	bicarbonate transmembrane transporter activity [GO:0015106]; chloride transmembrane transporter activity [GO:0015108]; identical protein binding [GO:0042802]; sodium ion transmembrane transporter activity [GO:0015081]; sodium,bicarbonate:chloride antiporter activity [GO:0140892]; sodium:bicarbonate symporter activity [GO:0008510]; solute:inorganic anion antiporter activity [GO:0005452]; zinc ion binding [GO:0008270]
Cluster_9	RL11_PONAB	Q5RC11	RL11_PONAB	Large ribosomal subunit protein uL5 (60S ribosomal protein L11)	RPL11	Pongo abelii (Sumatran orangutan) (Pongo pygmaeus abelii)				negative regulation of proteasomal ubiquitin-dependent protein catabolic process [GO:0032435]	negative regulation of proteasomal ubiquitin-dependent protein catabolic process [GO:0032435]; positive regulation of signal transduction by p53 class mediator [GO:1901798]; protein localization to nucleus [GO:0034504]; translation [GO:0006412]	cytoplasm [GO:0005737]; nucleolus [GO:0005730]; nucleoplasm [GO:0005654]; ribonucleoprotein complex [GO:1990904]; ribosome [GO:0005840]	rRNA binding [GO:0019843]; structural constituent of ribosome [GO:0003735]
Cluster_9	MEF2A_BOVIN	A2VDZ3	MEF2A_BOVIN	Myocyte-specific enhancer factor 2A	MEF2A	Bos taurus (Bovine)				apoptotic process [GO:0006915]	apoptotic process [GO:0006915]; cardiac conduction [GO:0061337]; cellular response to calcium ion [GO:0071277]; dendrite morphogenesis [GO:0048813]; DNA-templated transcription [GO:0006351]; ERK5 cascade [GO:0070375]; MAPK cascade [GO:0000165]; mitochondrial genome maintenance [GO:0000002]; mitochondrion distribution [GO:0048311]; negative regulation of transcription by RNA polymerase II [GO:0000122]; positive regulation of cardiac muscle hypertrophy [GO:0010613]; positive regulation of D-glucose import [GO:0046326]; positive regulation of gene expression [GO:0010628]; positive regulation of transcription by RNA polymerase II [GO:0045944]; ventricular cardiac myofibril assembly [GO:0055005]	chromatin [GO:0000785]; cytosol [GO:0005829]; nucleoplasm [GO:0005654]; nucleus [GO:0005634]; transcription regulator complex [GO:0005667]	chromatin binding [GO:0003682]; DNA-binding transcription activator activity, RNA polymerase II-specific [GO:0001228]; DNA-binding transcription factor activity, RNA polymerase II-specific [GO:0000981]; DNA-binding transcription factor binding [GO:0140297]; histone acetyltransferase binding [GO:0035035]; histone deacetylase binding [GO:0042826]; protein heterodimerization activity [GO:0046982]; protein kinase binding [GO:0019901]; RNA polymerase II cis-regulatory region sequence-specific DNA binding [GO:0000978]; RNA polymerase II transcription regulatory region sequence-specific DNA binding [GO:0000977]; RNA polymerase II-specific DNA-binding transcription factor binding [GO:0061629]; SMAD binding [GO:0046332]
Cluster_9	UAP1_HUMAN	Q16222	UAP1_HUMAN	UDP-N-acetylhexosamine pyrophosphorylase (Antigen X) (AGX) (Protein-pyrophosphorylation enzyme) (EC 2.7.4.-) (Sperm-associated antigen 2) (UDP-N-acetylgalactosamine pyrophosphorylase) (EC 2.7.7.83) (UDP-N-acetylglucosamine pyrophosphorylase) (EC 2.7.7.23)	UAP1 SPAG2	Homo sapiens (Human)			TISSUE SPECIFICITY: Widely expressed (PubMed:8025165). Expressed at low level in placenta, muscle and liver (PubMed:8025165). {ECO:0000269|PubMed:8025165}.; TISSUE SPECIFICITY: [Isoform AGX1]: Isoform AGX1 is more abundant in testis than isoform AGX2, while isoform AGX2 is more abundant than isoform AGX1 in somatic tissue. {ECO:0000269|PubMed:8025165}.; TISSUE SPECIFICITY: [Isoform AGX2]: Isoform AGX2 is more abundant than isoform AGX1 in somatic tissue. {ECO:0000269|PubMed:8025165}.	antiviral innate immune response [GO:0140374]	antiviral innate immune response [GO:0140374]; positive regulation of type I interferon production [GO:0032481]; UDP-N-acetylglucosamine biosynthetic process [GO:0006048]	cytosol [GO:0005829]; nucleoplasm [GO:0005654]; plasma membrane [GO:0005886]	identical protein binding [GO:0042802]; protein serine pyrophosphorylase activity [GO:0141090]; UDP-N-acetylgalactosamine diphosphorylase activity [GO:0052630]; UDP-N-acetylglucosamine diphosphorylase activity [GO:0003977]
Cluster_9	CAC1C_RABIT	P15381	CAC1C_RABIT	Voltage-dependent L-type calcium channel subunit alpha-1C (Calcium channel, L type, alpha-1 polypeptide, isoform 1, cardiac muscle) (Smooth muscle calcium channel blocker receptor) (CACB-receptor) (Voltage-gated calcium channel subunit alpha Cav1.2)	CACNA1C CACH2 CACN2 CACNL1A1 CCHL1A1	Oryctolagus cuniculus (Rabbit)			TISSUE SPECIFICITY: Expression in cardiac muscle. In lung, expressed in airway and vascular smooth muscle cells.	calcium ion import across plasma membrane [GO:0098703]	calcium ion import across plasma membrane [GO:0098703]; calcium ion transmembrane transport [GO:0070588]; calcium ion transmembrane transport via high voltage-gated calcium channel [GO:0061577]; calcium ion transport into cytosol [GO:0060402]; cardiac conduction [GO:0061337]; positive regulation of adenylate cyclase activity [GO:0045762]; positive regulation of cytosolic calcium ion concentration [GO:0007204]; regulation of cardiac muscle contraction by regulation of the release of sequestered calcium ion [GO:0010881]; regulation of membrane repolarization during action potential [GO:0098903]	dendrite [GO:0030425]; L-type voltage-gated calcium channel complex [GO:1990454]; membrane [GO:0016020]; perikaryon [GO:0043204]; plasma membrane [GO:0005886]; postsynaptic density [GO:0014069]; postsynaptic density membrane [GO:0098839]; sarcolemma [GO:0042383]; T-tubule [GO:0030315]; voltage-gated calcium channel complex [GO:0005891]	calmodulin binding [GO:0005516]; high voltage-gated calcium channel activity [GO:0008331]; metal ion binding [GO:0046872]; voltage-gated calcium channel activity [GO:0005245]
Cluster_9	JUPIT_DROPE	B4GMI7	JUPIT_DROPE	Microtubule-associated protein Jupiter	Jupiter GL12395	Drosophila persimilis (Fruit fly)				positive regulation of microtubule polymerization [GO:0031116]	positive regulation of microtubule polymerization [GO:0031116]	cytosol [GO:0005829]; microtubule [GO:0005874]; microtubule associated complex [GO:0005875]; nucleus [GO:0005634]; spindle [GO:0005819]	microtubule binding [GO:0008017]; structural constituent of cytoskeleton [GO:0005200]
Cluster_9	SIM36_MOUSE	A0A1B0GRQ0	SIM36_MOUSE	Small integral membrane protein 36	Smim36 Gm45716	Mus musculus (Mouse)				#VALUE!		membrane [GO:0016020]
Cluster_9	PO21_NASVI	Q03278	PO21_NASVI	Retrovirus-related Pol polyprotein from type-1 retrotransposable element R2 (Retrovirus-related Pol polyprotein from type I retrotransposable element R2) [Includes: Reverse transcriptase (EC 2.7.7.49); Endonuclease]		Nasonia vitripennis (Parasitic wasp)				#VALUE!			endonuclease activity [GO:0004519]; RNA-directed DNA polymerase activity [GO:0003964]; zinc ion binding [GO:0008270]
Cluster_9	HEXC_OSTFU	Q06GJ0	HEXC_OSTFU	Chitooligosaccharidolytic beta-N-acetylglucosaminidase (EC 3.2.1.52) (Beta-GlcNAcase) (Beta-N-acetyl-D-hexosaminidase) (Beta-hexosaminidase) (OfHex1)		Ostrinia furnacalis (Asian corn borer)	DEVELOPMENTAL STAGE: Expression is dramatically up-regulated at the wandering stage. Low expression at fifth instar larva (day 1), prepupal, pupal (days 1 and 2) and adult stages (PubMed:18959754). Expression is up-regulated before each molting stage during development of the late fourth instar larva (4L), late fifth instar larva (5L), prepupa (PP), and late pupa (P3). The expression level reaches its peak at the fifth instar day 5 (5L5) and prepupa stages, and the level is about 10 times higher than that of fifth instar day 3 (5L3) larva. At the 5L3 stage, expression levels in the integument and alimentary tract are similar. However, at the 5L5 stage, the expression level in the integument is up-regulated more than 3-fold, but remains unchanged in the alimentary tract (PubMed:21106526). {ECO:0000269|PubMed:18959754, ECO:0000269|PubMed:21106526}.			chitin catabolic process [GO:0006032]	chitin catabolic process [GO:0006032]; glycosaminoglycan metabolic process [GO:0030203]; polysaccharide catabolic process [GO:0000272]	plasma membrane [GO:0005886]	beta-N-acetylglucosaminidase activity [GO:0016231]
Cluster_9	CP6A9_DROME	Q27594	CP6A9_DROME	Cytochrome P450 6a9 (EC 1.14.-.-) (CYPVIA9)	Cyp6a9 CG10246	Drosophila melanogaster (Fruit fly)				#VALUE!		endoplasmic reticulum membrane [GO:0005789]	heme binding [GO:0020037]; iron ion binding [GO:0005506]; monooxygenase activity [GO:0004497]; oxidoreductase activity, acting on paired donors, with incorporation or reduction of molecular oxygen [GO:0016705]
Cluster_9	KLH32_HUMAN	Q96NJ5	KLH32_HUMAN	Kelch-like protein 32 (BTB and kelch domain-containing protein 5)	KLHL32 BKLHD5 KIAA1900	Homo sapiens (Human)				#VALUE!
Cluster_9	HMCS1_BLAGE	P54961	HMCS1_BLAGE	Hydroxymethylglutaryl-CoA synthase 1 (HMG-CoA synthase 1) (EC 2.3.3.10) (3-hydroxy-3-methylglutaryl coenzyme A synthase 1)	HMGCS-1	Blattella germanica (German cockroach) (Blatta germanica)				acetyl-CoA metabolic process [GO:0006084]	acetyl-CoA metabolic process [GO:0006084]; farnesyl diphosphate biosynthetic process, mevalonate pathway [GO:0010142]; sterol biosynthetic process [GO:0016126]		hydroxymethylglutaryl-CoA synthase activity [GO:0004421]
Cluster_9	SALRN_SALSA	Q70SU8	SALRN_SALSA	Cystein proteinase inhibitor protein salarin (Cathepsin M)	salarin catm	Salmo salar (Atlantic salmon)			TISSUE SPECIFICITY: Expressed in the skin, liver. intestine, spleen, pancreas and kidney. {ECO:0000269|PubMed:12397376}.	#VALUE!		cytoplasm [GO:0005737]; extracellular space [GO:0005615]; vacuole [GO:0005773]	cysteine-type endopeptidase inhibitor activity [GO:0004869]; protease binding [GO:0002020]
Cluster_9	KBTBB_HUMAN	O94819	KBTBB_HUMAN	Kelch repeat and BTB domain-containing protein 11 (Chronic myelogenous leukemia-associated protein) (Kelch domain-containing protein 7B)	KBTBD11 CMLAP KIAA0711 KLHDC7C	Homo sapiens (Human)				#VALUE!
Cluster_9	RL131_ARATH	P41127	RL131_ARATH	Large ribosomal subunit protein eL13z (60S ribosomal protein L13-1) (Protein BBC1 homolog)	RPL13B BBC1 At3g49010 T2J13.150	Arabidopsis thaliana (Mouse-ear cress)	DEVELOPMENTAL STAGE: Regulated during fruit maturation. {ECO:0000269|PubMed:8163191}.			translation [GO:0006412]	translation [GO:0006412]	cytosol [GO:0005829]; cytosolic large ribosomal subunit [GO:0022625]; cytosolic ribosome [GO:0022626]; nucleolus [GO:0005730]; plant-type cell wall [GO:0009505]; plant-type vacuole [GO:0000325]; plasmodesma [GO:0009506]	mRNA binding [GO:0003729]; structural constituent of ribosome [GO:0003735]
Cluster_9	T178B_XENTR	F6V1J6	T178B_XENTR	Transmembrane protein 178B	tmem178b tmem178.2 TNeu089c06.1	Xenopus tropicalis (Western clawed frog) (Silurana tropicalis)				#VALUE!		membrane [GO:0016020]
Cluster_9	PRDX6_MOUSE	O08709	PRDX6_MOUSE	Peroxiredoxin-6 (EC 1.11.1.27) (1-Cys peroxiredoxin) (1-Cys PRX) (Acidic calcium-independent phospholipase A2) (aiPLA2) (EC 3.1.1.4) (Antioxidant protein 2) (Glutathione-dependent peroxiredoxin) (Lysophosphatidylcholine acyltransferase 5) (LPC acyltransferase 5) (LPCAT-5) (Lyso-PC acyltransferase 5) (EC 2.3.1.23) (Non-selenium glutathione peroxidase) (NSGPx)	Prdx6 Aop2 Ltw4 Prdx5	Mus musculus (Mouse)			TISSUE SPECIFICITY: Highly expressed in heart, kidney and liver. Moderate expression in brain and stomach. Very low levels in intestine.	bleb assembly [GO:0032060]	bleb assembly [GO:0032060]; lipid catabolic process [GO:0016042]; response to reactive oxygen species [GO:0000302]	cytosol [GO:0005829]; lysosome [GO:0005764]; mitochondrion [GO:0005739]	1-acylglycerophosphocholine O-acyltransferase activity [GO:0047184]; peroxidase activity [GO:0004601]; peroxiredoxin activity [GO:0051920]; phospholipase A2 activity [GO:0004623]
Cluster_9	GGACC_DANRE	A3KNL6	GGACC_DANRE	Gamma-glutamylaminecyclotransferase C (GGACT C) (EC 4.3.2.8) (AIG2-like domain-containing protein 1-C) (Gamma-glutamylamine cyclotransferase C) (Gamma-glutamylamine cyclotransferase, tandem duplicate 3)	ggact.3 zgc:162208	Danio rerio (Zebrafish) (Brachydanio rerio)				modified amino acid catabolic process [GO:0042219]	modified amino acid catabolic process [GO:0042219]	cytosol [GO:0005829]	gamma-glutamylaminecyclotransferase activity [GO:0061929]
Cluster_9	TAPT1_DANRE	A2BIE7	TAPT1_DANRE	Transmembrane anterior posterior transformation protein 1 homolog	tapt1 tapt1b si:dkey-92j12.3	Danio rerio (Zebrafish) (Brachydanio rerio)	DEVELOPMENTAL STAGE: Expressed in the otic vesicle at 1 days post fertilization (dpf) (PubMed:26365339). Expressed in mesenchyme pectoral fins surrounding the cartilage of the endoskeletal disc, and in the epithelial cells of the oral cavity at 3 dpf (PubMed:26365339). Expressed weakly in the pronephric duct and the liver at 3 dpf (PubMed:26365339). {ECO:0000269|PubMed:26365339}.			cartilage development [GO:0051216]	cartilage development [GO:0051216]; cell projection organization [GO:0030030]; cranial skeletal system development [GO:1904888]; developmental pigmentation [GO:0048066]; lens morphogenesis in camera-type eye [GO:0002089]; neural crest cell development [GO:0014032]; ossification [GO:0001503]; positive regulation of bone development [GO:1903012]; positive regulation of cartilage development [GO:0061036]; positive regulation of cilium assembly [GO:0045724]; retina layer formation [GO:0010842]	centrosome [GO:0005813]; ciliary basal body [GO:0036064]; endoplasmic reticulum membrane [GO:0005789]
Cluster_9	CLOCK_CHICK	Q8QGQ6	CLOCK_CHICK	Circadian locomoter output cycles protein kaput	CLOCK	Gallus gallus (Chicken)		INDUCTION: Expressed in a circadian rhythm manner in the retina. Levels increase over daylight hours, reaching maximum levels between ZT12 and ZT18. Expression levels continue to oscillate during constant darkness, with levels increasing during subjective day to reach maximum levels between day/night transition. In the pineal gland, shows no robust circadian rhythm with only a slight increase in expression between ZT10-18. {ECO:0000269|PubMed:10407173, ECO:0000269|PubMed:10931848, ECO:0000269|PubMed:11554928, ECO:0000269|PubMed:20345751}.	TISSUE SPECIFICITY: Expressed in the retinal photoreceptor cells (at protein level). Isoform 1 is expressed in both the retina and pineal gland. Isoform 2 is expressed mainly in the pineal gland. {ECO:0000269|PubMed:10407173, ECO:0000269|PubMed:10931848, ECO:0000269|PubMed:11554928, ECO:0000269|PubMed:20345751}.	circadian regulation of gene expression [GO:0032922]	circadian regulation of gene expression [GO:0032922]; DNA damage response [GO:0006974]; protein acetylation [GO:0006473]; regulation of transcription by RNA polymerase II [GO:0006357]; response to redox state [GO:0051775]	CLOCK-BMAL transcription complex [GO:1990513]; cytosol [GO:0005829]; nucleus [GO:0005634]	DNA binding [GO:0003677]; DNA-binding transcription factor activity, RNA polymerase II-specific [GO:0000981]; E-box binding [GO:0070888]; protein dimerization activity [GO:0046983]; RNA polymerase II cis-regulatory region sequence-specific DNA binding [GO:0000978]
Cluster_9	HXADB_TAKRU	Q1KKZ6	HXADB_TAKRU	Homeobox protein Hox-A13b	hoxa13b	Takifugu rubripes (Japanese pufferfish) (Fugu rubripes)				#VALUE!		nucleus [GO:0005634]	DNA binding [GO:0003677]; DNA-binding transcription factor activity, RNA polymerase II-specific [GO:0000981]
Cluster_9	NHRF3_PONAB	Q5RCF7	NHRF3_PONAB	Na(+)/H(+) exchange regulatory cofactor NHE-RF3 (NHERF-3) (Na(+)/H(+) exchanger regulatory factor 3) (PDZ domain-containing protein 1) (Sodium-hydrogen exchanger regulatory factor 3)	PDZK1 NHERF3	Pongo abelii (Sumatran orangutan) (Pongo pygmaeus abelii)				positive regulation of protein targeting to membrane [GO:0090314]	positive regulation of protein targeting to membrane [GO:0090314]; protein localization to plasma membrane [GO:0072659]; regulation of monoatomic anion transport [GO:0044070]	apical plasma membrane [GO:0016324]; brush border membrane [GO:0031526]; plasma membrane [GO:0005886]	protein-membrane adaptor activity [GO:0043495]; signaling receptor binding [GO:0005102]
Cluster_9	FAM3C_HUMAN	Q92520	FAM3C_HUMAN	Protein FAM3C (Interleukin-like EMT inducer)	FAM3C ILEI GS3786	Homo sapiens (Human)			TISSUE SPECIFICITY: Present in most secretory epithelia (at protein level). {ECO:0000269|PubMed:16959614}.	epidermal cell differentiation [GO:0009913]	epidermal cell differentiation [GO:0009913]; ERK1 and ERK2 cascade [GO:0070371]; gene expression [GO:0010467]; inflammatory response [GO:0006954]; keratinocyte proliferation [GO:0043616]; neutrophil differentiation [GO:0030223]; phosphatidylinositol 3-kinase/protein kinase B signal transduction [GO:0043491]	extracellular exosome [GO:0070062]; extracellular region [GO:0005576]; extracellular space [GO:0005615]; Golgi apparatus [GO:0005794]; platelet dense granule lumen [GO:0031089]	carbohydrate binding [GO:0030246]; cytokine activity [GO:0005125]
Cluster_9	CUD4_SCHGR	Q7M4F1	CUD4_SCHGR	Endocuticle structural glycoprotein SgAbd-4		Schistocerca gregaria (Desert locust) (Gryllus gregarius)				#VALUE!		chitin-based extracellular matrix [GO:0062129]	structural constituent of chitin-based larval cuticle [GO:0008010]
Cluster_9	DIK2A_XENTR	B1H2T2	DIK2A_XENTR	Divergent protein kinase domain 2A (Deleted in autism protein 1 homolog)	dipk2a	Xenopus tropicalis (Western clawed frog) (Silurana tropicalis)				cardiac muscle cell proliferation [GO:0060038]	cardiac muscle cell proliferation [GO:0060038]; regulation of phosphatidylinositol 3-kinase/protein kinase B signal transduction [GO:0051896]	COPI-coated vesicle [GO:0030137]; extracellular space [GO:0005615]; Golgi apparatus [GO:0005794]
Cluster_9	RBX1B_DROME	Q9NHX0	RBX1B_DROME	RING-box protein 1B (Regulator of cullins 1b)	Roc1b ROC2 CG16988	Drosophila melanogaster (Fruit fly)			TISSUE SPECIFICITY: Highly expressed in early embryos, and in pupae. Widely expressed in adult males, while it is weakly expressed in adult females. {ECO:0000269|PubMed:12062088}.	cell population proliferation [GO:0008283]	cell population proliferation [GO:0008283]; lipid storage [GO:0019915]; protein neddylation [GO:0045116]; protein ubiquitination [GO:0016567]; ubiquitin-dependent protein catabolic process [GO:0006511]	Cul3-RING ubiquitin ligase complex [GO:0031463]; cullin-RING ubiquitin ligase complex [GO:0031461]; cytoplasm [GO:0005737]; nucleoplasm [GO:0005654]; nucleus [GO:0005634]; SCF ubiquitin ligase complex [GO:0019005]	cullin family protein binding [GO:0097602]; NEDD8 ligase activity [GO:0061663]; ubiquitin protein ligase activity [GO:0061630]; zinc ion binding [GO:0008270]
Cluster_9	DUS16_HUMAN	Q9BY84	DUS16_HUMAN	Dual specificity protein phosphatase 16 (EC 3.1.3.16) (EC 3.1.3.48) (Mitogen-activated protein kinase phosphatase 7) (MAP kinase phosphatase 7) (MKP-7)	DUSP16 KIAA1700 MKP7	Homo sapiens (Human)				dephosphorylation [GO:0016311]	dephosphorylation [GO:0016311]; negative regulation of MAPK cascade [GO:0043409]; signal transduction [GO:0007165]	cytoplasm [GO:0005737]; cytoplasmic vesicle [GO:0031410]; cytosol [GO:0005829]; nucleoplasm [GO:0005654]; nucleus [GO:0005634]	JUN kinase binding [GO:0008432]; MAP kinase tyrosine phosphatase activity [GO:0033550]; MAP kinase tyrosine/serine/threonine phosphatase activity [GO:0017017]; mitogen-activated protein kinase binding [GO:0051019]; mitogen-activated protein kinase p38 binding [GO:0048273]; phosphatase activity [GO:0016791]; phosphoprotein phosphatase activity [GO:0004721]; protein carrier chaperone [GO:0140597]; protein serine/threonine phosphatase activity [GO:0004722]; protein tyrosine/threonine phosphatase activity [GO:0008330]
Cluster_9	MSCS_EDWI9	O52401	MSCS_EDWI9	Small-conductance mechanosensitive channel	mscS NT01EI_3366	Edwardsiella ictaluri (strain 93-146)				#VALUE!		plasma membrane [GO:0005886]	mechanosensitive monoatomic ion channel activity [GO:0008381]
Cluster_9	XKR7_RAT	Q5GH56	XKR7_RAT	XK-related protein 7	Xkr7 Xrg7	Rattus norvegicus (Rat)				apoptotic process involved in development [GO:1902742]	apoptotic process involved in development [GO:1902742]; engulfment of apoptotic cell [GO:0043652]; phosphatidylserine exposure on apoptotic cell surface [GO:0070782]	plasma membrane [GO:0005886]
Cluster_9	SCND3_HUMAN	Q6R2W3	SCND3_HUMAN	SCAN domain-containing protein 3 (Transposon-derived Buster4 transposase-like protein) (Zinc finger BED domain-containing protein 9)	SCAND3 Buster4 KIAA1925 ZBED9 ZNF305P2 ZNF452	Homo sapiens (Human)			TISSUE SPECIFICITY: Weakly expressed in the lung (at protein level). {ECO:0000269|PubMed:28418919}.	DNA integration [GO:0015074]	DNA integration [GO:0015074]; positive regulation of cell cycle [GO:0045787]; positive regulation of epithelial cell proliferation [GO:0050679]	cytoplasm [GO:0005737]; nucleus [GO:0005634]	nucleic acid binding [GO:0003676]
Cluster_9	NODAL_XENLA	Q91619	NODAL_XENLA	Nodal homolog (Nodal-related protein 1) (Xnr-1) (Xnr1) (nr-1)	nodal nr1	Xenopus laevis (African clawed frog)	DEVELOPMENTAL STAGE: Has two phases of temporal expression during embryogenesis; first expressed at late blastula (stage 9) with expression peaking at early gastrula. Expression then disappears before restarting in a second phase in late neurulae (stage 17). {ECO:0000269|PubMed:8582278}.	INDUCTION: By dorsal mesoderm-inducing signals including smad2-smad4, activin and other nodal-related proteins including nodal2/nr-2 and nodal4/nr-4. Shows autoinduction by nodal/nr-1. Induced by vegt, acting in an autoregulatory loop. Beta-catenin potentiates the response to activin. Not induced by wnt8 alone, but wnt8 potentiates the response to activin. Suppressed by ventral inducers such as bmp4. {ECO:0000269|PubMed:10375512, ECO:0000269|PubMed:10683175, ECO:0000269|PubMed:10804190, ECO:0000269|PubMed:11934150, ECO:0000269|PubMed:16281170, ECO:0000269|PubMed:16959238, ECO:0000269|PubMed:8582278}.	TISSUE SPECIFICITY: In the first phase of expression, localized to the vegetal region of the blastula. During gastrulation (stage 10.5), this expression disappears and instead becomes localized to the dorsal marginal zone, with enrichment in the organizer. During the second phase of expression in neurulae and tailbud embryos, expression restarts firstly in two symmetric patches near the posterior end of the notochord, and then in a large asymmetrical domain in the left lateral plate mesoderm. {ECO:0000269|PubMed:10683175, ECO:0000269|PubMed:10804190, ECO:0000269|PubMed:16959238, ECO:0000269|PubMed:8582278}.	axial mesoderm development [GO:0048318]	axial mesoderm development [GO:0048318]; axial mesoderm formation [GO:0048320]; determination of left/right asymmetry in lateral mesoderm [GO:0003140]; determination of left/right symmetry [GO:0007368]; heart development [GO:0007507]; left/right axis specification [GO:0070986]; nodal signaling pathway [GO:0038092]; paraxial mesoderm development [GO:0048339]	extracellular region [GO:0005576]; extracellular space [GO:0005615]	cytokine activity [GO:0005125]; growth factor activity [GO:0008083]; morphogen activity [GO:0016015]
Cluster_9	SPAT1_MOUSE	Q9D5R4	SPAT1_MOUSE	Spermatogenesis-associated protein 1	Spata1	Mus musculus (Mouse)	DEVELOPMENTAL STAGE: Detectable at postnatal day 24 (P24) and its expression is increased at day P30 and P35. {ECO:0000269|PubMed:31816150}.		TISSUE SPECIFICITY: Highly abundant in the testis, and is also expressed in the heart and kidney (at protein level). {ECO:0000269|PubMed:31816150}.	#VALUE!		acrosomal vesicle [GO:0001669]; cytoplasmic vesicle [GO:0031410]
Cluster_9	MYBPH_HUMAN	Q13203	MYBPH_HUMAN	Myosin-binding protein H (MyBP-H) (H-protein)	MYBPH	Homo sapiens (Human)			TISSUE SPECIFICITY: Mainly expressed in the skeletal muscle. Slightly expressed in the left atrium and arteria mammaria interna. {ECO:0000269|PubMed:28778945, ECO:0000269|PubMed:31292467}.	cell adhesion [GO:0007155]	cell adhesion [GO:0007155]; regulation of striated muscle contraction [GO:0006942]; sarcomere organization [GO:0045214]	M band [GO:0031430]; myosin filament [GO:0032982]	structural constituent of muscle [GO:0008307]
Cluster_9	IBP1_BOVIN	P24591	IBP1_BOVIN	Insulin-like growth factor-binding protein 1 (IBP-1) (IGF-binding protein 1) (IGFBP-1) (bIGFBP-1)	IGFBP1	Bos taurus (Bovine)				regulation of insulin-like growth factor receptor signaling pathway [GO:0043567]	regulation of insulin-like growth factor receptor signaling pathway [GO:0043567]; response to insulin [GO:0032868]	extracellular space [GO:0005615]; Golgi apparatus [GO:0005794]	insulin-like growth factor I binding [GO:0031994]; insulin-like growth factor II binding [GO:0031995]
Cluster_9	FAIM1_RAT	Q8R5H8	FAIM1_RAT	Fas apoptotic inhibitory molecule 1 (rFAIM)	Faim Faim1	Rattus norvegicus (Rat)				apoptotic process [GO:0006915]	apoptotic process [GO:0006915]; negative regulation of extrinsic apoptotic signaling pathway via death domain receptors [GO:1902042]; positive regulation of canonical NF-kappaB signal transduction [GO:0043123]; positive regulation of neurogenesis [GO:0050769]	cytoplasm [GO:0005737]
Cluster_9	ACT_SPOLI	Q11212	ACT_SPOLI	Actin (EC 3.6.4.-)		Spodoptera littoralis (Egyptian cotton leafworm)				#VALUE!		cytoplasm [GO:0005737]; cytoskeleton [GO:0005856]	ATP binding [GO:0005524]; hydrolase activity [GO:0016787]
Cluster_9	ACTC_XENLA	P04751	ACTC_XENLA	Actin, alpha cardiac muscle 1 (EC 3.6.4.-) (Actin alpha 1) (Alpha-cardiac actin) [Cleaved into: Actin, alpha cardiac muscle 1, intermediate form]	actc1 acta1 actc	Xenopus laevis (African clawed frog)	DEVELOPMENTAL STAGE: Expressed from the end of gastrulation. {ECO:0000269|PubMed:6548550}.		TISSUE SPECIFICITY: Shows overlapping but distinct expression patterns with other actins. In tailbud embryos, expressed in embryonic muscle (myotomes). In adults, expressed only in heart muscle. {ECO:0000269|PubMed:3172214, ECO:0000269|PubMed:6548550}.	actin filament organization [GO:0007015]	actin filament organization [GO:0007015]; actin-myosin filament sliding [GO:0033275]; heart contraction [GO:0060047]; mesenchyme migration [GO:0090131]; positive regulation of gene expression [GO:0010628]	actin cytoskeleton [GO:0015629]; actin filament [GO:0005884]; cell body [GO:0044297]; cytoplasm [GO:0005737]; filopodium [GO:0030175]; lamellipodium [GO:0030027]; sarcomere [GO:0030017]	ATP binding [GO:0005524]; hydrolase activity [GO:0016787]; myosin binding [GO:0017022]
Cluster_9	RSPO2_HUMAN	Q6UXX9	RSPO2_HUMAN	R-spondin-2 (Roof plate-specific spondin-2) (hRspo2)	RSPO2 UNQ9384/PRO34209	Homo sapiens (Human)				bone mineralization [GO:0030282]	bone mineralization [GO:0030282]; canonical Wnt signaling pathway [GO:0060070]; dopaminergic neuron differentiation [GO:0071542]; embryonic forelimb morphogenesis [GO:0035115]; embryonic hindlimb morphogenesis [GO:0035116]; epithelial tube branching involved in lung morphogenesis [GO:0060441]; limb development [GO:0060173]; lung growth [GO:0060437]; negative regulation of odontogenesis of dentin-containing tooth [GO:0042489]; osteoblast differentiation [GO:0001649]; positive regulation of canonical Wnt signaling pathway [GO:0090263]; positive regulation of Wnt signaling pathway [GO:0030177]; trachea cartilage morphogenesis [GO:0060535]	cell surface [GO:0009986]; extracellular region [GO:0005576]; extracellular space [GO:0005615]	BMP receptor binding [GO:0070700]; heparin binding [GO:0008201]; signaling receptor binding [GO:0005102]
Cluster_9	ZNRF2_DANRE	Q08CN9	ZNRF2_DANRE	E3 ubiquitin-protein ligase znrf2 (EC 2.3.2.27) (RING-type E3 ubiquitin transferase znrf2) (Zinc/RING finger protein 2)	znrf2 zgc:152865	Danio rerio (Zebrafish) (Brachydanio rerio)				proteasome-mediated ubiquitin-dependent protein catabolic process [GO:0043161]	proteasome-mediated ubiquitin-dependent protein catabolic process [GO:0043161]; protein K48-linked ubiquitination [GO:0070936]	cell projection [GO:0042995]; cytoplasm [GO:0005737]; endosome membrane [GO:0010008]; intracellular membrane-bounded organelle [GO:0043231]; lysosomal membrane [GO:0005765]; membrane [GO:0016020]; presynaptic membrane [GO:0042734]	ubiquitin protein ligase activity [GO:0061630]; zinc ion binding [GO:0008270]
Cluster_9	SHAN1_RAT	Q9WV48	SHAN1_RAT	SH3 and multiple ankyrin repeat domains protein 1 (Shank1) (GKAP/SAPAP-interacting protein) (SPANK-1) (Somatostatin receptor-interacting protein) (SSTR-interacting protein) (SSTRIP) (Synamon)	Shank1	Rattus norvegicus (Rat)	DEVELOPMENTAL STAGE: Expression increases from low levels at birth to high levels at 3-4 weeks before dropping slightly in adulthood. Expressed in the cortex and the molecular layer of the cerebellum at postnatal day 7. Isoform 2 expression does not change during development of both cortex and cerebellum. Isoform 4 expression decreases significantly during development of cortex but not cerebellum. {ECO:0000269|PubMed:10506216}.		TISSUE SPECIFICITY: Expressed only in brain (neuropil of cortex, CA1 region hippocampus and molecular layer of cerebellum).	adult behavior [GO:0030534]	adult behavior [GO:0030534]; AMPA selective glutamate receptor signaling pathway [GO:0098990]; associative learning [GO:0008306]; dendritic spine morphogenesis [GO:0060997]; determination of affect [GO:0050894]; habituation [GO:0046959]; long-term memory [GO:0007616]; modulation of chemical synaptic transmission [GO:0050804]; negative regulation of actin filament bundle assembly [GO:0032232]; neuromuscular process controlling balance [GO:0050885]; olfactory behavior [GO:0042048]; positive regulation of dendritic spine development [GO:0060999]; positive regulation of excitatory postsynaptic potential [GO:2000463]; protein localization to synapse [GO:0035418]; protein-containing complex assembly [GO:0065003]; righting reflex [GO:0060013]; social behavior [GO:0035176]; synapse maturation [GO:0060074]; vocalization behavior [GO:0071625]	cytosol [GO:0005829]; dendrite [GO:0030425]; dendritic spine [GO:0043197]; excitatory synapse [GO:0060076]; glutamatergic synapse [GO:0098978]; membrane [GO:0016020]; neuron projection [GO:0043005]; plasma membrane [GO:0005886]; postsynaptic density [GO:0014069]; postsynaptic membrane [GO:0045211]; Schaffer collateral - CA1 synapse [GO:0098685]; synapse [GO:0045202]	ankyrin repeat binding [GO:0071532]; G protein-coupled receptor binding [GO:0001664]; identical protein binding [GO:0042802]; ionotropic glutamate receptor binding [GO:0035255]; protein-containing complex binding [GO:0044877]; scaffold protein binding [GO:0097110]; SH3 domain binding [GO:0017124]; signaling receptor complex adaptor activity [GO:0030159]; somatostatin receptor binding [GO:0031877]; structural constituent of postsynaptic density [GO:0098919]; synaptic receptor adaptor activity [GO:0030160]
Cluster_9	PEP_DROME	P41073	PEP_DROME	Zinc finger protein on ecdysone puffs	Pep CG6143	Drosophila melanogaster (Fruit fly)	DEVELOPMENTAL STAGE: Expressed both maternally and zygotically, zygotic expression is at a low and constant level thereafter. {ECO:0000269|PubMed:1899840}.			mRNA splicing, via spliceosome [GO:0000398]	mRNA splicing, via spliceosome [GO:0000398]; regulation of mRNA splicing, via spliceosome [GO:0048024]	catalytic step 2 spliceosome [GO:0071013]; chromosome [GO:0005694]; nucleus [GO:0005634]; precatalytic spliceosome [GO:0071011]	DNA binding [GO:0003677]; single-stranded DNA binding [GO:0003697]; single-stranded RNA binding [GO:0003727]; zinc ion binding [GO:0008270]
Cluster_9	FGF13_RAT	Q9ERW3	FGF13_RAT	Fibroblast growth factor 13 (FGF-13)	Fgf13	Rattus norvegicus (Rat)				branching morphogenesis of a nerve [GO:0048755]	branching morphogenesis of a nerve [GO:0048755]; cerebral cortex cell migration [GO:0021795]; establishment of neuroblast polarity [GO:0045200]; hippocampus development [GO:0021766]; inhibitory synapse assembly [GO:1904862]; learning [GO:0007612]; learning or memory [GO:0007611]; MAPK cascade [GO:0000165]; memory [GO:0007613]; microtubule polymerization [GO:0046785]; negative regulation of collateral sprouting [GO:0048671]; negative regulation of microtubule depolymerization [GO:0007026]; neurogenesis [GO:0022008]; neuron migration [GO:0001764]; positive regulation of voltage-gated sodium channel activity [GO:1905152]; protein localization to plasma membrane [GO:0072659]; regulation of cardiac muscle cell action potential involved in regulation of contraction [GO:0098909]; response to odorant [GO:1990834]; sodium ion transport [GO:0006814]	axon [GO:0030424]; cytoplasm [GO:0005737]; cytosol [GO:0005829]; dendrite [GO:0030425]; filopodium [GO:0030175]; growth cone [GO:0030426]; intercalated disc [GO:0014704]; lateral plasma membrane [GO:0016328]; microtubule [GO:0005874]; neuron projection [GO:0043005]; nucleus [GO:0005634]; plasma membrane [GO:0005886]; sarcolemma [GO:0042383]	beta-tubulin binding [GO:0048487]; growth factor activity [GO:0008083]; microtubule binding [GO:0008017]; sodium channel regulator activity [GO:0017080]; transmembrane transporter binding [GO:0044325]
Cluster_9	TRI18_HUMAN	O15344	TRI18_HUMAN	E3 ubiquitin-protein ligase Midline-1 (EC 2.3.2.27) (Midin) (Putative transcription factor XPRF) (RING finger protein 59) (RING finger protein Midline-1) (RING-type E3 ubiquitin transferase Midline-1) (Tripartite motif-containing protein 18)	MID1 FXY RNF59 TRIM18 XPRF	Homo sapiens (Human)		INDUCTION: A retroviral element acts as an alternative tissue-specific promoter for this gene. The LTR of an HERV-E element enhances the expression in placenta and embryonic kidney.	TISSUE SPECIFICITY: In the fetus, highest expression found in kidney, followed by brain and lung. Expressed at low levels in fetal liver. In the adult, most abundant in heart, placenta and brain.	microtubule cytoskeleton organization [GO:0000226]	microtubule cytoskeleton organization [GO:0000226]; negative regulation of microtubule depolymerization [GO:0007026]; pattern specification process [GO:0007389]; positive regulation of stress-activated MAPK cascade [GO:0032874]; protein localization to microtubule [GO:0035372]; regulation of microtubule cytoskeleton organization [GO:0070507]	centriolar satellite [GO:0034451]; cytoplasm [GO:0005737]; cytosol [GO:0005829]; Golgi apparatus [GO:0005794]; microtubule [GO:0005874]; microtubule associated complex [GO:0005875]; spindle [GO:0005819]	enzyme binding [GO:0019899]; identical protein binding [GO:0042802]; microtubule binding [GO:0008017]; phosphoprotein binding [GO:0051219]; protein homodimerization activity [GO:0042803]; transferase activity [GO:0016740]; ubiquitin protein ligase binding [GO:0031625]; zinc ion binding [GO:0008270]
Cluster_9	PSM4B_DANRE	F1R2X6	PSM4B_DANRE	Proteasome activator complex subunit 4B (Proteasome activator PA200-B)	psme4b	Danio rerio (Zebrafish) (Brachydanio rerio)				DNA damage response [GO:0006974]	DNA damage response [GO:0006974]; DNA repair [GO:0006281]; proteasomal ubiquitin-independent protein catabolic process [GO:0010499]; sperm DNA condensation [GO:0035092]	cytosol [GO:0005829]; nuclear speck [GO:0016607]; nucleus [GO:0005634]; spermatoproteasome complex [GO:1990111]	lysine-acetylated histone binding [GO:0070577]; peptidase activator activity [GO:0016504]; proteasome binding [GO:0070628]
Cluster_9	GALT1_CAEEL	O16374	GALT1_CAEEL	Beta-1,4-galactosyltransferase galt-1 (EC 2.4.1.-)	galt-1 M03F8.4	Caenorhabditis elegans			TISSUE SPECIFICITY: Expressed in intestine and coelomocytes. {ECO:0000269|PubMed:19858195}.	glycosylation [GO:0070085]	glycosylation [GO:0070085]; N-glycan processing [GO:0006491]; protein galactosylation [GO:0042125]	cytoplasm [GO:0005737]; Golgi cisterna membrane [GO:0032580]; intracellular organelle [GO:0043229]	beta-N-acetylglucosaminylglycopeptide beta-1,4-galactosyltransferase activity [GO:0003831]; glycosyltransferase activity [GO:0016757]; metal ion binding [GO:0046872]; UDP-galactosyltransferase activity [GO:0035250]
Cluster_9	NTF3_FELCA	Q9TST2	NTF3_FELCA	Neurotrophin-3 (NT-3) (HDNF) (Nerve growth factor 2) (NGF-2) (Neurotrophic factor)	NTF3	Felis catus (Cat) (Felis silvestris catus)				cell surface receptor protein tyrosine kinase signaling pathway [GO:0007169]	cell surface receptor protein tyrosine kinase signaling pathway [GO:0007169]; modulation of chemical synaptic transmission [GO:0050804]; negative regulation of neuron apoptotic process [GO:0043524]; nerve development [GO:0021675]; nerve growth factor signaling pathway [GO:0038180]; neuron projection morphogenesis [GO:0048812]	axon [GO:0030424]; dendrite [GO:0030425]; extracellular space [GO:0005615]; synaptic vesicle [GO:0008021]	growth factor activity [GO:0008083]; nerve growth factor receptor binding [GO:0005163]
Cluster_9	TPGS2_RAT	Q6AXS8	TPGS2_RAT	Tubulin polyglutamylase complex subunit 2 (PGs2)	Tpgs2	Rattus norvegicus (Rat)				#VALUE!		centriolar satellite [GO:0034451]; cytoplasm [GO:0005737]; microtubule [GO:0005874]
Cluster_9	ECM1_RAT	Q62894	ECM1_RAT	Extracellular matrix protein 1 (Secretory component p85)	Ecm1	Rattus norvegicus (Rat)				angiogenesis [GO:0001525]	angiogenesis [GO:0001525]; biomineral tissue development [GO:0031214]; chondrocyte development [GO:0002063]; endochondral bone growth [GO:0003416]; inflammatory response [GO:0006954]; negative regulation of bone mineralization [GO:0030502]; negative regulation of cytokine-mediated signaling pathway [GO:0001960]; negative regulation of peptidase activity [GO:0010466]; ossification [GO:0001503]; positive regulation of angiogenesis [GO:0045766]; positive regulation of endothelial cell proliferation [GO:0001938]; regulation of bone mineralization [GO:0030500]; regulation of T cell migration [GO:2000404]; regulation of transcription by RNA polymerase II [GO:0006357]; regulation of type 2 immune response [GO:0002828]; signal transduction [GO:0007165]	collagen-containing extracellular matrix [GO:0062023]; extracellular space [GO:0005615]	interleukin-2 receptor binding [GO:0005134]; protease binding [GO:0002020]
Cluster_9	PP1B_DROME	P48462	PP1B_DROME	Serine/threonine-protein phosphatase beta isoform (EC 3.1.3.16) (Protein flap wing)	flw PP1-9C PP1-BETA-9C CG2096	Drosophila melanogaster (Fruit fly)				cell adhesion [GO:0007155]	cell adhesion [GO:0007155]; chromosome segregation [GO:0007059]; female germline ring canal formation [GO:0007301]; imaginal disc-derived wing morphogenesis [GO:0007476]; mesoderm development [GO:0007498]; negative regulation of BMP signaling pathway [GO:0030514]; negative regulation of JNK cascade [GO:0046329]; negative regulation of smoothened signaling pathway [GO:0045879]; oocyte nucleus migration involved in oocyte dorsal/ventral axis specification [GO:0007312]; ovarian nurse cell to oocyte transport [GO:0007300]; positive regulation of canonical Wnt signaling pathway [GO:0090263]; regulation of actomyosin contractile ring contraction [GO:0031991]; regulation of glycogen biosynthetic process [GO:0005979]; regulation of glycogen catabolic process [GO:0005981]; regulation of morphogenesis of an epithelium [GO:1905330]; striated muscle tissue development [GO:0014706]	cytoplasm [GO:0005737]; cytosol [GO:0005829]; nucleus [GO:0005634]; protein phosphatase type 1 complex [GO:0000164]	metal ion binding [GO:0046872]; myosin phosphatase activity [GO:0017018]; protein serine/threonine phosphatase activity [GO:0004722]
Cluster_9	ZBT46_HUMAN	Q86UZ6	ZBT46_HUMAN	Zinc finger and BTB domain-containing protein 46 (BTB-ZF protein expressed in effector lymphocytes) (BZEL) (BTB/POZ domain-containing protein 4) (Zinc finger protein 340)	ZBTB46 BTBD4 ZNF340	Homo sapiens (Human)				granulocyte differentiation [GO:0030851]	granulocyte differentiation [GO:0030851]; macrophage differentiation [GO:0030225]; negative regulation of dendritic cell differentiation [GO:2001199]; negative regulation of granulocyte differentiation [GO:0030853]; negative regulation of leukocyte activation [GO:0002695]; negative regulation of macrophage differentiation [GO:0045650]; negative regulation of monocyte differentiation [GO:0045656]; negative regulation of transcription by RNA polymerase II [GO:0000122]; plasmacytoid dendritic cell differentiation [GO:0002273]; positive regulation of dendritic cell differentiation [GO:2001200]; regulation of transcription by RNA polymerase II [GO:0006357]	chromatin [GO:0000785]; nucleus [GO:0005634]	DNA-binding transcription factor activity, RNA polymerase II-specific [GO:0000981]; DNA-binding transcription repressor activity, RNA polymerase II-specific [GO:0001227]; transcription cis-regulatory region binding [GO:0000976]; zinc ion binding [GO:0008270]
Cluster_9	ABCBB_CANLF	B8K1W2	ABCBB_CANLF	Bile salt export pump (EC 7.6.2.-)	Abcb11e BSEP	Canis lupus familiaris (Dog) (Canis familiaris)			TISSUE SPECIFICITY: Liver. {ECO:0000269|PubMed:18985798}.	bile acid and bile salt transport [GO:0015721]	bile acid and bile salt transport [GO:0015721]; bile acid metabolic process [GO:0008206]; canalicular bile acid transport [GO:0015722]; cholesterol homeostasis [GO:0042632]; fatty acid metabolic process [GO:0006631]; phospholipid homeostasis [GO:0055091]; positive regulation of bile acid secretion [GO:0120189]; protein ubiquitination [GO:0016567]; regulation of bile acid metabolic process [GO:1904251]; regulation of fatty acid beta-oxidation [GO:0031998]; transmembrane transport [GO:0055085]; xenobiotic export from cell [GO:0046618]; xenobiotic metabolic process [GO:0006805]; xenobiotic transmembrane transport [GO:0006855]	apical plasma membrane [GO:0016324]; cell surface [GO:0009986]; endosome [GO:0005768]; intercellular canaliculus [GO:0046581]; intracellular canaliculus [GO:0046691]; plasma membrane [GO:0005886]; recycling endosome [GO:0055037]; recycling endosome membrane [GO:0055038]	ABC-type bile acid transporter activity [GO:0015432]; ABC-type xenobiotic transporter activity [GO:0008559]; ATP binding [GO:0005524]; ATP hydrolysis activity [GO:0016887]; bile acid transmembrane transporter activity [GO:0015125]; canalicular bile acid transmembrane transporter activity [GO:0015126]
Cluster_9	LRTM1_HUMAN	Q9HBL6	LRTM1_HUMAN	Leucine-rich repeat and transmembrane domain-containing protein 1	LRTM1 HT017	Homo sapiens (Human)				#VALUE!		membrane [GO:0016020]
Cluster_9	FRITZ_MOUSE	Q8C456	FRITZ_MOUSE	WD repeat-containing and planar cell polarity effector protein fritz homolog (mFrtz) (Homolog-13) (WD repeat-containing and planar cell polarity effector protein)	Wdpcp	Mus musculus (Mouse)				auditory receptor cell morphogenesis [GO:0002093]	auditory receptor cell morphogenesis [GO:0002093]; camera-type eye development [GO:0043010]; cilium assembly [GO:0060271]; cilium organization [GO:0044782]; circulatory system development [GO:0072359]; digestive system development [GO:0055123]; embryonic digit morphogenesis [GO:0042733]; embryonic organ development [GO:0048568]; establishment of planar polarity [GO:0001736]; establishment of protein localization [GO:0045184]; intraciliary transport [GO:0042073]; kidney development [GO:0001822]; nervous system development [GO:0007399]; neural tube development [GO:0021915]; podocyte cell migration [GO:0090521]; regulation of cilium assembly [GO:1902017]; regulation of embryonic cell shape [GO:0016476]; regulation of establishment of cell polarity [GO:2000114]; regulation of fibroblast migration [GO:0010762]; regulation of focal adhesion assembly [GO:0051893]; regulation of protein localization [GO:0032880]; regulation of ruffle assembly [GO:1900027]; respiratory system development [GO:0060541]; roof of mouth development [GO:0060021]; septin cytoskeleton organization [GO:0032185]; smoothened signaling pathway [GO:0007224]; tongue morphogenesis [GO:0043587]	axonemal basal plate [GO:0097541]; axoneme [GO:0005930]; cilium [GO:0005929]; plasma membrane [GO:0005886]	phosphatidylinositol binding [GO:0035091]
Cluster_9	RL193_ARATH	P49693	RL193_ARATH	Large ribosomal subunit protein eL19y (60S ribosomal protein L19-3)	RPL19C At4g02230 T2H3.3	Arabidopsis thaliana (Mouse-ear cress)				translation [GO:0006412]	translation [GO:0006412]	cytosol [GO:0005829]; cytosolic large ribosomal subunit [GO:0022625]; cytosolic ribosome [GO:0022626]	mRNA binding [GO:0003729]; structural constituent of ribosome [GO:0003735]
Cluster_9	CACP_MOUSE	P47934	CACP_MOUSE	Carnitine O-acetyltransferase (Carnitine acetylase) (EC 2.3.1.137) (EC 2.3.1.7) (Carnitine acetyltransferase) (CAT) (CrAT)	Crat	Mus musculus (Mouse)				carnitine metabolic process, CoA-linked [GO:0019254]	carnitine metabolic process, CoA-linked [GO:0019254]; fatty acid beta-oxidation using acyl-CoA oxidase [GO:0033540]; medium-chain fatty acid metabolic process [GO:0051791]; short-chain fatty acid metabolic process [GO:0046459]	endoplasmic reticulum [GO:0005783]; mitochondrial inner membrane [GO:0005743]; mitochondrion [GO:0005739]; peroxisome [GO:0005777]	acyl-CoA oxidase activity [GO:0003997]; carnitine O-acetyltransferase activity [GO:0004092]; carnitine O-octanoyltransferase activity [GO:0008458]
Cluster_9	PACRG_BOVIN	A5PK71	PACRG_BOVIN	Parkin coregulated gene protein	PACRG	Bos taurus (Bovine)			TISSUE SPECIFICITY: Expressed in trachea multiciliated cells. {ECO:0000269|PubMed:34715025}.	flagellated sperm motility [GO:0030317]	flagellated sperm motility [GO:0030317]; protein localization [GO:0008104]; spermatid development [GO:0007286]	axonemal B tubule inner sheath [GO:0160112]; axonemal microtubule [GO:0005879]; cell body [GO:0044297]; cytosol [GO:0005829]; glial cell projection [GO:0097386]; manchette [GO:0002177]; neuron projection [GO:0043005]; sperm midpiece [GO:0097225]; vesicle [GO:0031982]	actin binding [GO:0003779]; alpha-tubulin binding [GO:0043014]; beta-tubulin binding [GO:0048487]; G protein-coupled receptor binding [GO:0001664]; Hsp70 protein binding [GO:0030544]; Hsp90 protein binding [GO:0051879]; ubiquitin protein ligase binding [GO:0031625]
Cluster_9	MTURN_DANRE	P0C8M4	MTURN_DANRE	Maturin (Maturin neural progenitor differentiation regulator protein homolog)	mturn ch211-149a19.1	Danio rerio (Zebrafish) (Brachydanio rerio)	DEVELOPMENTAL STAGE: Expressed in embryo throughout the early nervous system. Strongly expressed in differentiating neurons in the brain, spinal cord and retina. Not detected in the lens at any developmental stage tested. {ECO:0000269|PubMed:24095902}.			positive regulation of megakaryocyte differentiation [GO:0045654]	positive regulation of megakaryocyte differentiation [GO:0045654]; regulation of signaling [GO:0023051]	cytoplasm [GO:0005737]
Cluster_9	ZNF22_BOVIN	Q1LZC0	ZNF22_BOVIN	Zinc finger protein 22	ZNF22	Bos taurus (Bovine)				#VALUE!		nucleoplasm [GO:0005654]	DNA binding [GO:0003677]; zinc ion binding [GO:0008270]
Cluster_9	HNF6_MOUSE	O08755	HNF6_MOUSE	Hepatocyte nuclear factor 6 (HNF-6) (One cut domain family member 1) (One cut homeobox 1)	Onecut1 Hnf6 Hnf6a	Mus musculus (Mouse)				anatomical structure morphogenesis [GO:0009653]	anatomical structure morphogenesis [GO:0009653]; B cell differentiation [GO:0030183]; cell fate commitment [GO:0045165]; cell migration [GO:0016477]; cilium assembly [GO:0060271]; endocrine pancreas development [GO:0031018]; endoderm development [GO:0007492]; enteroendocrine cell differentiation [GO:0035883]; epithelial cell development [GO:0002064]; glucose metabolic process [GO:0006006]; liver development [GO:0001889]; negative regulation of transforming growth factor beta receptor signaling pathway [GO:0030512]; Notch signaling pathway [GO:0007219]; pancreas development [GO:0031016]; pancreatic A cell differentiation [GO:0003310]; pancreatic D cell differentiation [GO:0003311]; positive regulation of cell migration [GO:0030335]; positive regulation of transcription by RNA polymerase II [GO:0045944]; regulation of cell-matrix adhesion [GO:0001952]; regulation of transcription by RNA polymerase II [GO:0006357]; spleen development [GO:0048536]; transforming growth factor beta receptor signaling pathway [GO:0007179]; type B pancreatic cell differentiation [GO:0003309]	nucleoplasm [GO:0005654]; nucleus [GO:0005634]	chromatin binding [GO:0003682]; DNA binding [GO:0003677]; DNA-binding transcription factor activity [GO:0003700]; RNA polymerase II cis-regulatory region sequence-specific DNA binding [GO:0000978]
Cluster_9	ADSSP_TAEGU	B5FX50	ADSSP_TAEGU	Adipose-secreted signaling protein	adissp	Taeniopygia guttata (Zebra finch) (Poephila guttata)				positive regulation of non-canonical NF-kappaB signal transduction [GO:1901224]	positive regulation of non-canonical NF-kappaB signal transduction [GO:1901224]; positive regulation of transforming growth factor beta receptor signaling pathway [GO:0030511]	extracellular space [GO:0005615]	protein phosphatase 1 binding [GO:0008157]
Cluster_9	ALG12_MOUSE	Q8VDB2	ALG12_MOUSE	Dol-P-Man:Man(7)GlcNAc(2)-PP-Dol alpha-1,6-mannosyltransferase (EC 2.4.1.260) (Asparagine-linked glycosylation protein 12 homolog) (Dolichyl-P-Man:Man(7)GlcNAc(2)-PP-dolichyl-alpha-1,6-mannosyltransferase) (Mannosyltransferase ALG12 homolog)	Alg12	Mus musculus (Mouse)				dolichol-linked oligosaccharide biosynthetic process [GO:0006488]	dolichol-linked oligosaccharide biosynthetic process [GO:0006488]	endoplasmic reticulum membrane [GO:0005789]	dolichyl-P-Man:Man(7)GlcNAc(2)-PP-dolichol alpha-1,6-mannosyltransferase [GO:0052917]
Cluster_9	MORN5_BOVIN	Q32LL6	MORN5_BOVIN	MORN repeat-containing protein 5	MORN5	Bos taurus (Bovine)				#VALUE!		sperm flagellum [GO:0036126]
Cluster_9	ACOHC_CUCMA	P49608	ACOHC_CUCMA	Aconitate hydratase, cytoplasmic (Aconitase) (EC 4.2.1.3) (Citrate hydro-lyase)		Cucurbita maxima (Pumpkin) (Winter squash)				glyoxylate cycle [GO:0006097]	glyoxylate cycle [GO:0006097]	cytoplasm [GO:0005737]	4 iron, 4 sulfur cluster binding [GO:0051539]; aconitate hydratase activity [GO:0003994]; metal ion binding [GO:0046872]
Cluster_9	RG1BA_DANRE	Q6DHR3	RG1BA_DANRE	Ras-GEF domain-containing family member 1B-A	rasgef1ba rasgef1b si:dkey-18e17.1	Danio rerio (Zebrafish) (Brachydanio rerio)	DEVELOPMENTAL STAGE: Expressed both maternally and zygotically. {ECO:0000269|PubMed:17239665}.		TISSUE SPECIFICITY: Detected in oocytes, and in embryos at 4 to 120 hours post-fertilization (hpf). Detected along marginal blastomeres at early epiboly stage and throughout the margin at the onset of gastrulation. At 60% epiboly, strongest expression is found in the dorsal shield region and is restricted to the epiblast. Detected in the anterior border of the presomitic mesoderm at the end of epiboly. Detected in adaxial cells, in the somites and in the nervous system during somitogenesis. Detected in diencephalon and hindbrain and in cells surrounding the notochord, including adaxial cells and ventral mesendoderm, in 15-somite stage embryos. At 48 hpf, detected mainly in the brain. {ECO:0000269|PubMed:17239665}.	Ras protein signal transduction [GO:0007265]	Ras protein signal transduction [GO:0007265]	plasma membrane [GO:0005886]	guanyl-nucleotide exchange factor activity [GO:0005085]
Cluster_9	CRLD2_HUMAN	Q9H0B8	CRLD2_HUMAN	Cysteine-rich secretory protein LCCL domain-containing 2 (Cysteine-rich secretory protein 11) (CRISP-11) (LCCL domain-containing cysteine-rich secretory protein 2)	CRISPLD2 CRISP11 LCRISP2 UNQ2914/PRO1156/PRO9783	Homo sapiens (Human)				extracellular matrix organization [GO:0030198]	extracellular matrix organization [GO:0030198]; face morphogenesis [GO:0060325]; lung development [GO:0030324]	extracellular exosome [GO:0070062]; extracellular matrix [GO:0031012]; extracellular region [GO:0005576]; extracellular space [GO:0005615]; ficolin-1-rich granule lumen [GO:1904813]; secretory granule lumen [GO:0034774]; transport vesicle [GO:0030133]	glycosaminoglycan binding [GO:0005539]; heparin binding [GO:0008201]
Cluster_9	GSH1_SCHPO	Q09768	GSH1_SCHPO	Glutamate--cysteine ligase (EC 6.3.2.2) (Gamma-ECS) (GCS) (Gamma-glutamylcysteine synthetase)	gcs1 SPAC22F3.10c	Schizosaccharomyces pombe (strain 972 / ATCC 24843) (Fission yeast)				cellular detoxification of cadmium ion [GO:0098849]	cellular detoxification of cadmium ion [GO:0098849]; cellular response to cadmium ion [GO:0071276]; cysteine metabolic process [GO:0006534]; glutathione biosynthetic process [GO:0006750]; phytochelatin biosynthetic process [GO:0046938]	cytosol [GO:0005829]; glutamate-cysteine ligase complex [GO:0017109]; nucleus [GO:0005634]	ATP binding [GO:0005524]; glutamate-cysteine ligase activity [GO:0004357]
Cluster_9	BOLA1_MOUSE	Q9D8S9	BOLA1_MOUSE	BolA-like protein 1	Bola1	Mus musculus (Mouse)				#VALUE!		iron-sulfur cluster assembly complex [GO:1990229]; mitochondrion [GO:0005739]
Cluster_9	FA13A_HUMAN	O94988	FA13A_HUMAN	Protein FAM13A	FAM13A FAM13A1 KIAA0914	Homo sapiens (Human)			TISSUE SPECIFICITY: Isoform 1 is widely expressed, with highest expression in skeletal muscle, thymus, brain and lung. Isoform 3 is less abundant than isoform 1 and predominantly expressed in kidney, pancreas, liver, lung and thymus. {ECO:0000269|PubMed:15234000}.	regulation of small GTPase mediated signal transduction [GO:0051056]	regulation of small GTPase mediated signal transduction [GO:0051056]; signal transduction [GO:0007165]	cytosol [GO:0005829]	GTPase activator activity [GO:0005096]
Cluster_9	AK1BA_HUMAN	O60218	AK1BA_HUMAN	Aldo-keto reductase family 1 member B10 (EC 1.1.1.300) (EC 1.1.1.54) (ARL-1) (Aldose reductase-like) (Aldose reductase-related protein) (ARP) (hARP) (Small intestine reductase) (SI reductase)	AKR1B10 AKR1B11	Homo sapiens (Human)		INDUCTION: Overexpressed in certain types of cancers, including hepatocellular carcinoma and lung cancer associated with tobacco smoking. {ECO:0000269|PubMed:15755999, ECO:0000269|PubMed:9565553}.	TISSUE SPECIFICITY: Found in many tissues. Highly expressed in small intestine, colon and adrenal gland. {ECO:0000269|PubMed:9565553}.	cellular detoxification of aldehyde [GO:0110095]	cellular detoxification of aldehyde [GO:0110095]; daunorubicin metabolic process [GO:0044597]; doxorubicin metabolic process [GO:0044598]; farnesol catabolic process [GO:0016488]; retinoid metabolic process [GO:0001523]	cytosol [GO:0005829]; extracellular region [GO:0005576]; lysosome [GO:0005764]; mitochondrion [GO:0005739]	alcohol dehydrogenase (NADP+) activity [GO:0008106]; aldo-keto reductase (NADPH) activity [GO:0004033]; aldose reductase (NADPH) activity [GO:0004032]; all-trans-retinol dehydrogenase (NADP+) activity [GO:0052650]; allyl-alcohol dehydrogenase activity [GO:0047655]; geranylgeranyl reductase activity [GO:0045550]; indanol dehydrogenase activity [GO:0047718]; retinal dehydrogenase activity [GO:0001758]
Cluster_9	SCPDL_RAT	Q6AY30	SCPDL_RAT	Saccharopine dehydrogenase-like oxidoreductase (EC 1.-.-.-)	Sccpdh	Rattus norvegicus (Rat)				glycolipid biosynthetic process [GO:0009247]	glycolipid biosynthetic process [GO:0009247]	lipid droplet [GO:0005811]; membrane [GO:0016020]; midbody [GO:0030496]	oxidoreductase activity [GO:0016491]
Cluster_9	LDP1_CAEEL	Q9GZE9	LDP1_CAEEL	Lipid droplet localized protein	ldp-1 F22F7.1	Caenorhabditis elegans				glycolipid biosynthetic process [GO:0009247]	glycolipid biosynthetic process [GO:0009247]	lipid droplet [GO:0005811]; membrane [GO:0016020]
Cluster_9	GL1D1_PONAB	Q5RAF1	GL1D1_PONAB	Glycosyltransferase 1 domain-containing protein 1 (EC 2.4.-.-)	GLT1D1	Pongo abelii (Sumatran orangutan) (Pongo pygmaeus abelii)				#VALUE!		extracellular region [GO:0005576]	glycosyltransferase activity [GO:0016757]
Cluster_9	PBCB_SCHGR	P82886	PBCB_SCHGR	Putative beta-carotene-binding protein		Schistocerca gregaria (Desert locust) (Gryllus gregarius)			TISSUE SPECIFICITY: Deposited in the epidermis and cuticle of male locusts during their sexual maturation.	#VALUE!		extracellular space [GO:0005615]
Cluster_9	CCCP_DROME	O76879	CCCP_DROME	Circadian clock-controlled protein daywake	dyw anon-3B1.2 CG2650	Drosophila melanogaster (Fruit fly)	DEVELOPMENTAL STAGE: Abundantly expressed during pupation and decreases rapidly with age. Expression is under pupal (eclosion) circadian clock control. {ECO:0000269|PubMed:2517256}.	INDUCTION: Expression is under the control of a thermosensitive enhancer element called dmpi8 that is encoded in an intron of the close-by circadian clock gene per. At lower temperatures, splicing efficiency of dmpi8 is increased resulting in an increase in the expression of dyw. {ECO:0000269|PubMed:31080079}.	TISSUE SPECIFICITY: Epidermis of newly eclosed adults. {ECO:0000269|PubMed:2517256}.	circadian rhythm [GO:0007623]	circadian rhythm [GO:0007623]; positive regulation of circadian sleep/wake cycle, wakefulness [GO:0010841]	extracellular space [GO:0005615]
Cluster_9	RL152_ARATH	Q8VYF1	RL152_ARATH	Large ribosomal subunit protein eL15y (60S ribosomal protein L15-2)	RPL15B At4g17390 dl4730c FCAALL.32	Arabidopsis thaliana (Mouse-ear cress)				translation [GO:0006412]	translation [GO:0006412]	cytosol [GO:0005829]; cytosolic large ribosomal subunit [GO:0022625]; nucleolus [GO:0005730]	mRNA binding [GO:0003729]; structural constituent of ribosome [GO:0003735]
Cluster_9	INH2_TABYA	C1IBY3	INH2_TABYA	Tabinhibitin 2 (Macquaritin 2)		Tabanus yao (Horsefly)			TISSUE SPECIFICITY: Expressed in salivary glands. {ECO:0000305|PubMed:18087067}.	#VALUE!		extracellular region [GO:0005576]	toxin activity [GO:0090729]
Cluster_9	VEGFC_HUMAN	P49767	VEGFC_HUMAN	Vascular endothelial growth factor C (VEGF-C) (Flt4 ligand) (Flt4-L) (Vascular endothelial growth factor-related protein) (VRP)	VEGFC	Homo sapiens (Human)	DEVELOPMENTAL STAGE: Expressed in fetal lung and kidney (PubMed:8700872). Expressed in fetal liver (PubMed:28179430, PubMed:9247316). {ECO:0000269|PubMed:28179430, ECO:0000269|PubMed:8700872, ECO:0000269|PubMed:9247316}.		TISSUE SPECIFICITY: Expressed in the spleen (PubMed:8700872, PubMed:9247316). Expressed in the lymph node, thymus, appendix and bone marrow (PubMed:9247316). Expressed in the heart, placenta, skeletal muscle, ovary and small intestine (PubMed:8617204, PubMed:8700872). Expressed in the prostate, testis and colon (PubMed:8700872). {ECO:0000269|PubMed:8617204, ECO:0000269|PubMed:8700872, ECO:0000269|PubMed:9247316}.	animal organ morphogenesis [GO:0009887]	animal organ morphogenesis [GO:0009887]; cellular response to leukemia inhibitory factor [GO:1990830]; glial cell proliferation [GO:0014009]; induction of positive chemotaxis [GO:0050930]; morphogenesis of embryonic epithelium [GO:0016331]; negative regulation of blood pressure [GO:0045776]; negative regulation of osteoblast differentiation [GO:0045668]; positive regulation of angiogenesis [GO:0045766]; positive regulation of blood vessel endothelial cell migration [GO:0043536]; positive regulation of cell division [GO:0051781]; positive regulation of cell population proliferation [GO:0008284]; positive regulation of epithelial cell proliferation [GO:0050679]; positive regulation of glial cell proliferation [GO:0060252]; positive regulation of lymphangiogenesis [GO:1901492]; positive regulation of mast cell chemotaxis [GO:0060754]; positive regulation of mesenchymal stem cell proliferation [GO:1902462]; positive regulation of neuroblast proliferation [GO:0002052]; positive regulation of protein secretion [GO:0050714]; regulation of vascular endothelial growth factor receptor signaling pathway [GO:0030947]; response to hypoxia [GO:0001666]; response to xenobiotic stimulus [GO:0009410]; signal transduction [GO:0007165]; sprouting angiogenesis [GO:0002040]; substrate-dependent cell migration [GO:0006929]; vascular endothelial growth factor receptor signaling pathway [GO:0048010]; vascular endothelial growth factor signaling pathway [GO:0038084]	extracellular region [GO:0005576]; extracellular space [GO:0005615]; membrane [GO:0016020]; platelet alpha granule lumen [GO:0031093]	chemoattractant activity [GO:0042056]; growth factor activity [GO:0008083]; vascular endothelial growth factor receptor 3 binding [GO:0043185]
Cluster_9	PCDGK_HUMAN	Q9UN70	PCDGK_HUMAN	Protocadherin gamma-C3 (PCDH-gamma-C3) (Protocadherin-2) (Protocadherin-43) (PC-43)	PCDHGC3 PCDH2	Homo sapiens (Human)				calcium-dependent cell-cell adhesion via plasma membrane cell adhesion molecules [GO:0016339]	calcium-dependent cell-cell adhesion via plasma membrane cell adhesion molecules [GO:0016339]; cell adhesion [GO:0007155]; homophilic cell adhesion via plasma membrane adhesion molecules [GO:0007156]; negative regulation of neuron apoptotic process [GO:0043524]; nervous system development [GO:0007399]; synapse organization [GO:0050808]	membrane [GO:0016020]; plasma membrane [GO:0005886]	calcium ion binding [GO:0005509]
Cluster_9	COL12_DANRE	A5PMY6	COL12_DANRE	Collectin-12	colec12 si:ch211-212m21.5	Danio rerio (Zebrafish) (Brachydanio rerio)				phagocytosis, recognition [GO:0006910]	phagocytosis, recognition [GO:0006910]; vasculogenesis [GO:0001570]	collagen trimer [GO:0005581]; collagen-containing extracellular matrix [GO:0062023]; extracellular space [GO:0005615]; membrane [GO:0016020]	carbohydrate binding [GO:0030246]; low-density lipoprotein particle binding [GO:0030169]; metal ion binding [GO:0046872]; pattern recognition receptor activity [GO:0038187]
Cluster_9	EF2_BETVU	O23755	EF2_BETVU	Elongation factor 2 (EF-2) (EC 3.6.5.-)		Beta vulgaris (Sugar beet)				#VALUE!		cytosol [GO:0005829]; ribonucleoprotein complex [GO:1990904]	GTP binding [GO:0005525]; GTPase activity [GO:0003924]; ribosome binding [GO:0043022]; translation elongation factor activity [GO:0003746]
Cluster_9	EF2_CANGA	Q6FYA7	EF2_CANGA	Elongation factor 2 (EF-2) (EC 3.6.5.-)	EFT1 CAGL0A03234g	Candida glabrata (strain ATCC 2001 / BCRC 20586 / JCM 3761 / NBRC 0622 / NRRL Y-65 / CBS 138) (Yeast) (Nakaseomyces glabratus)				#VALUE!		cytosol [GO:0005829]; fungal biofilm matrix [GO:0062040]; ribonucleoprotein complex [GO:1990904]	GTP binding [GO:0005525]; GTPase activity [GO:0003924]; ribosome binding [GO:0043022]; translation elongation factor activity [GO:0003746]
Cluster_9	PRS23_MOUSE	Q9D6X6	PRS23_MOUSE	Serine protease 23 (EC 3.4.21.-)	Prss23	Mus musculus (Mouse)				proteolysis [GO:0006508]	proteolysis [GO:0006508]	extracellular space [GO:0005615]; nucleus [GO:0005634]	serine-type endopeptidase activity [GO:0004252]
Cluster_9	TI17C_DROME	Q9VGA2	TI17C_DROME	Probable mitochondrial import inner membrane translocase subunit Tim17 3	Tim17a1 CG10090	Drosophila melanogaster (Fruit fly)				protein import into mitochondrial matrix [GO:0030150]	protein import into mitochondrial matrix [GO:0030150]	TIM23 mitochondrial import inner membrane translocase complex [GO:0005744]
Cluster_9	RGL2_HUMAN	O15211	RGL2_HUMAN	Ral guanine nucleotide dissociation stimulator-like 2 (RalGDS-like 2) (RalGDS-like factor) (Ras-associated protein RAB2L)	RGL2 RAB2L	Homo sapiens (Human)				negative regulation of cardiac muscle cell apoptotic process [GO:0010667]	negative regulation of cardiac muscle cell apoptotic process [GO:0010667]; positive regulation of phosphatidylinositol 3-kinase/protein kinase B signal transduction [GO:0051897]; Ras protein signal transduction [GO:0007265]; regulation of Ral protein signal transduction [GO:0032485]	cytosol [GO:0005829]	guanyl-nucleotide exchange factor activity [GO:0005085]
Cluster_9	DLGP2_MOUSE	Q8BJ42	DLGP2_MOUSE	Disks large-associated protein 2 (DAP-2) (PSD-95/SAP90-binding protein 2) (SAP90/PSD-95-associated protein 2) (SAPAP2)	Dlgap2 Dap2	Mus musculus (Mouse)			TISSUE SPECIFICITY: Expressed in various brain areas. {ECO:0000269|PubMed:15024750}.	modulation of chemical synaptic transmission [GO:0050804]	modulation of chemical synaptic transmission [GO:0050804]; signaling [GO:0023052]	glutamatergic synapse [GO:0098978]; plasma membrane [GO:0005886]; postsynaptic density, intracellular component [GO:0099092]
Cluster_9	DLGP3_HUMAN	O95886	DLGP3_HUMAN	Disks large-associated protein 3 (DAP-3) (PSD-95/SAP90-binding protein 3) (SAP90/PSD-95-associated protein 3) (SAPAP3)	DLGAP3 DAP3	Homo sapiens (Human)				modification of postsynaptic structure [GO:0099010]	modification of postsynaptic structure [GO:0099010]; modulation of chemical synaptic transmission [GO:0050804]; signaling [GO:0023052]	cholinergic synapse [GO:0098981]; glutamatergic synapse [GO:0098978]; neuromuscular junction [GO:0031594]; plasma membrane [GO:0005886]; postsynaptic density [GO:0014069]; postsynaptic specialization [GO:0099572]	amyloid-beta binding [GO:0001540]; molecular adaptor activity [GO:0060090]
Cluster_9	BATF3_MOUSE	Q9D275	BATF3_MOUSE	Basic leucine zipper transcriptional factor ATF-like 3 (B-ATF-3)	Batf3	Mus musculus (Mouse)			TISSUE SPECIFICITY: Highly expressed in CD8-alpha(+) classical dendritic cells (cDCs), with low to absent expression in other immune cells and non-immune tissues. {ECO:0000269|PubMed:19008445}.	dendritic cell differentiation [GO:0097028]	dendritic cell differentiation [GO:0097028]; myeloid dendritic cell differentiation [GO:0043011]; response to virus [GO:0009615]	cytosol [GO:0005829]; nucleolus [GO:0005730]; nucleoplasm [GO:0005654]; RNA polymerase II transcription regulator complex [GO:0090575]	DNA-binding transcription repressor activity, RNA polymerase II-specific [GO:0001227]; RNA polymerase II cis-regulatory region sequence-specific DNA binding [GO:0000978]
Cluster_9	GLB6_CHITH	P02224	GLB6_CHITH	Globin CTT-VI	CTT-6	Chironomus thummi thummi (Midge)				#VALUE!		extracellular region [GO:0005576]; hemoglobin complex [GO:0005833]	heme binding [GO:0020037]; metal ion binding [GO:0046872]; oxygen binding [GO:0019825]; oxygen carrier activity [GO:0005344]
Cluster_9	RPGF4_MOUSE	Q9EQZ6	RPGF4_MOUSE	Rap guanine nucleotide exchange factor 4 (Exchange factor directly activated by cAMP 2) (Exchange protein directly activated by cAMP 2) (EPAC 2) (cAMP-dependent Rap1 guanine-nucleotide exchange factor) (cAMP-regulated guanine nucleotide exchange factor II) (cAMP-GEFII)	Rapgef4 Cgef2 Epac2	Mus musculus (Mouse)			TISSUE SPECIFICITY: Expressed in cerebellum, pituitary, adrenal gland and liver. {ECO:0000269|PubMed:11056535}.	adenylate cyclase-activating G protein-coupled receptor signaling pathway [GO:0007189]	adenylate cyclase-activating G protein-coupled receptor signaling pathway [GO:0007189]; adenylate cyclase-modulating G protein-coupled receptor signaling pathway [GO:0007188]; calcium-ion regulated exocytosis [GO:0017156]; hormone secretion [GO:0046879]; insulin secretion [GO:0030073]; positive regulation of insulin secretion [GO:0032024]; regulation of exocytosis [GO:0017157]; regulation of synaptic vesicle cycle [GO:0098693]; small GTPase-mediated signal transduction [GO:0007264]	cytosol [GO:0005829]; hippocampal mossy fiber to CA3 synapse [GO:0098686]; membrane [GO:0016020]	cAMP binding [GO:0030552]; guanyl-nucleotide exchange factor activity [GO:0005085]; protein-macromolecule adaptor activity [GO:0030674]; small GTPase binding [GO:0031267]
Cluster_9	LT4R1_HUMAN	Q15722	LT4R1_HUMAN	Leukotriene B4 receptor 1 (LTB4-R 1) (LTB4-R1) (Chemoattractant receptor-like 1) (G-protein coupled receptor 16) (P2Y purinoceptor 7) (P2Y7)	LTB4R BLT BLT1 BLTR CMKRL1 GPR16 P2RY7	Homo sapiens (Human)			TISSUE SPECIFICITY: Expressed at highest levels in heart, skeletal muscle and at lower levels in brain and liver. High level of expression in lymphoid tissues.	G protein-coupled receptor signaling pathway [GO:0007186]	G protein-coupled receptor signaling pathway [GO:0007186]; immune response [GO:0006955]; inflammatory response [GO:0006954]; muscle contraction [GO:0006936]; neuropeptide signaling pathway [GO:0007218]; phospholipase C-activating G protein-coupled receptor signaling pathway [GO:0007200]	plasma membrane [GO:0005886]	G protein-coupled peptide receptor activity [GO:0008528]; leukotriene B4 receptor activity [GO:0001632]; leukotriene receptor activity [GO:0004974]; nucleotide binding [GO:0000166]
Cluster_9	I17RA_MOUSE	Q60943	I17RA_MOUSE	Interleukin-17 receptor A (IL-17 receptor A) (IL-17RA) (CD antigen CD217)	Il17ra Il17r	Mus musculus (Mouse)		INDUCTION: Up-regulated in brain upon West Nile virus infection. {ECO:0000269|PubMed:27795421}.	TISSUE SPECIFICITY: Widely expressed (PubMed:21993848). Highly expressed in T cells and macrophages (PubMed:19144317). Highly expressed in B-1a B cells and at a lower extent in B-1b and B-2 B cells (at protein level) (PubMed:26735852). {ECO:0000269|PubMed:19144317, ECO:0000269|PubMed:21993848, ECO:0000269|PubMed:26735852}.	defense response to fungus [GO:0050832]	defense response to fungus [GO:0050832]; fibroblast activation [GO:0072537]; granulocyte chemotaxis [GO:0071621]; inflammatory response [GO:0006954]; innate immune response [GO:0045087]; interleukin-17-mediated signaling pathway [GO:0097400]; interleukin-17A-mediated signaling pathway [GO:0038173]; positive regulation of chemokine (C-X-C motif) ligand 1 production [GO:2000340]; positive regulation of cytokine production involved in inflammatory response [GO:1900017]; positive regulation of inflammatory response [GO:0050729]; positive regulation of interleukin-13 production [GO:0032736]; positive regulation of interleukin-23 production [GO:0032747]; positive regulation of interleukin-5 production [GO:0032754]; positive regulation of interleukin-6 production [GO:0032755]; protein catabolic process [GO:0030163]; response to virus [GO:0009615]; T-helper 17 type immune response [GO:0072538]	plasma membrane [GO:0005886]	interleukin-17 receptor activity [GO:0030368]; signaling receptor binding [GO:0005102]
Cluster_9	SOX6_PONAB	Q5RCU4	SOX6_PONAB	Transcription factor SOX-6	SOX6	Pongo abelii (Sumatran orangutan) (Pongo pygmaeus abelii)				brain development [GO:0007420]	brain development [GO:0007420]; cartilage condensation [GO:0001502]; cartilage development [GO:0051216]; cell fate commitment [GO:0045165]; chondrocyte differentiation [GO:0002062]; positive regulation of chondrocyte differentiation [GO:0032332]; spinal cord oligodendrocyte cell differentiation [GO:0021529]	cytoplasm [GO:0005737]; nucleus [GO:0005634]	DNA binding [GO:0003677]; DNA-binding transcription factor activity [GO:0003700]; DNA-binding transcription factor activity, RNA polymerase II-specific [GO:0000981]; DNA-binding transcription repressor activity [GO:0001217]; protein homodimerization activity [GO:0042803]; RNA polymerase II cis-regulatory region sequence-specific DNA binding [GO:0000978]; transcription cis-regulatory region binding [GO:0000976]
Cluster_9	SOX6_RAT	A0A0G2JTZ2	SOX6_RAT	Transcription factor SOX-6	Sox6 Sox-6	Rattus norvegicus (Rat)				astrocyte differentiation [GO:0048708]	astrocyte differentiation [GO:0048708]; brain development [GO:0007420]; cardiac muscle cell differentiation [GO:0055007]; cartilage condensation [GO:0001502]; cartilage development [GO:0051216]; cell fate commitment [GO:0045165]; cell morphogenesis [GO:0000902]; cellular response to transforming growth factor beta stimulus [GO:0071560]; central nervous system development [GO:0007417]; chondrocyte differentiation [GO:0002062]; erythrocyte development [GO:0048821]; erythrocyte differentiation [GO:0030218]; gene expression [GO:0010467]; hemopoiesis [GO:0030097]; in utero embryonic development [GO:0001701]; negative regulation of cardiac muscle cell differentiation [GO:2000726]; negative regulation of DNA-templated transcription [GO:0045892]; negative regulation of transcription by RNA polymerase II [GO:0000122]; oligodendrocyte cell fate specification [GO:0021778]; oligodendrocyte differentiation [GO:0048709]; positive regulation of cartilage development [GO:0061036]; positive regulation of chondrocyte differentiation [GO:0032332]; positive regulation of DNA-templated transcription [GO:0045893]; positive regulation of mesenchymal stem cell differentiation [GO:2000741]; positive regulation of transcription by RNA polymerase II [GO:0045944]; post-embryonic development [GO:0009791]; regulation of DNA-templated transcription [GO:0006355]; regulation of gene expression [GO:0010468]; regulation of transcription by RNA polymerase II [GO:0006357]; spinal cord oligodendrocyte cell differentiation [GO:0021529]	cytoplasm [GO:0005737]; nucleus [GO:0005634]	cis-regulatory region sequence-specific DNA binding [GO:0000987]; DNA binding [GO:0003677]; DNA-binding transcription factor activity [GO:0003700]; DNA-binding transcription factor activity, RNA polymerase II-specific [GO:0000981]; DNA-binding transcription repressor activity [GO:0001217]; DNA-binding transcription repressor activity, RNA polymerase II-specific [GO:0001227]; protein homodimerization activity [GO:0042803]; RNA polymerase II cis-regulatory region sequence-specific DNA binding [GO:0000978]; sequence-specific DNA binding [GO:0043565]; transcription cis-regulatory region binding [GO:0000976]
Cluster_9	EFC10_HUMAN	A6NFE3	EFC10_HUMAN	EF-hand calcium-binding domain-containing protein 10	EFCAB10	Homo sapiens (Human)				#VALUE!			calcium ion binding [GO:0005509]
Cluster_9	TPH2_HUMAN	Q8IWU9	TPH2_HUMAN	Tryptophan 5-hydroxylase 2 (EC 1.14.16.4) (Neuronal tryptophan hydroxylase) (Tryptophan 5-monooxygenase 2)	TPH2 NTPH	Homo sapiens (Human)			TISSUE SPECIFICITY: Brain specific.	aromatic amino acid metabolic process [GO:0009072]	aromatic amino acid metabolic process [GO:0009072]; serotonin biosynthetic process [GO:0042427]	cytosol [GO:0005829]; neuron projection [GO:0043005]	iron ion binding [GO:0005506]; tryptophan 5-monooxygenase activity [GO:0004510]
Cluster_9	TI214_CUSRE	A7M9B2	TI214_CUSRE	Protein TIC 214 (Translocon at the inner envelope membrane of chloroplasts 214) (AtTIC214)	TIC214 ycf1	Cuscuta reflexa (Southern Asian dodder)				protein transport [GO:0015031]	protein transport [GO:0015031]	chloroplast inner membrane [GO:0009706]
Cluster_9	ACSF3_HUMAN	Q4G176	ACSF3_HUMAN	Malonate--CoA ligase ACSF3, mitochondrial (EC 6.2.1.76) (Acyl-CoA synthetase family member 3)	ACSF3 PSEC0197	Homo sapiens (Human)				fatty acid biosynthetic process [GO:0006633]	fatty acid biosynthetic process [GO:0006633]; fatty acid metabolic process [GO:0006631]; long-chain fatty-acyl-CoA biosynthetic process [GO:0035338]; malonate catabolic process [GO:0090410]	mitochondrial matrix [GO:0005759]; mitochondrion [GO:0005739]	acid-thiol ligase activity [GO:0016878]; ATP binding [GO:0005524]; CoA-ligase activity [GO:0016405]; malonyl-CoA synthetase activity [GO:0090409]; very long-chain fatty acid-CoA ligase activity [GO:0031957]
Cluster_9	S14L2_BOVIN	P58875	S14L2_BOVIN	SEC14-like protein 2 (Alpha-tocopherol-associated protein) (TAP) (bTAP)	SEC14L2	Bos taurus (Bovine)				#VALUE!		cytoplasm [GO:0005737]; cytosol [GO:0005829]; nucleus [GO:0005634]	lipid binding [GO:0008289]
Cluster_9	TRI27_HUMAN	P14373	TRI27_HUMAN	Zinc finger protein RFP (EC 2.3.2.27) (RING finger protein 76) (Ret finger protein) (Tripartite motif-containing protein 27)	TRIM27 RFP RNF76	Homo sapiens (Human)		INDUCTION: By type I interferons and upon hepatitis C viral infection. {ECO:0000269|PubMed:30847745}.	TISSUE SPECIFICITY: Expressed in testis namely within the seminiferous tubules. {ECO:0000269|PubMed:12445133}.	Arp2/3 complex-mediated actin nucleation [GO:0034314]	Arp2/3 complex-mediated actin nucleation [GO:0034314]; innate immune response [GO:0045087]; negative regulation of adaptive immune response [GO:0002820]; negative regulation of autophagy [GO:0010507]; negative regulation of calcium ion import [GO:0090281]; negative regulation of gene expression, epigenetic [GO:0045814]; negative regulation of interleukin-2 production [GO:0032703]; negative regulation of protein kinase activity [GO:0006469]; negative regulation of transcription by RNA polymerase II [GO:0000122]; negative regulation of tumor necrosis factor production [GO:0032720]; negative regulation of type I interferon production [GO:0032480]; negative regulation of viral transcription [GO:0032897]; positive regulation of actin nucleation [GO:0051127]; positive regulation of DNA-binding transcription factor activity [GO:0051091]; positive regulation of type II interferon production [GO:0032729]; protein K63-linked ubiquitination [GO:0070534]; protein sumoylation [GO:0016925]; retrograde transport, endosome to Golgi [GO:0042147]; spermatogenesis [GO:0007283]; suppression of viral release by host [GO:0044790]	cytoplasm [GO:0005737]; cytosol [GO:0005829]; early endosome [GO:0005769]; endosome [GO:0005768]; fibrillar center [GO:0001650]; mitochondrion [GO:0005739]; nuclear membrane [GO:0031965]; nucleolus [GO:0005730]; nucleoplasm [GO:0005654]; nucleus [GO:0005634]; PML body [GO:0016605]	DNA binding [GO:0003677]; identical protein binding [GO:0042802]; metal ion binding [GO:0046872]; nucleic acid binding [GO:0003676]; SUMO transferase activity [GO:0019789]; transcription coactivator activity [GO:0003713]; ubiquitin protein ligase activity [GO:0061630]; ubiquitin-protein transferase activity [GO:0004842]; zinc ion binding [GO:0008270]
Cluster_9	TT39A_DANRE	A1A5Y5	TT39A_DANRE	Tetratricopeptide repeat protein 39A (TPR repeat protein 39A)	ttc39a zgc:158403	Danio rerio (Zebrafish) (Brachydanio rerio)				#VALUE!
Cluster_9	M3K7_PONAB	Q5RFL3	M3K7_PONAB	Mitogen-activated protein kinase kinase kinase 7 (EC 2.7.11.25)	MAP3K7	Pongo abelii (Sumatran orangutan) (Pongo pygmaeus abelii)				apoptotic process [GO:0006915]	apoptotic process [GO:0006915]; defense response to bacterium [GO:0042742]; I-kappaB phosphorylation [GO:0007252]; immune response [GO:0006955]; inflammatory response [GO:0006954]; interleukin-1-mediated signaling pathway [GO:0070498]; interleukin-17A-mediated signaling pathway [GO:0038173]; interleukin-33-mediated signaling pathway [GO:0038172]; JNK cascade [GO:0007254]; p38MAPK cascade [GO:0038066]; positive regulation of canonical NF-kappaB signal transduction [GO:0043123]; positive regulation of interleukin-2 production [GO:0032743]; positive regulation of JUN kinase activity [GO:0043507]; positive regulation of non-canonical NF-kappaB signal transduction [GO:1901224]; positive regulation of T cell cytokine production [GO:0002726]; stress-activated MAPK cascade [GO:0051403]; toll-like receptor 4 signaling pathway [GO:0034142]	ATAC complex [GO:0140672]; cytosol [GO:0005829]; plasma membrane [GO:0005886]	ATP binding [GO:0005524]; identical protein binding [GO:0042802]; linear polyubiquitin binding [GO:1990450]; magnesium ion binding [GO:0000287]; MAP kinase activity [GO:0004707]; MAP kinase kinase kinase activity [GO:0004709]; protein serine kinase activity [GO:0106310]; receptor tyrosine kinase binding [GO:0030971]; scaffold protein binding [GO:0097110]
Cluster_9	CC080_MOUSE	E9Q0B3	CC080_MOUSE	Uncharacterized membrane protein C3orf80 homolog		Mus musculus (Mouse)				#VALUE!		membrane [GO:0016020]
Cluster_9	SPINW_CHICK	Q90WG2	SPINW_CHICK	Spindlin-W (chSpin-W)	SPINW	Gallus gallus (Chicken)	DEVELOPMENTAL STAGE: Expressed in early embryo. {ECO:0000269|PubMed:11419793}.		TISSUE SPECIFICITY: Expressed predominantly in ovarian granulosa and thecal cell. {ECO:0000269|PubMed:11419793}.	gamete generation [GO:0007276]	gamete generation [GO:0007276]	nucleolus [GO:0005730]; PML body [GO:0016605]
Cluster_9	TPIS_ORYLA	Q589R5	TPIS_ORYLA	Triosephosphate isomerase (TIM) (EC 5.3.1.1) (Methylglyoxal synthase) (EC 4.2.3.3) (Triose-phosphate isomerase)	tpi1 tpi	Oryzias latipes (Japanese rice fish) (Japanese killifish)				gluconeogenesis [GO:0006094]	gluconeogenesis [GO:0006094]; glyceraldehyde-3-phosphate biosynthetic process [GO:0046166]; glycerol catabolic process [GO:0019563]; glycolytic process [GO:0006096]; methylglyoxal biosynthetic process [GO:0019242]	cytosol [GO:0005829]	methylglyoxal synthase activity [GO:0008929]; protein homodimerization activity [GO:0042803]; triose-phosphate isomerase activity [GO:0004807]
Cluster_9	VAPA_RAT	Q9Z270	VAPA_RAT	Vesicle-associated membrane protein-associated protein A (VAMP-A) (VAMP-associated protein A) (VAP-A) (33 kDa VAMP-associated protein) (VAP-33)	Vapa Vap33	Rattus norvegicus (Rat)			TISSUE SPECIFICITY: Ubiquitous.	ceramide transport [GO:0035627]	ceramide transport [GO:0035627]; cholesterol transport [GO:0030301]; COPII-coated vesicle budding [GO:0090114]; endoplasmic reticulum to Golgi vesicle-mediated transport [GO:0006888]; endoplasmic reticulum-plasma membrane tethering [GO:0061817]; negative regulation by host of viral genome replication [GO:0044828]; neuron projection development [GO:0031175]; phospholipid transport [GO:0015914]; positive regulation by host of viral genome replication [GO:0044829]; protein localization to endoplasmic reticulum [GO:0070972]; sphingomyelin biosynthetic process [GO:0006686]; sterol transport [GO:0015918]; viral release from host cell [GO:0019076]	bicellular tight junction [GO:0005923]; endoplasmic reticulum [GO:0005783]; endoplasmic reticulum membrane [GO:0005789]; Golgi membrane [GO:0000139]; membrane [GO:0016020]; microtubule cytoskeleton [GO:0015630]; nuclear membrane [GO:0031965]; perinuclear region of cytoplasm [GO:0048471]; plasma membrane [GO:0005886]; vesicle [GO:0031982]	FFAT motif binding [GO:0033149]; identical protein binding [GO:0042802]; microtubule binding [GO:0008017]; protein domain specific binding [GO:0019904]; protein heterodimerization activity [GO:0046982]; protein homodimerization activity [GO:0042803]; protein-containing complex binding [GO:0044877]; protein-membrane adaptor activity [GO:0043495]
Cluster_9	NKAP1_HUMAN	Q6ZUT1	NKAP1_HUMAN	Uncharacterized protein NKAPD1 (NKAP domain containing protein 1)	NKAPD1 C11orf57	Homo sapiens (Human)				#VALUE!			identical protein binding [GO:0042802]
Cluster_9	HYEP_BOMMO	Q6U6J0	HYEP_BOMMO	Juvenile hormone epoxide hydrolase (bommo-JHEH) (EC 3.3.2.9)	JHEH	Bombyx mori (Silk moth)	DEVELOPMENTAL STAGE: Expressed in fourth and fifth instar larvae. Initial levels decline until day 2 of fourth instar but increase sharply on day 3. Levels do not significantly change on days 0 and 1 of fifth instar, increase on day 2 before falling again on days 3-4 to the level seen at day 2 of the fourth instar. Expression then remains low until the end of the instar. {ECO:0000269|PubMed:15681225}.		TISSUE SPECIFICITY: Expressed in fat body, foregut and midgut but not in brain, subesophageal ganglia or silk gland of larvae on day 1 of fifth instar. {ECO:0000269|PubMed:15681225}.	catabolic process [GO:0009056]	catabolic process [GO:0009056]; epoxide metabolic process [GO:0097176]	endoplasmic reticulum membrane [GO:0005789]	cis-stilbene-oxide hydrolase activity [GO:0033961]
Cluster_9	RHG15_CHICK	Q5ZMM3	RHG15_CHICK	Rho GTPase-activating protein 15 (ArhGAP15) (Rho-type GTPase-activating protein 15)	ARHGAP15 RCJMB04_1j23	Gallus gallus (Chicken)				small GTPase-mediated signal transduction [GO:0007264]	small GTPase-mediated signal transduction [GO:0007264]	cytoplasm [GO:0005737]; plasma membrane [GO:0005886]	GTPase activator activity [GO:0005096]
Cluster_9	PLCX2_MOUSE	B2RXA1	PLCX2_MOUSE	PI-PLC X domain-containing protein 2 (Phospholipase C X-domain containing protein 2) (PLCXD-2)	Plcxd2	Mus musculus (Mouse)			TISSUE SPECIFICITY: Expressed at highest levels in brain, followed by stomach and small intestine. Detected at low levels in kidney, ey, thymus and slkeletal muscle. {ECO:0000269|PubMed:22732399}.	lipid catabolic process [GO:0016042]	lipid catabolic process [GO:0016042]; signal transduction [GO:0007165]	nucleus [GO:0005634]	phosphoric diester hydrolase activity [GO:0008081]
Cluster_9	AOFA_DICDI	Q54IT3	AOFA_DICDI	Probable flavin-containing monoamine oxidase A (EC 1.4.3.4)	maoA DDB_G0288541	Dictyostelium discoideum (Social amoeba)				#VALUE!			monoamine oxidase activity [GO:0097621]
Cluster_9	ATL5_HUMAN	Q6ZMM2	ATL5_HUMAN	ADAMTS-like protein 5 (ADAMTSL-5) (Thrombospondin type-1 domain-containing protein 6)	ADAMTSL5 THSD6	Homo sapiens (Human)				extracellular matrix organization [GO:0030198]	extracellular matrix organization [GO:0030198]	extracellular matrix [GO:0031012]; extracellular region [GO:0005576]; microfibril [GO:0001527]	heparin binding [GO:0008201]; microfibril binding [GO:0050436]
Cluster_9	GIMA2_HUMAN	Q9UG22	GIMA2_HUMAN	GTPase IMAP family member 2 (Immunity-associated protein 2) (hIMAP2)	GIMAP2 IMAP2	Homo sapiens (Human)			TISSUE SPECIFICITY: Detected in T-cells. {ECO:0000269|PubMed:23454188}.	#VALUE!		endoplasmic reticulum [GO:0005783]; lipid droplet [GO:0005811]; nucleoplasm [GO:0005654]	GTP binding [GO:0005525]; identical protein binding [GO:0042802]
Cluster_9	CEX1_CAEEL	Q10131	CEX1_CAEEL	Calexcitin-1	cex-1 F56D1.6	Caenorhabditis elegans				#VALUE!			calcium ion binding [GO:0005509]
Cluster_9	LHPL5_CHICK	Q7ZZL8	LHPL5_CHICK	LHFPL tetraspan subfamily member 5 protein (Lipoma HMGIC fusion partner-like 5 protein) (Peripheral myelin protein 22a)	LHFPL5 PMP22A TMHS	Gallus gallus (Chicken)				detection of mechanical stimulus involved in sensory perception [GO:0050974]	detection of mechanical stimulus involved in sensory perception [GO:0050974]; sensory perception of sound [GO:0007605]	plasma membrane [GO:0005886]
Cluster_9	MTCH1_MOUSE	Q791T5	MTCH1_MOUSE	Mitochondrial carrier homolog 1 (Mitochondrial carrier-like protein 1)	Mtch1	Mus musculus (Mouse)				apoptotic process [GO:0006915]	apoptotic process [GO:0006915]; positive regulation of apoptotic process [GO:0043065]; protein insertion into mitochondrial outer membrane [GO:0045040]	mitochondrial outer membrane [GO:0005741]; mitochondrion [GO:0005739]	membrane insertase activity [GO:0032977]
Cluster_9	PGBD1_HUMAN	Q96JS3	PGBD1_HUMAN	PiggyBac transposable element-derived protein 1 (Cerebral protein 4)	PGBD1 hucep-4	Homo sapiens (Human)				regulation of transcription by RNA polymerase II [GO:0006357]	regulation of transcription by RNA polymerase II [GO:0006357]	membrane [GO:0016020]	DNA-binding transcription factor activity [GO:0003700]; identical protein binding [GO:0042802]; sequence-specific DNA binding [GO:0043565]
Cluster_9	PRR35_HUMAN	P0CG20	PRR35_HUMAN	Proline-rich protein 35 (Uncharacterized protein RJD1)	PRR35 C16orf11	Homo sapiens (Human)				#VALUE!
Cluster_9	PDLI7_BOVIN	Q3SX40	PDLI7_BOVIN	PDZ and LIM domain protein 7	PDLIM7	Bos taurus (Bovine)				actin cytoskeleton organization [GO:0030036]	actin cytoskeleton organization [GO:0030036]; cell differentiation [GO:0030154]; heart development [GO:0007507]; muscle structure development [GO:0061061]; ossification [GO:0001503]	adherens junction [GO:0005912]; filamentous actin [GO:0031941]; stress fiber [GO:0001725]; Z disc [GO:0030018]	actin binding [GO:0003779]; metal ion binding [GO:0046872]; muscle alpha-actinin binding [GO:0051371]
Cluster_9	VAX2_DANRE	Q801E1	VAX2_DANRE	Ventral anterior homeobox 2	vax2	Danio rerio (Zebrafish) (Brachydanio rerio)	DEVELOPMENTAL STAGE: By 7 somites, detected in the anterior brain and expression is strong within the optic stalks, preoptic area and telencephalon by 12 somites. By 16 somites, expression in the telencephalon is reduced but that in the preoptic area, optic stalk and ventral retina remains and this pattern of expression is similar at 24 hpf (hours post-fertilization). By 48 hpf, expression is restricted to the ventral preoptic area, anterior dorsal hypothalamus and ventral retina. {ECO:0000269|PubMed:12538521}.		TISSUE SPECIFICITY: Expressed in the anterior neural keel and later in the preoptic area, optic stalk and ventral retina. {ECO:0000269|PubMed:12538521}.	brain development [GO:0007420]	brain development [GO:0007420]; central nervous system development [GO:0007417]; closure of optic fissure [GO:0061386]; forebrain development [GO:0030900]; negative regulation of intrinsic apoptotic signaling pathway by p53 class mediator [GO:1902254]; neuron differentiation [GO:0030182]; optic nerve development [GO:0021554]; regulation of retinal ganglion cell axon guidance [GO:0090259]; regulation of transcription by RNA polymerase II [GO:0006357]; retina development in camera-type eye [GO:0060041]; retina morphogenesis in camera-type eye [GO:0060042]; Wnt signaling pathway [GO:0016055]	nucleus [GO:0005634]	DNA-binding transcription factor activity, RNA polymerase II-specific [GO:0000981]; RNA polymerase II cis-regulatory region sequence-specific DNA binding [GO:0000978]; sequence-specific DNA binding [GO:0043565]
Cluster_9	CAF17_MOUSE	Q8CAK1	CAF17_MOUSE	Iron-sulfur cluster assembly factor IBA57, mitochondrial (Iron-sulfur cluster assembly factor homolog)	Iba57	Mus musculus (Mouse)				heme biosynthetic process [GO:0006783]	heme biosynthetic process [GO:0006783]	mitochondrion [GO:0005739]	transferase activity [GO:0016740]
Cluster_9	FXI1C_XENLA	Q8JIT5	FXI1C_XENLA	Forkhead box protein I1c (FoxI1c) (xFoxI1c) (Fork head domain-related protein 10) (xFD-10)	foxi1c	Xenopus laevis (African clawed frog)	DEVELOPMENTAL STAGE: Expression doesn't begin until the late gastrula stage. Levels then accumulate continuously, peaking during tailbud stages (stage 31) before decreasing during the tadpole stages. {ECO:0000269|PubMed:12204271, ECO:0000269|PubMed:8735935, ECO:0000269|Ref.2}.		TISSUE SPECIFICITY: Detected at stage 14 (late gastrula) in a horseshoe-shaped ring surrounding the neural plate. In neurula stage embryos, expressed in the neuroectoderm and pre-somitogenic mesoderm with expression in the outer rim of the neural crest and neural plate at stage 17. Subsequently expressed at different levels in a subset of placodes, excluding the otic and posterior lateral line placodes. In tailbud stages, expressed in neural crest cells that originate from the rhombencephalon and migrate to the ventral part to form the hyoid and anterior branchial arches. At stage 41 (tadpole), expressed in a region of the body wall lateral and posterior to the gills, which is probably the primordium of the ventral trunk. {ECO:0000269|PubMed:12204271, ECO:0000269|PubMed:15223346, ECO:0000269|PubMed:8735935, ECO:0000269|Ref.2}.	anatomical structure morphogenesis [GO:0009653]	anatomical structure morphogenesis [GO:0009653]; cell differentiation [GO:0030154]; positive regulation of DNA-templated transcription [GO:0045893]; regulation of transcription by RNA polymerase II [GO:0006357]	nucleus [GO:0005634]	DNA-binding transcription factor activity, RNA polymerase II-specific [GO:0000981]; RNA polymerase II cis-regulatory region sequence-specific DNA binding [GO:0000978]; sequence-specific DNA binding [GO:0043565]
Cluster_9	P4K2A_DANRE	Q6PE18	P4K2A_DANRE	Phosphatidylinositol 4-kinase type 2-alpha (EC 2.7.1.67) (Phosphatidylinositol 4-kinase type II-alpha)	pi4k2a pi4kii si:ch211-197k17.1	Danio rerio (Zebrafish) (Brachydanio rerio)				endosome organization [GO:0007032]	endosome organization [GO:0007032]; Golgi organization [GO:0007030]; phosphatidylinositol biosynthetic process [GO:0006661]; phosphatidylinositol phosphate biosynthetic process [GO:0046854]	cytoplasmic vesicle [GO:0031410]; dendrite [GO:0030425]; endosome [GO:0005768]; growing cell tip [GO:0035838]; membrane [GO:0016020]; membrane raft [GO:0045121]; mitochondrion [GO:0005739]; neuron projection [GO:0043005]; neuronal cell body [GO:0043025]; perikaryon [GO:0043204]; plasma membrane [GO:0005886]; presynaptic membrane [GO:0042734]; trans-Golgi network [GO:0005802]	1-phosphatidylinositol 4-kinase activity [GO:0004430]; AP-3 adaptor complex binding [GO:0035651]; ATP binding [GO:0005524]
Cluster_9	CCD39_DANRE	P0CK98	CCD39_DANRE	Coiled-coil domain-containing protein 39	ccdc39	Danio rerio (Zebrafish) (Brachydanio rerio)				axonemal dynein complex assembly [GO:0070286]	axonemal dynein complex assembly [GO:0070286]; cilium-dependent cell motility [GO:0060285]; determination of left/right symmetry [GO:0007368]; epithelial cilium movement involved in determination of left/right asymmetry [GO:0060287]; inner dynein arm assembly [GO:0036159]	axoneme [GO:0005930]; extracellular region [GO:0005576]
Cluster_9	RS18_BRABE	Q8ISP0	RS18_BRABE	Small ribosomal subunit protein uS13 (40S ribosomal protein S18)	RPS18	Branchiostoma belcheri (Amphioxus)				translation [GO:0006412]	translation [GO:0006412]	cytosol [GO:0005829]; small ribosomal subunit [GO:0015935]	rRNA binding [GO:0019843]; structural constituent of ribosome [GO:0003735]
Cluster_9	ST2B1_MOUSE	O35400	ST2B1_MOUSE	Sulfotransferase 2B1 (EC 2.8.2.2) (Alcohol sulfotransferase) (Hydroxysteroid sulfotransferase 2) (Sulfotransferase family cytosolic 2B member 1) (ST2B1)	Sult2b1 Sult2b	Mus musculus (Mouse)	DEVELOPMENTAL STAGE: Isoform 1 and isoform 2 are expressed from stages 8.5-19 dpc. {ECO:0000269|PubMed:12639899}.		TISSUE SPECIFICITY: Expressed at high levels in epididymis, intestine and uterus, and low levels in brain and hypothalamus (PubMed:9647753). Isoform 2 is most prominent in the brain and spinal cord, with modest expression in the lung, skin and spleen (PubMed:12639899). Isoform 1 is most prominently expressed in skin and small intestine, with modest expression in muscle and prostate (PubMed:12639899). {ECO:0000269|PubMed:12639899, ECO:0000269|PubMed:9647753}.	cholesterol metabolic process [GO:0008203]	cholesterol metabolic process [GO:0008203]; sulfate assimilation [GO:0000103]	cytosol [GO:0005829]; endoplasmic reticulum [GO:0005783]; nucleus [GO:0005634]	cholesterol sulfotransferase activity [GO:0051922]; sulfotransferase activity [GO:0008146]
Cluster_9	RBP_CHICK	P02752	RBP_CHICK	Riboflavin-binding protein (RBP) [Cleaved into: Riboflavin-binding protein, plasma form; Riboflavin-binding protein, yolk major form; Riboflavin-binding protein, yolk minor form]		Gallus gallus (Chicken)			TISSUE SPECIFICITY: Yolk RBP is synthesized in the liver; egg-white RBP is synthesized in the oviduct.	negative regulation of sensory perception of bitter taste [GO:1904661]	negative regulation of sensory perception of bitter taste [GO:1904661]; negative regulation of sensory perception of sweet taste [GO:1904657]; riboflavin transport [GO:0032218]	external side of plasma membrane [GO:0009897]	riboflavin binding [GO:1902444]; riboflavin transmembrane transporter activity [GO:0032217]; signaling receptor activity [GO:0038023]
Cluster_9	PWP2A_XENTR	F7AQ22	PWP2A_XENTR	PWWP domain-containing protein 2A	pwwp2a	Xenopus tropicalis (Western clawed frog) (Silurana tropicalis)	DEVELOPMENTAL STAGE: Expressed early during development in the neuroectoderm and neural crest. {ECO:0000269|PubMed:28645917}.			chromatin remodeling [GO:0006338]	chromatin remodeling [GO:0006338]; eye development [GO:0001654]; head development [GO:0060322]; neural crest cell differentiation [GO:0014033]; neural crest cell migration [GO:0001755]	nucleus [GO:0005634]	chromatin binding [GO:0003682]; histone H3K36me3 reader activity [GO:0140003]
Cluster_9	TNR14_MOUSE	Q80WM9	TNR14_MOUSE	Tumor necrosis factor receptor superfamily member 14 (Herpes virus entry mediator A) (Herpesvirus entry mediator A) (HveA) (Tumor necrosis factor receptor-like 2) (TR2) (CD antigen CD270)	Tnfrsf14 hvem	Mus musculus (Mouse)			TISSUE SPECIFICITY: Expressed at mucosal sites including colon and pulmonary epithelial cells (PubMed:22801499). Expressed in naive T cells (PubMed:19915044). {ECO:0000269|PubMed:19915044, ECO:0000269|PubMed:22801499}.	adaptive immune response [GO:0002250]	adaptive immune response [GO:0002250]; CD4-positive, alpha-beta T cell proliferation [GO:0035739]; defense response to Gram-negative bacterium [GO:0050829]; defense response to Gram-positive bacterium [GO:0050830]; innate immune response [GO:0045087]; negative regulation of CD4-positive, alpha-beta T cell proliferation [GO:2000562]; positive regulation of cytokine production involved in immune response [GO:0002720]; positive regulation of T cell migration [GO:2000406]; T cell migration [GO:0072678]	external side of plasma membrane [GO:0009897]; plasma membrane [GO:0005886]	virus receptor activity [GO:0001618]
Cluster_9	ZMAT4_MOUSE	Q8BZ94	ZMAT4_MOUSE	Zinc finger matrin-type protein 4	Zmat4	Mus musculus (Mouse)				#VALUE!		nucleus [GO:0005634]	DNA binding [GO:0003677]; zinc ion binding [GO:0008270]
Cluster_9	KAD9_HUMAN	Q5TCS8	KAD9_HUMAN	Adenylate kinase 9 (EC 2.7.4.4) (EC 2.7.4.6) (Adenylate kinase domain-containing protein 1) (Adenylate kinase domain-containing protein 2)	AK9 AKD1 AKD2 C6orf199 C6orf224	Homo sapiens (Human)				CDP biosynthetic process [GO:0046705]	CDP biosynthetic process [GO:0046705]; UDP biosynthetic process [GO:0006225]	cytoplasm [GO:0005737]; cytosol [GO:0005829]; microtubule cytoskeleton [GO:0015630]; motile cilium [GO:0031514]; nuclear membrane [GO:0031965]; nucleoplasm [GO:0005654]; nucleus [GO:0005634]	(d)CMP kinase activity [GO:0004127]; adenylate kinase activity [GO:0004017]; ATP binding [GO:0005524]; ATP hydrolysis activity [GO:0016887]; CMP kinase activity [GO:0036430]; dCMP kinase activity [GO:0036431]; deoxyadenylate kinase activity [GO:0047506]; nucleoside diphosphate kinase activity [GO:0004550]; nucleoside monophosphate kinase activity [GO:0050145]; UMP kinase activity [GO:0033862]
Cluster_9	SHR_STRP1	Q99YA0	SHR_STRP1	Streptococcal hemoprotein receptor (Heme-acquisition protein Shr) (Heme-binding protein Shr) (Hemoprotein binding receptor)	shr SPy_1798	Streptococcus pyogenes serotype M1		INDUCTION: Part of the highly conserved sia operon, which is involved in iron acquisition and induced by iron restriction (PubMed:12595414). A single infection event is found to be sufficient to trigger a significant antibody response to Shr in convalescent mice, indicating that Shr is expressed in vivo in an adequate amount and an adequate duration to elicit a host response (PubMed:18710861). {ECO:0000269|PubMed:12595414, ECO:0000269|PubMed:18710861}.		#VALUE!		plasma membrane [GO:0005886]	metal ion binding [GO:0046872]
Cluster_9	TM121_CHICK	Q8QFN3	TM121_CHICK	Transmembrane protein 121 (Protein hole)	TMEM121 HOLE	Gallus gallus (Chicken)	DEVELOPMENTAL STAGE: Expressed in the cardiac crescent and later in the myocardium in stages 4 to 25. {ECO:0000269|PubMed:12204283}.			#VALUE!		membrane [GO:0016020]
Cluster_9	DAAF1_DROPE	B4GT53	DAAF1_DROPE	Dynein axonemal assembly factor 1 homolog (Defective transmitter-recycling protein) (Leucine-rich repeat-containing protein 50 homolog)	dtr GL26663	Drosophila persimilis (Fruit fly)				axoneme assembly [GO:0035082]	axoneme assembly [GO:0035082]; chemical synaptic transmission [GO:0007268]; cilium assembly [GO:0060271]	axoneme [GO:0005930]; synapse [GO:0045202]	dynein complex binding [GO:0070840]
Cluster_9	UNR_DROME	B7Z0E2	UNR_DROME	RNA-binding protein Unr (Protein upstream of N-ras homolog)	Unr CG7015	Drosophila melanogaster (Fruit fly)	DEVELOPMENTAL STAGE: Expressed throughout development. {ECO:0000269|PubMed:16452509}.			cell differentiation [GO:0030154]	cell differentiation [GO:0030154]; dosage compensation complex assembly [GO:0042714]; negative regulation of translational initiation [GO:0045947]; sex differentiation [GO:0007548]	cytosol [GO:0005829]	lncRNA binding [GO:0106222]; mRNA 3'-UTR binding [GO:0003730]; mRNA regulatory element binding translation repressor activity [GO:0000900]; protein-RNA adaptor activity [GO:0140517]; RISC complex binding [GO:1905172]; RNA binding [GO:0003723]
Cluster_9	HDAC6_HUMAN	Q9UBN7	HDAC6_HUMAN	Protein deacetylase HDAC6 (EC 3.5.1.-) (E3 ubiquitin-protein ligase HDAC6) (EC 2.3.2.-) (Tubulin-lysine deacetylase HDAC6) (EC 3.5.1.-)	HDAC6 KIAA0901 JM21	Homo sapiens (Human)		INDUCTION: (Microbial infection) Up-regulated by the presence of SARS-CoV-2 N protein during viral infection (PubMed:39135075). The SARS-CoV-2 N protein enhances HDAC6 stability during infection by reducing its proteasomal degradation, leading to elevated HDAC6 levels (PubMed:39135075). {ECO:0000269|PubMed:39135075}.		actin filament organization [GO:0007015]	actin filament organization [GO:0007015]; aggresome assembly [GO:0070842]; antiviral innate immune response [GO:0140374]; axonal transport of mitochondrion [GO:0019896]; cellular response to heat [GO:0034605]; cellular response to hydrogen peroxide [GO:0070301]; cellular response to misfolded protein [GO:0071218]; cellular response to parathyroid hormone stimulus [GO:0071374]; cellular response to topologically incorrect protein [GO:0035967]; cilium assembly [GO:0060271]; cilium disassembly [GO:0061523]; collateral sprouting [GO:0048668]; dendritic spine morphogenesis [GO:0060997]; epidermal growth factor receptor signaling pathway [GO:0007173]; epigenetic regulation of gene expression [GO:0040029]; erythrocyte enucleation [GO:0043131]; intracellular protein transport [GO:0006886]; lysosome localization [GO:0032418]; negative regulation of aggrephagy [GO:1905336]; negative regulation of axon extension involved in axon guidance [GO:0048843]; negative regulation of DNA-templated transcription [GO:0045892]; negative regulation of gene expression, epigenetic [GO:0045814]; negative regulation of hydrogen peroxide metabolic process [GO:0010727]; negative regulation of microtubule depolymerization [GO:0007026]; negative regulation of protein-containing complex assembly [GO:0031333]; negative regulation of protein-containing complex disassembly [GO:0043242]; negative regulation of proteolysis [GO:0045861]; polyubiquitinated misfolded protein transport [GO:0070845]; positive regulation of cellular response to oxidative stress [GO:1900409]; positive regulation of cholangiocyte proliferation [GO:1904056]; positive regulation of dendrite morphogenesis [GO:0050775]; positive regulation of epithelial cell migration [GO:0010634]; positive regulation of intracellular estrogen receptor signaling pathway [GO:0033148]; positive regulation of protein oligomerization [GO:0032461]; positive regulation of RIG-I signaling pathway [GO:1900246]; positive regulation of synaptic transmission, glutamatergic [GO:0051968]; positive regulation of type 2 mitophagy [GO:1905091]; protein deacetylation [GO:0006476]; protein destabilization [GO:0031648]; protein polyubiquitination [GO:0000209]; protein quality control for misfolded or incompletely synthesized proteins [GO:0006515]; protein-containing complex disassembly [GO:0032984]; regulation of androgen receptor signaling pathway [GO:0060765]; regulation of autophagy [GO:0010506]; regulation of autophagy of mitochondrion [GO:1903146]; regulation of establishment of protein localization [GO:0070201]; regulation of fat cell differentiation [GO:0045598]; regulation of macroautophagy [GO:0016241]; regulation of microtubule-based movement [GO:0060632]; regulation of mitochondrion organization [GO:0010821]; regulation of protein stability [GO:0031647]; response to amphetamine [GO:0001975]; response to corticosterone [GO:0051412]; response to dexamethasone [GO:0071548]; response to immobilization stress [GO:0035902]; response to misfolded protein [GO:0051788]; tubulin deacetylation [GO:0090042]; type 2 mitophagy [GO:0061734]; ubiquitin-dependent protein catabolic process via the multivesicular body sorting pathway [GO:0043162]	aggresome [GO:0016235]; axon [GO:0030424]; axon cytoplasm [GO:1904115]; caveola [GO:0005901]; cell leading edge [GO:0031252]; centrosome [GO:0005813]; ciliary basal body [GO:0036064]; cytoplasm [GO:0005737]; cytosol [GO:0005829]; dendrite [GO:0030425]; histone deacetylase complex [GO:0000118]; inclusion body [GO:0016234]; microtubule [GO:0005874]; microtubule associated complex [GO:0005875]; multivesicular body [GO:0005771]; nucleoplasm [GO:0005654]; nucleus [GO:0005634]; perikaryon [GO:0043204]; perinuclear region of cytoplasm [GO:0048471]	actin binding [GO:0003779]; alpha-tubulin binding [GO:0043014]; ATPase inhibitor activity [GO:0042030]; beta-catenin binding [GO:0008013]; beta-tubulin binding [GO:0048487]; dynein complex binding [GO:0070840]; enzyme binding [GO:0019899]; histone deacetylase activity [GO:0004407]; histone deacetylase activity, hydrolytic mechanism [GO:0141221]; histone deacetylase binding [GO:0042826]; Hsp90 protein binding [GO:0051879]; microtubule binding [GO:0008017]; misfolded protein binding [GO:0051787]; peroxidase inhibitor activity [GO:0036479]; polyubiquitin modification-dependent protein binding [GO:0031593]; protein lysine deacetylase activity [GO:0033558]; RNA polymerase II cis-regulatory region sequence-specific DNA binding [GO:0000978]; tau protein binding [GO:0048156]; transcription corepressor binding [GO:0001222]; tubulin deacetylase activity [GO:0042903]; ubiquitin binding [GO:0043130]; ubiquitin protein ligase binding [GO:0031625]; zinc ion binding [GO:0008270]
Cluster_9	INP4A_RAT	Q62784	INP4A_RAT	Inositol polyphosphate-4-phosphatase type I A (Inositol polyphosphate 4-phosphatase type I) (Type I inositol 3,4-bisphosphate 4-phosphatase) (EC 3.1.3.66)	Inpp4a	Rattus norvegicus (Rat)			TISSUE SPECIFICITY: Widely expressed. Expressed at highest levels in the brain, heart and skeletal muscle. {ECO:0000269|PubMed:7608176}.	regulation of postsynaptic membrane neurotransmitter receptor levels [GO:0099072]	regulation of postsynaptic membrane neurotransmitter receptor levels [GO:0099072]	cytoplasm [GO:0005737]; early endosome membrane [GO:0031901]; glutamatergic synapse [GO:0098978]; nucleus [GO:0005634]; plasma membrane [GO:0005886]; postsynaptic density [GO:0014069]; recycling endosome membrane [GO:0055038]	inositol-1,3,4-trisphosphate 4-phosphatase activity [GO:0017161]; inositol-3,4-bisphosphate 4-phosphatase activity [GO:0052828]; phosphatidylinositol-3,4-bisphosphate 4-phosphatase activity [GO:0016316]
Cluster_9	NP1L1_BOVIN	A6H767	NP1L1_BOVIN	Nucleosome assembly protein 1-like 1	NAP1L1	Bos taurus (Bovine)				nervous system development [GO:0007399]	nervous system development [GO:0007399]; nucleosome assembly [GO:0006334]; positive regulation of neural precursor cell proliferation [GO:2000179]; positive regulation of neurogenesis [GO:0050769]	chromatin [GO:0000785]; cytoplasm [GO:0005737]; melanosome [GO:0042470]; nucleus [GO:0005634]	chromatin binding [GO:0003682]; histone binding [GO:0042393]
Cluster_9	FOXN3_PIG	Q33BP8	FOXN3_PIG	Forkhead box protein N3 (Checkpoint suppressor 1)	FOXN3 CHES1	Sus scrofa (Pig)				regulation of DNA-templated transcription [GO:0006355]	regulation of DNA-templated transcription [GO:0006355]	nucleus [GO:0005634]	cis-regulatory region sequence-specific DNA binding [GO:0000987]; DNA-binding transcription factor activity [GO:0003700]
Cluster_9	UBC1_PYRO7	Q9UVR2	UBC1_PYRO7	Ubiquitin-conjugating enzyme E2-16 kDa (EC 2.3.2.23) (E2 ubiquitin-conjugating enzyme 1) (Ubiquitin carrier protein) (Ubiquitin-protein ligase)	UBC1 MGG_06562	Pyricularia oryzae (strain 70-15 / ATCC MYA-4617 / FGSC 8958) (Rice blast fungus) (Magnaporthe oryzae)				protein ubiquitination [GO:0016567]	protein ubiquitination [GO:0016567]		ATP binding [GO:0005524]; ubiquitin conjugating enzyme activity [GO:0061631]
Cluster_9	SOCS3_CHICK	Q90X67	SOCS3_CHICK	Suppressor of cytokine signaling 3 (SOCS-3)	SOCS3	Gallus gallus (Chicken)				cytokine-mediated signaling pathway [GO:0019221]	cytokine-mediated signaling pathway [GO:0019221]; intracellular signal transduction [GO:0035556]; negative regulation of receptor signaling pathway via JAK-STAT [GO:0046426]; protein ubiquitination [GO:0016567]		cytokine receptor binding [GO:0005126]
Cluster_9	ZN598_HUMAN	Q86UK7	ZN598_HUMAN	E3 ubiquitin-protein ligase ZNF598 (EC 2.3.2.27) (Zinc finger protein 598)	ZNF598	Homo sapiens (Human)				negative regulation of translational initiation [GO:0045947]	negative regulation of translational initiation [GO:0045947]; protein K63-linked ubiquitination [GO:0070534]; protein monoubiquitination [GO:0006513]; protein ubiquitination [GO:0016567]; rescue of stalled ribosome [GO:0072344]; ribosome-associated ubiquitin-dependent protein catabolic process [GO:1990116]	cytosol [GO:0005829]; cytosolic ribosome [GO:0022626]	protein-RNA adaptor activity [GO:0140517]; ribosome binding [GO:0043022]; RNA binding [GO:0003723]; stalled ribosome sensor activity [GO:0170011]; ubiquitin protein ligase activity [GO:0061630]; ubiquitin-protein transferase regulator activity [GO:0055106]; zinc ion binding [GO:0008270]
Cluster_9	ZN184_HUMAN	Q99676	ZN184_HUMAN	Zinc finger protein 184	ZNF184	Homo sapiens (Human)			TISSUE SPECIFICITY: Predominant expression in testis.	regulation of transcription by RNA polymerase II [GO:0006357]	regulation of transcription by RNA polymerase II [GO:0006357]	nucleus [GO:0005634]	DNA-binding transcription factor activity, RNA polymerase II-specific [GO:0000981]; RNA polymerase II cis-regulatory region sequence-specific DNA binding [GO:0000978]; zinc ion binding [GO:0008270]
Cluster_9	ZN157_HUMAN	P51786	ZN157_HUMAN	Zinc finger protein 157 (Zinc finger protein HZF22)	ZNF157	Homo sapiens (Human)				regulation of DNA-templated transcription [GO:0006355]	regulation of DNA-templated transcription [GO:0006355]	nucleus [GO:0005634]	DNA binding [GO:0003677]; zinc ion binding [GO:0008270]
Cluster_9	ZN383_MACFA	Q4R6C2	ZN383_MACFA	Zinc finger protein 383	ZNF383 QtsA-18358	Macaca fascicularis (Crab-eating macaque) (Cynomolgus monkey)				#VALUE!		chromatin [GO:0000785]; cytoplasm [GO:0005737]; PcG protein complex [GO:0031519]; transcription regulator complex [GO:0005667]	DNA-binding transcription factor activity, RNA polymerase II-specific [GO:0000981]; RNA polymerase II cis-regulatory region sequence-specific DNA binding [GO:0000978]; zinc ion binding [GO:0008270]
Cluster_9	JPH1_RABIT	Q9GKY8	JPH1_RABIT	Junctophilin-1 (JP-1) (Junctophilin type 1) (Mitsugumin-72) (Mg72)	JPH1 JP1 MG72	Oryctolagus cuniculus (Rabbit)				muscle organ development [GO:0007517]	muscle organ development [GO:0007517]	junctional membrane complex [GO:0030314]; junctional sarcoplasmic reticulum membrane [GO:0014701]; nucleoplasm [GO:0005654]; plasma membrane [GO:0005886]; Z disc [GO:0030018]	structural constituent of muscle [GO:0008307]
Cluster_9	DNMT_FRG3G	Q67472	DNMT_FRG3G	Probable DNA (cytosine-5)-methyltransferase (EC 2.1.1.37) (Orphan methyltransferase M.Fvi3IP) (M.Fvi3IP)	FV3-083R	Frog virus 3 (isolate Goorha) (FV-3)	DEVELOPMENTAL STAGE: Transcribed in the delayed early phase of replication. {ECO:0000269|PubMed:7636474}.			chromatin organization [GO:0006325]	chromatin organization [GO:0006325]; methylation [GO:0032259]		DNA (cytosine-5-)-methyltransferase activity [GO:0003886]; DNA binding [GO:0003677]
Cluster_9	NXPH1_MOUSE	Q61200	NXPH1_MOUSE	Neurexophilin-1	Nxph1 Nph1	Mus musculus (Mouse)			TISSUE SPECIFICITY: Brain, only in a scattered subpopulation of neurons that probably represent inhibitory interneurons.	modulation of chemical synaptic transmission [GO:0050804]	modulation of chemical synaptic transmission [GO:0050804]	GABA-ergic synapse [GO:0098982]; glutamatergic synapse [GO:0098978]; synaptic cleft [GO:0043083]	signaling receptor binding [GO:0005102]
Cluster_9	PI4KB_MOUSE	Q8BKC8	PI4KB_MOUSE	Phosphatidylinositol 4-kinase beta (PI4K-beta) (PI4Kbeta) (PtdIns 4-kinase beta) (EC 2.7.1.67)	Pi4kb Pik4cb	Mus musculus (Mouse)				inner ear development [GO:0048839]	inner ear development [GO:0048839]; lysosome organization [GO:0007040]; phosphatidylinositol phosphate biosynthetic process [GO:0046854]	Golgi apparatus [GO:0005794]; Golgi membrane [GO:0000139]; mitochondrial outer membrane [GO:0005741]; rough endoplasmic reticulum membrane [GO:0030867]	1-phosphatidylinositol 4-kinase activity [GO:0004430]; 14-3-3 protein binding [GO:0071889]; ATP binding [GO:0005524]
Cluster_9	SANT_PLAFF	P04927	SANT_PLAFF	S-antigen protein		Plasmodium falciparum (isolate FC27 / Papua New Guinea)	DEVELOPMENTAL STAGE: Expressed during the parasite blood stage, specifically in schizonts (at protein level) (PubMed:2406433). Not expressed in free merozoites (at protein level) (PubMed:2406433). {ECO:0000269|PubMed:2406433}.			#VALUE!		symbiont-containing vacuole [GO:0020003]
Cluster_9	FAKD3_BOVIN	Q58CX2	FAKD3_BOVIN	FAST kinase domain-containing protein 3, mitochondrial	FASTKD3	Bos taurus (Bovine)				mitochondrial cytochrome c oxidase assembly [GO:0033617]	mitochondrial cytochrome c oxidase assembly [GO:0033617]; mitochondrial RNA processing [GO:0000963]; positive regulation of mitochondrial translation [GO:0070131]; regulation of mitochondrial mRNA stability [GO:0044528]	mitochondrial matrix [GO:0005759]; mitochondrion [GO:0005739]; ribonucleoprotein granule [GO:0035770]	RNA binding [GO:0003723]
Cluster_9	GABD_ECOLI	P25526	GABD_ECOLI	Succinate-semialdehyde dehydrogenase [NADP(+)] GabD (SSDH) (EC 1.2.1.79) (Glutarate-semialdehyde dehydrogenase) (EC 1.2.1.-)	gabD b2661 JW2636	Escherichia coli (strain K12)		INDUCTION: Induced by RpoS in response to multiple stress conditions, including shifts to acidic pH, nitrogen limitation or high osmolarity as well as starvation or stationary phase (PubMed:14731280). Induced by gamma-aminobutyrate (GABA) (PubMed:7011797). {ECO:0000269|PubMed:14731280, ECO:0000269|PubMed:7011797}.		cellular detoxification [GO:1990748]	cellular detoxification [GO:1990748]; gamma-aminobutyric acid catabolic process [GO:0009450]; protein homotetramerization [GO:0051289]	cytosol [GO:0005829]; protein-containing complex [GO:0032991]	glutarate-semialdehyde dehydrogenase (NADP+) activity [GO:0102810]; identical protein binding [GO:0042802]; NADP binding [GO:0050661]; succinate-semialdehyde dehydrogenase (NAD+) activity [GO:0004777]; succinate-semialdehyde dehydrogenase (NADP+) activity [GO:0036243]; succinate-semialdehyde dehydrogenase [NAD(P)+] activity [GO:0009013]
Cluster_9	DPP4_PIG	P22411	DPP4_PIG	Dipeptidyl peptidase 4 (EC 3.4.14.5) (Dipeptidyl peptidase IV) (DPP IV) (T-cell activation antigen CD26) (CD antigen CD26) [Cleaved into: Dipeptidyl peptidase 4 membrane form (Dipeptidyl peptidase IV membrane form); Dipeptidyl peptidase 4 soluble form (Dipeptidyl peptidase IV soluble form)]	DPP4 CD26	Sus scrofa (Pig)				behavioral fear response [GO:0001662]	behavioral fear response [GO:0001662]; cell adhesion [GO:0007155]; endothelial cell migration [GO:0043542]; locomotory exploration behavior [GO:0035641]; negative regulation of extracellular matrix disassembly [GO:0010716]; negative regulation of neutrophil chemotaxis [GO:0090024]; positive regulation of cell population proliferation [GO:0008284]; proteolysis [GO:0006508]; psychomotor behavior [GO:0036343]; regulation of cell-cell adhesion mediated by integrin [GO:0033632]; response to hypoxia [GO:0001666]; T cell activation [GO:0042110]; T cell costimulation [GO:0031295]	apical plasma membrane [GO:0016324]; cell surface [GO:0009986]; endocytic vesicle [GO:0030139]; extracellular region [GO:0005576]; intercellular canaliculus [GO:0046581]; lamellipodium [GO:0030027]; lamellipodium membrane [GO:0031258]; membrane raft [GO:0045121]	aminopeptidase activity [GO:0004177]; chemorepellent activity [GO:0045499]; dipeptidyl-peptidase activity [GO:0008239]; protease binding [GO:0002020]; protein homodimerization activity [GO:0042803]; serine-type endopeptidase activity [GO:0004252]; signaling receptor binding [GO:0005102]; virus receptor activity [GO:0001618]
Cluster_9	TRY3_SALSA	P35033	TRY3_SALSA	Trypsin-3 (EC 3.4.21.4) (Trypsin III)		Salmo salar (Atlantic salmon)				digestion [GO:0007586]	digestion [GO:0007586]; proteolysis [GO:0006508]	extracellular space [GO:0005615]	metal ion binding [GO:0046872]; serine-type endopeptidase activity [GO:0004252]
Cluster_9	TRY1_SALSA	P35031	TRY1_SALSA	Trypsin-1 (EC 3.4.21.4) (Trypsin I)		Salmo salar (Atlantic salmon)				digestion [GO:0007586]	digestion [GO:0007586]; proteolysis [GO:0006508]	extracellular space [GO:0005615]	metal ion binding [GO:0046872]; serine-type endopeptidase activity [GO:0004252]
Cluster_9	BRI3_RAT	Q5PPK1	BRI3_RAT	Membrane protein BRI3 (Brain protein I3)	Bri3	Rattus norvegicus (Rat)				#VALUE!		lysosomal membrane [GO:0005765]; perinuclear region of cytoplasm [GO:0048471]	identical protein binding [GO:0042802]
Cluster_9	ZN319_MOUSE	Q9ERR8	ZN319_MOUSE	Zinc finger protein 319	Znf319 Zfp319	Mus musculus (Mouse)				#VALUE!		nucleus [GO:0005634]	DNA binding [GO:0003677]; zinc ion binding [GO:0008270]
Cluster_9	MRM2_MOUSE	Q9CPY0	MRM2_MOUSE	rRNA methyltransferase 2, mitochondrial (EC 2.1.1.-) (16S rRNA (uridine(1369)-2'-O)-methyltransferase) (16S rRNA [Um1369] 2'-O-methyltransferase) (Protein ftsJ homolog 2)	Mrm2 Ftsj2	Mus musculus (Mouse)				mitochondrial large ribosomal subunit assembly [GO:1902775]	mitochondrial large ribosomal subunit assembly [GO:1902775]; rRNA methylation [GO:0031167]; rRNA processing [GO:0006364]	mitochondrial matrix [GO:0005759]; mitochondrion [GO:0005739]; nucleolus [GO:0005730]	rRNA (uridine-2'-O-)-methyltransferase activity [GO:0008650]
Cluster_9	PGP2_ARATH	Q8GWU0	PGP2_ARATH	Phosphoglycolate phosphatase 2 (EC 3.1.3.18)	PGLP2 At5g47760 MCA23.8	Arabidopsis thaliana (Mouse-ear cress)				#VALUE!		chloroplast [GO:0009507]; plastid [GO:0009536]	phosphoglycolate phosphatase activity [GO:0008967]; protein serine/threonine kinase activity [GO:0004674]
Cluster_9	ZIC3_HUMAN	O60481	ZIC3_HUMAN	Zinc finger protein ZIC 3 (Zinc finger protein 203) (Zinc finger protein of the cerebellum 3)	ZIC3 ZNF203	Homo sapiens (Human)				atrial cardiac muscle tissue development [GO:0003228]	atrial cardiac muscle tissue development [GO:0003228]; axial mesoderm development [GO:0048318]; central nervous system development [GO:0007417]; central nervous system segmentation [GO:0035283]; cranial skeletal system development [GO:1904888]; determination of digestive tract left/right asymmetry [GO:0071907]; determination of left/right asymmetry in nervous system [GO:0035545]; determination of left/right symmetry [GO:0007368]; determination of liver left/right asymmetry [GO:0071910]; determination of pancreatic left/right asymmetry [GO:0035469]; embryonic pattern specification [GO:0009880]; face development [GO:0060324]; germ-line stem cell population maintenance [GO:0030718]; heart looping [GO:0001947]; hippocampus development [GO:0021766]; left/right axis specification [GO:0070986]; limb morphogenesis [GO:0035108]; lung development [GO:0030324]; mRNA transcription by RNA polymerase II [GO:0042789]; neural plate development [GO:0001840]; neuron differentiation [GO:0030182]; olfactory bulb development [GO:0021772]; outer ear morphogenesis [GO:0042473]; paraxial mesoderm development [GO:0048339]; positive regulation of DNA-templated transcription [GO:0045893]; positive regulation of transcription by RNA polymerase II [GO:0045944]; primitive streak formation [GO:0090009]; skeletal system development [GO:0001501]; smoothened signaling pathway [GO:0007224]; stem cell differentiation [GO:0048863]	cytoplasm [GO:0005737]; nucleoplasm [GO:0005654]; nucleus [GO:0005634]	DNA-binding transcription activator activity, RNA polymerase II-specific [GO:0001228]; DNA-binding transcription factor activity [GO:0003700]; DNA-binding transcription factor activity, RNA polymerase II-specific [GO:0000981]; RNA polymerase II cis-regulatory region sequence-specific DNA binding [GO:0000978]; sequence-specific DNA binding [GO:0043565]; sequence-specific double-stranded DNA binding [GO:1990837]; transcription coactivator activity [GO:0003713]; zinc ion binding [GO:0008270]
Cluster_9	AF17_HUMAN	P55198	AF17_HUMAN	Protein AF-17 (ALL1-fused gene from chromosome 17 protein)	MLLT6 AF17	Homo sapiens (Human)				chromatin organization [GO:0006325]	chromatin organization [GO:0006325]; negative regulation of urine volume [GO:0035811]; positive regulation of sodium ion transport [GO:0010765]; positive regulation of transcription by RNA polymerase II [GO:0045944]; regulation of DNA-templated transcription [GO:0006355]; regulation of transcription by RNA polymerase II [GO:0006357]; renal potassium excretion [GO:0036359]; renal sodium excretion [GO:0035812]; renal water absorption [GO:0070295]	nucleus [GO:0005634]	histone binding [GO:0042393]; nucleosome binding [GO:0031491]; zinc ion binding [GO:0008270]
Cluster_9	MA2B1_BOVIN	Q29451	MA2B1_BOVIN	Lysosomal alpha-mannosidase (Laman) (EC 3.2.1.24) (Lysosomal acid alpha-mannosidase) (Mannosidase alpha class 2B member 1) (Mannosidase alpha-B) [Cleaved into: Lysosomal alpha-mannosidase A peptide; Lysosomal alpha-mannosidase B peptide; Lysosomal alpha-mannosidase C peptide; Lysosomal alpha-mannosidase D peptide; Lysosomal alpha-mannosidase E peptide]	MAN2B1 MANB	Bos taurus (Bovine)				mannose metabolic process [GO:0006013]	mannose metabolic process [GO:0006013]	lysosome [GO:0005764]	alpha-mannosidase activity [GO:0004559]; carbohydrate binding [GO:0030246]; zinc ion binding [GO:0008270]
Cluster_9	SYTL5_MOUSE	Q80T23	SYTL5_MOUSE	Synaptotagmin-like protein 5	Sytl5 Slp5	Mus musculus (Mouse)				exocytosis [GO:0006887]	exocytosis [GO:0006887]; intracellular protein transport [GO:0006886]	membrane [GO:0016020]	phospholipid binding [GO:0005543]; small GTPase binding [GO:0031267]; zinc ion binding [GO:0008270]
Cluster_9	ASTRB_MOUSE	Q80TI0	ASTRB_MOUSE	Protein Aster-B (GRAM domain-containing protein 1B)	Gramd1b Kiaa1201	Mus musculus (Mouse)		INDUCTION: By NR1H2/LXRB and NR1H3/LXRA. {ECO:0000269|PubMed:30220461}.	TISSUE SPECIFICITY: Highly expressed in the adrenal gland (at protein level) and brain. Also found in the kidney, testis and macrophages. {ECO:0000269|PubMed:30220461}.	cellular response to cholesterol [GO:0071397]	cellular response to cholesterol [GO:0071397]; cholesterol homeostasis [GO:0042632]	endoplasmic reticulum membrane [GO:0005789]; endoplasmic reticulum-plasma membrane contact site [GO:0140268]; plasma membrane [GO:0005886]	cholesterol binding [GO:0015485]; cholesterol transfer activity [GO:0120020]; phosphatidic acid binding [GO:0070300]; phosphatidylserine binding [GO:0001786]
Cluster_9	TM253_MOUSE	Q3UNB8	TM253_MOUSE	Transmembrane protein 253	Tmem253	Mus musculus (Mouse)				#VALUE!		membrane [GO:0016020]
Cluster_9	TBX4_MOUSE	P70325	TBX4_MOUSE	T-box transcription factor TBX4 (T-box protein 4)	Tbx4	Mus musculus (Mouse)	DEVELOPMENTAL STAGE: First expressed at day 7.5, exclusively in the allantois where expression continues through day 8.5. At day 9.5, expression is found in the genital papilla, body wall and limb buds (higher levels in hindlimb). At day 12.5, expressed in the mesenchyme of the mandibular arch, of the lung and of that surrounding the trachea. Also found in the sinus venosus/common atrium of the developing heart. {ECO:0000269|PubMed:8853987}.			angiogenesis [GO:0001525]	angiogenesis [GO:0001525]; embryonic hindlimb morphogenesis [GO:0035116]; embryonic limb morphogenesis [GO:0030326]; embryonic lung development [GO:1990401]; limb morphogenesis [GO:0035108]; lung development [GO:0030324]; morphogenesis of an epithelium [GO:0002009]; positive regulation of DNA-templated transcription [GO:0045893]; skeletal system morphogenesis [GO:0048705]	nucleus [GO:0005634]	DNA-binding transcription factor activity [GO:0003700]; RNA polymerase II cis-regulatory region sequence-specific DNA binding [GO:0000978]
Cluster_9	ZN235_MOUSE	Q61116	ZN235_MOUSE	Zinc finger protein 235 (Zinc finger protein 93) (Zfp-93)	Znf235 Zfp93	Mus musculus (Mouse)				regulation of DNA-templated transcription [GO:0006355]	regulation of DNA-templated transcription [GO:0006355]	nucleus [GO:0005634]	DNA binding [GO:0003677]; zinc ion binding [GO:0008270]
Cluster_9	ZN713_HUMAN	Q8N859	ZN713_HUMAN	Zinc finger protein 713	ZNF713	Homo sapiens (Human)			TISSUE SPECIFICITY: Expressed in fetal and adult brain. {ECO:0000269|PubMed:25196122}.	regulation of DNA-templated transcription [GO:0006355]	regulation of DNA-templated transcription [GO:0006355]	nucleus [GO:0005634]	DNA-binding transcription factor activity, RNA polymerase II-specific [GO:0000981]; RNA polymerase II cis-regulatory region sequence-specific DNA binding [GO:0000978]; sequence-specific double-stranded DNA binding [GO:1990837]; zinc ion binding [GO:0008270]
Cluster_9	ASM3A_HUMAN	Q92484	ASM3A_HUMAN	Cyclic GMP-AMP phosphodiesterase SMPDL3A (2',3'-cGAMP phosphodiesterase SMPDL3A) (EC 3.1.4.-) (Acid sphingomyelinase-like phosphodiesterase 3a) (ASM-like phosphodiesterase 3a) (EC 3.6.1.15)	SMPDL3A ASML3A	Homo sapiens (Human)		INDUCTION: Up-regulated in macrophages in response to cholesterol accumulation (PubMed:25288789). Up-regulated by cAMP (PubMed:25288789). Expression is stimulated by LXL lipid metabolism (PubMed:37890481). {ECO:0000269|PubMed:25288789, ECO:0000269|PubMed:37890481}.	TISSUE SPECIFICITY: Detected in blood serum. Detected in macrophages (at protein level). {ECO:0000269|PubMed:25288789}.	negative regulation of cGAS/STING signaling pathway [GO:0160049]	negative regulation of cGAS/STING signaling pathway [GO:0160049]; nucleoside triphosphate catabolic process [GO:0009143]	extracellular exosome [GO:0070062]; extracellular space [GO:0005615]	ATP hydrolysis activity [GO:0016887]; phosphoric diester hydrolase activity [GO:0008081]; zinc ion binding [GO:0008270]
Cluster_9	ARRC_HUMAN	P36575	ARRC_HUMAN	Arrestin-C (Cone arrestin) (C-arrestin) (cArr) (Retinal cone arrestin-3) (X-arrestin)	ARR3 ARRX CAR	Homo sapiens (Human)			TISSUE SPECIFICITY: Inner and outer segments, and the inner plexiform regions of the retina.	G protein-coupled receptor internalization [GO:0002031]	G protein-coupled receptor internalization [GO:0002031]; signal transduction [GO:0007165]; visual perception [GO:0007601]	cytoplasm [GO:0005737]; photoreceptor inner segment [GO:0001917]; photoreceptor outer segment [GO:0001750]; synapse [GO:0045202]	G protein-coupled receptor binding [GO:0001664]; opsin binding [GO:0002046]; phosphoprotein binding [GO:0051219]
Cluster_9	S25A3_RAT	P16036	S25A3_RAT	Solute carrier family 25 member 3 (Phosphate carrier protein, mitochondrial) (Phosphate transport protein) (PTP)	Slc25a3 Phc	Rattus norvegicus (Rat)				mitochondrial phosphate ion transmembrane transport [GO:1990547]	mitochondrial phosphate ion transmembrane transport [GO:1990547]; phosphate ion transmembrane transport [GO:0035435]	mitochondrial inner membrane [GO:0005743]	phosphate transmembrane transporter activity [GO:0005315]; phosphate:proton symporter activity [GO:0015317]; protein-containing complex binding [GO:0044877]
Cluster_9	RTKN_HUMAN	Q9BST9	RTKN_HUMAN	Rhotekin	RTKN RTKN1	Homo sapiens (Human)			TISSUE SPECIFICITY: Highly expressed in prostate, moderately in kidney, heart, brain, spleen, testis, placenta, small intestine, pancreas, skeletal muscle and peripheral blood leukocytes, and weakly in ovary, colon and thymus. Weakly expressed in all normal cell lines tested. Overexpressed in various cancer cell lines. {ECO:0000269|PubMed:10873388, ECO:0000269|PubMed:15480428}.	actomyosin contractile ring assembly [GO:0000915]	actomyosin contractile ring assembly [GO:0000915]; apoptotic process [GO:0006915]; mitotic cytokinesis [GO:0000281]; regulation of apoptotic process [GO:0042981]; Rho protein signal transduction [GO:0007266]; septin ring organization [GO:0031106]; signal transduction [GO:0007165]	actomyosin contractile ring [GO:0005826]; cytosol [GO:0005829]	GTP binding [GO:0005525]; GTPase inhibitor activity [GO:0005095]; small GTPase binding [GO:0031267]
Cluster_9	T229B_DANRE	Q08CG9	T229B_DANRE	Transmembrane protein 229b	tmem229b zgc:153098	Danio rerio (Zebrafish) (Brachydanio rerio)				#VALUE!		membrane [GO:0016020]
Cluster_9	GRIA2_PONAB	Q5R4M0	GRIA2_PONAB	Glutamate receptor 2 (GluR-2) (AMPA-selective glutamate receptor 2) (GluR-B) (GluR-K2) (Glutamate receptor ionotropic, AMPA 2)	GRIA2 GluA2 GLUR2	Pongo abelii (Sumatran orangutan) (Pongo pygmaeus abelii)				ionotropic glutamate receptor signaling pathway [GO:0035235]	ionotropic glutamate receptor signaling pathway [GO:0035235]	AMPA glutamate receptor complex [GO:0032281]; plasma membrane [GO:0005886]; postsynaptic density membrane [GO:0098839]	AMPA glutamate receptor activity [GO:0004971]; extracellular ligand-gated monoatomic ion channel activity [GO:0005230]; glutamate-gated receptor activity [GO:0004970]; kainate selective glutamate receptor activity [GO:0015277]; ligand-gated monoatomic cation channel activity [GO:0099094]
Cluster_9	CBX8_MOUSE	Q9QXV1	CBX8_MOUSE	Chromobox protein homolog 8 (Polycomb 3 homolog) (Pc3) (mPc3)	Cbx8 Pc3	Mus musculus (Mouse)				cellular response to hydrogen peroxide [GO:0070301]	cellular response to hydrogen peroxide [GO:0070301]; heterochromatin formation [GO:0031507]; negative regulation of transcription by RNA polymerase II [GO:0000122]; positive regulation of cell population proliferation [GO:0008284]; positive regulation of collagen biosynthetic process [GO:0032967]; positive regulation of DNA repair [GO:0045739]	heterochromatin [GO:0000792]; nucleoplasm [GO:0005654]; nucleus [GO:0005634]; PRC1 complex [GO:0035102]	histone H3K27me3 reader activity [GO:0061628]; single-stranded RNA binding [GO:0003727]; ubiquitin-protein transferase activator activity [GO:0097027]
Cluster_9	KLD8B_HUMAN	Q8IXV7	KLD8B_HUMAN	Kelch domain-containing protein 8B	KLHDC8B FP17659	Homo sapiens (Human)	DEVELOPMENTAL STAGE: Transcribed predominantly during S phase, translated exclusively during mitosis and cytokinesis and rapidly degraded after cell division. {ECO:0000269|PubMed:19706467}.			mitotic cytokinetic process [GO:1902410]	mitotic cytokinetic process [GO:1902410]; mitotic nuclear division [GO:0140014]; nuclear chromosome segregation [GO:0098813]	cellularization cleavage furrow [GO:0110070]; cytoplasm [GO:0005737]; cytosol [GO:0005829]; intercellular bridge [GO:0045171]; midbody [GO:0030496]
Cluster_9	V2R1_MOUSE	O70410	V2R1_MOUSE	Vomeronasal type-2 receptor 1 (Putative pheromone receptor V2R1) (V2Rx)	Vmn2r1	Mus musculus (Mouse)			TISSUE SPECIFICITY: Expressed at the sensory surface of the vomeronasal organ. {ECO:0000269|PubMed:11157070}.	neuron differentiation [GO:0030182]	neuron differentiation [GO:0030182]; response to pheromone [GO:0019236]	cell cortex [GO:0005938]; plasma membrane [GO:0005886]	G protein-coupled olfactory receptor activity [GO:0038022]
Cluster_9	COX41_THUOB	Q9I8U0	COX41_THUOB	Cytochrome c oxidase subunit 4 isoform 1, mitochondrial (Cytochrome c oxidase subunit IV isoform 1) (COX IV-1)		Thunnus obesus (Bigeye tuna)				mitochondrial electron transport, cytochrome c to oxygen [GO:0006123]	mitochondrial electron transport, cytochrome c to oxygen [GO:0006123]	mitochondrial inner membrane [GO:0005743]; respiratory chain complex IV [GO:0045277]
Cluster_9	CRYM_MOUSE	O54983	CRYM_MOUSE	Ketimine reductase mu-crystallin (EC 1.5.1.25) (1-piperideine-2-carboxylate/1-pyrroline-2-carboxylate reductase) (P2C/Pyr2C reductase) (EC 1.5.1.1) (NADP-regulated thyroid-hormone-binding protein)	Crym	Mus musculus (Mouse)			TISSUE SPECIFICITY: Expressed in the spiral ligament of the cochlea (at protein level). {ECO:0000269|PubMed:16740909}.	negative regulation of transcription by RNA polymerase II [GO:0000122]	negative regulation of transcription by RNA polymerase II [GO:0000122]; sensory perception of sound [GO:0007605]; thyroid hormone metabolic process [GO:0042403]; thyroid hormone transport [GO:0070327]	cytosol [GO:0005829]; mitochondrion [GO:0005739]; nucleus [GO:0005634]	hormone binding [GO:0042562]; NADP binding [GO:0050661]; protein homodimerization activity [GO:0042803]; thiomorpholine-carboxylate dehydrogenase activity [GO:0047127]; thyroid hormone binding [GO:0070324]; transcription corepressor activity [GO:0003714]
Cluster_9	MIS_PIG	P79295	MIS_PIG	Muellerian-inhibiting factor (Anti-Muellerian hormone) (AMH) (Muellerian-inhibiting substance) (MIS)	AMH	Sus scrofa (Pig)	DEVELOPMENTAL STAGE: Appears for the first time during follicular development in the fusiform granulosa cells of recruited primordial follicles and continues to be present in granulosa cells up to the antral stage. {ECO:0000269|PubMed:30063719}.		TISSUE SPECIFICITY: Detected in fetal Sertoli cells (PubMed:909589). Expressed in granulosa cells of growing follicles but also in theca cells of preovulatory follicles and corpora lutea (at protein level) (PubMed:30063719). {ECO:0000269|PubMed:30063719, ECO:0000269|PubMed:909589}.	anti-Mullerian hormone receptor signaling pathway [GO:1990262]	anti-Mullerian hormone receptor signaling pathway [GO:1990262]; gonadal mesoderm development [GO:0007506]; Leydig cell differentiation [GO:0033327]; Mullerian duct regression [GO:0001880]; negative regulation of ovarian follicle development [GO:2000355]; ovarian follicle development [GO:0001541]	extracellular space [GO:0005615]	growth factor activity [GO:0008083]; type II transforming growth factor beta receptor binding [GO:0005114]
Cluster_9	NDKB_MERSE	P85282	NDKB_MERSE	Nucleoside diphosphate kinase B (NDK B) (NDP kinase B) (EC 2.7.4.6)	nme2	Merluccius senegalensis (Senegalese hake)				CTP biosynthetic process [GO:0006241]	CTP biosynthetic process [GO:0006241]; GTP biosynthetic process [GO:0006183]; UTP biosynthetic process [GO:0006228]	cytoplasm [GO:0005737]; lamellipodium [GO:0030027]; nucleus [GO:0005634]; ruffle [GO:0001726]	ATP binding [GO:0005524]; metal ion binding [GO:0046872]; nucleoside diphosphate kinase activity [GO:0004550]
Cluster_9	ZN534_HUMAN	Q76KX8	ZN534_HUMAN	Zinc finger protein 534 (KRAB domain only protein 3)	ZNF534 KRBO3	Homo sapiens (Human)				regulation of transcription by RNA polymerase II [GO:0006357]	regulation of transcription by RNA polymerase II [GO:0006357]	nucleus [GO:0005634]	DNA-binding transcription factor activity, RNA polymerase II-specific [GO:0000981]; RNA polymerase II cis-regulatory region sequence-specific DNA binding [GO:0000978]; zinc ion binding [GO:0008270]
Cluster_9	RS14_BOMMO	Q5UAM9	RS14_BOMMO	Small ribosomal subunit protein uS11 (40S ribosomal protein S14)	RpS14	Bombyx mori (Silk moth)				translation [GO:0006412]	translation [GO:0006412]	ribonucleoprotein complex [GO:1990904]; ribosome [GO:0005840]	structural constituent of ribosome [GO:0003735]
Cluster_9	TRPA1_HUMAN	O75762	TRPA1_HUMAN	Transient receptor potential cation channel subfamily A member 1 (Ankyrin-like with transmembrane domains protein 1) (Transformation-sensitive protein p120) (p120) (Wasabi receptor)	TRPA1 ANKTM1	Homo sapiens (Human)	DEVELOPMENTAL STAGE: Expressed in embryos at 12 weeks of age. {ECO:0000269|PubMed:10066796}.			calcium ion transmembrane import into cytosol [GO:0097553]	calcium ion transmembrane import into cytosol [GO:0097553]; calcium ion transmembrane transport [GO:0070588]; cell surface receptor signaling pathway [GO:0007166]; cellular response to caffeine [GO:0071313]; cellular response to carbon dioxide [GO:0071244]; cellular response to cold [GO:0070417]; cellular response to food [GO:0071240]; cellular response to heat [GO:0034605]; cellular response to hydrogen peroxide [GO:0070301]; cellular response to toxic substance [GO:0097237]; detection of chemical stimulus involved in sensory perception of pain [GO:0050968]; detection of mechanical stimulus involved in sensory perception of pain [GO:0050966]; intracellular calcium ion homeostasis [GO:0006874]; monoatomic ion transport [GO:0006811]; positive regulation of insulin secretion involved in cellular response to glucose stimulus [GO:0035774]; positive regulation of monoatomic anion transport [GO:1903793]; protein homotetramerization [GO:0051289]; regulation of blood circulation [GO:1903522]; regulation of neuronal action potential [GO:0098908]; response to cold [GO:0009409]; response to pain [GO:0048265]; response to xenobiotic stimulus [GO:0009410]; sensory perception of pain [GO:0019233]; thermoception [GO:0050955]; urinary bladder smooth muscle contraction [GO:0014832]	apical plasma membrane [GO:0016324]; axon [GO:0030424]; plasma membrane [GO:0005886]; stereocilium bundle [GO:0032421]	calcium channel activity [GO:0005262]; channel activity [GO:0015267]; identical protein binding [GO:0042802]; intracellularly gated calcium channel activity [GO:0015278]; osmolarity-sensing monoatomic cation channel activity [GO:1990760]; temperature-gated cation channel activity [GO:0097604]; voltage-gated calcium channel activity [GO:0005245]
Cluster_9	CCD89_DANRE	A8WG43	CCD89_DANRE	Coiled-coil domain-containing protein 89 (Bc8 orange-interacting protein)	ccdc89 boip zgc:172182	Danio rerio (Zebrafish) (Brachydanio rerio)				#VALUE!		cytoplasm [GO:0005737]; nucleus [GO:0005634]
Cluster_9	CLCN2_DROME	Q9VGH7	CLCN2_DROME	Chloride channel protein 2 (ClC-2) (DmClC-2) (Chloride channel-a)	ClC-a CG31116	Drosophila melanogaster (Fruit fly)			TISSUE SPECIFICITY: At embryonic stages 13-16, expressed in a subset of the midline cells of the midline primordium and in all of the midline glia. Expressed along the Z-line of the sarcomere in larval longitudinal muscles. {ECO:0000269|PubMed:15501232, ECO:0000269|PubMed:17601953}.	chloride transmembrane transport [GO:1902476]	chloride transmembrane transport [GO:1902476]; chloride transport [GO:0006821]; renal water homeostasis [GO:0003091]; renal water transport [GO:0003097]; transepithelial chloride transport [GO:0030321]; transepithelial water transport [GO:0035377]	actin cytoskeleton [GO:0015629]; apical plasma membrane [GO:0016324]; basal plasma membrane [GO:0009925]; chloride channel complex [GO:0034707]; plasma membrane [GO:0005886]	chloride channel activity [GO:0005254]; voltage-gated chloride channel activity [GO:0005247]
Cluster_9	RS23_LUMRU	Q9GRJ3	RS23_LUMRU	Small ribosomal subunit protein uS12 (40S ribosomal protein S23)	RPS23	Lumbricus rubellus (Humus earthworm)				cytoplasmic translation [GO:0002181]	cytoplasmic translation [GO:0002181]	cytosolic small ribosomal subunit [GO:0022627]; rough endoplasmic reticulum [GO:0005791]	structural constituent of ribosome [GO:0003735]
Cluster_9	KCNH8_HUMAN	Q96L42	KCNH8_HUMAN	Voltage-gated delayed rectifier potassium channel KCNH8 (ELK1) (hElk-1) (Ether-a-go-go-like potassium channel 3) (ELK channel 3) (ELK3) (Potassium voltage-gated channel subfamily H member 8) (Voltage-gated potassium channel subunit Kv12.1)	KCNH8	Homo sapiens (Human)			TISSUE SPECIFICITY: Primarily expressed in the nervous system. {ECO:0000269|PubMed:12890647}.	potassium ion transmembrane transport [GO:0071805]	potassium ion transmembrane transport [GO:0071805]; potassium ion transport [GO:0006813]; regulation of membrane potential [GO:0042391]	monoatomic ion channel complex [GO:0034702]; plasma membrane [GO:0005886]	delayed rectifier potassium channel activity [GO:0005251]; voltage-gated potassium channel activity [GO:0005249]
Cluster_9	KCNH3_RAT	O89047	KCNH3_RAT	Voltage-gated inwardly rectifying potassium channel KCNH3 (Brain-specific eag-like channel 1) (BEC1) (Ether-a-go-go-like potassium channel 2) (ELK channel 2) (rElk2) (Potassium voltage-gated channel subfamily H member 3) (Voltage-gated potassium channel subunit Kv12.2)	Kcnh3 Elk2	Rattus norvegicus (Rat)			TISSUE SPECIFICITY: Highly expressed in adult and embryonic brain, in particular in cerebellum, brain stem, hippocampus, cortex and striatum (PubMed:10718922, PubMed:9824707). Also found in pituitary (PubMed:10455180). {ECO:0000269|PubMed:10455180, ECO:0000269|PubMed:10718922, ECO:0000269|PubMed:9824707}.	potassium ion transmembrane transport [GO:0071805]	potassium ion transmembrane transport [GO:0071805]; potassium ion transport [GO:0006813]; regulation of membrane potential [GO:0042391]	monoatomic ion channel complex [GO:0034702]; plasma membrane [GO:0005886]	inward rectifier potassium channel activity [GO:0005242]; voltage-gated potassium channel activity [GO:0005249]
Cluster_9	KCNH7_RAT	O54852	KCNH7_RAT	Voltage-gated inwardly rectifying potassium channel KCNH7 (Ether-a-go-go-related gene potassium channel 3) (ERG-3) (Eag-related protein 3) (Ether-a-go-go-related protein 3) (Potassium voltage-gated channel subfamily H member 7) (Voltage-gated potassium channel subunit Kv11.3)	Kcnh7 Erg3	Rattus norvegicus (Rat)			TISSUE SPECIFICITY: Detected in total brain, in superior cervical, mesenteric and celiac ganglia, and at very low levels in retina (PubMed:9390998). Found in pituitary (PubMed:10718922). {ECO:0000269|PubMed:10718922, ECO:0000269|PubMed:9390998}.	circadian rhythm [GO:0007623]	circadian rhythm [GO:0007623]; potassium ion transmembrane transport [GO:0071805]; potassium ion transport [GO:0006813]; regulation of membrane potential [GO:0042391]	monoatomic ion channel complex [GO:0034702]; plasma membrane [GO:0005886]	heme binding [GO:0020037]; inward rectifier potassium channel activity [GO:0005242]; potassium channel activity [GO:0005267]; protein-containing complex binding [GO:0044877]; voltage-gated potassium channel activity [GO:0005249]
Cluster_9	LIPL_HUMAN	P06858	LIPL_HUMAN	Lipoprotein lipase (LPL) (EC 3.1.1.34) (Phospholipase A1) (EC 3.1.1.32)	LPL LIPD	Homo sapiens (Human)			TISSUE SPECIFICITY: Detected in blood plasma (PubMed:11893776, PubMed:12641539, PubMed:2340307). Detected in milk (at protein level) (PubMed:2340307). {ECO:0000269|PubMed:11893776, ECO:0000269|PubMed:12641539, ECO:0000269|PubMed:2340307}.	cellular response to fatty acid [GO:0071398]	cellular response to fatty acid [GO:0071398]; cellular response to nutrient [GO:0031670]; cholesterol homeostasis [GO:0042632]; chylomicron remodeling [GO:0034371]; fatty acid biosynthetic process [GO:0006633]; fatty acid metabolic process [GO:0006631]; high-density lipoprotein particle remodeling [GO:0034375]; low-density lipoprotein particle mediated signaling [GO:0055096]; phospholipid metabolic process [GO:0006644]; positive regulation of adipose tissue development [GO:1904179]; positive regulation of chemokine (C-X-C motif) ligand 2 production [GO:2000343]; positive regulation of chemokine production [GO:0032722]; positive regulation of cholesterol storage [GO:0010886]; positive regulation of fat cell differentiation [GO:0045600]; positive regulation of inflammatory response [GO:0050729]; positive regulation of interleukin-1 beta production [GO:0032731]; positive regulation of interleukin-6 production [GO:0032755]; positive regulation of lipid storage [GO:0010884]; positive regulation of macrophage derived foam cell differentiation [GO:0010744]; positive regulation of tumor necrosis factor production [GO:0032760]; response to bacterium [GO:0009617]; response to glucose [GO:0009749]; retinoid metabolic process [GO:0001523]; triglyceride catabolic process [GO:0019433]; triglyceride homeostasis [GO:0070328]; triglyceride metabolic process [GO:0006641]; very-low-density lipoprotein particle clearance [GO:0034447]; very-low-density lipoprotein particle remodeling [GO:0034372]	catalytic complex [GO:1902494]; cell surface [GO:0009986]; chylomicron [GO:0042627]; extracellular region [GO:0005576]; extracellular space [GO:0005615]; plasma membrane [GO:0005886]; very-low-density lipoprotein particle [GO:0034361]	apolipoprotein binding [GO:0034185]; calcium ion binding [GO:0005509]; heparan sulfate proteoglycan binding [GO:0043395]; heparin binding [GO:0008201]; lipoprotein lipase activity [GO:0004465]; lipoprotein particle binding [GO:0071813]; phospholipase A1 activity [GO:0008970]; phospholipase activity [GO:0004620]; protein homodimerization activity [GO:0042803]; protein-membrane adaptor activity [GO:0043495]; signaling receptor binding [GO:0005102]; triacylglycerol lipase activity [GO:0004806]
Cluster_9	S46A2_CANLF	Q866G7	S46A2_CANLF	Solute carrier family 46 member 2 (CE11) (Thymic stromal cotransporter homolog)	SLC46A2 TSCOT	Canis lupus familiaris (Dog) (Canis familiaris)			TISSUE SPECIFICITY: Highly expressed by the epididymal duct epithelium. {ECO:0000269|PubMed:12826694}.	cyclic-GMP-AMP transmembrane import across plasma membrane [GO:0140361]	cyclic-GMP-AMP transmembrane import across plasma membrane [GO:0140361]; negative regulation of T cell apoptotic process [GO:0070233]; positive regulation of nucleotide-binding oligomerization domain containing 1 signaling pathway [GO:0070430]; regulation of T cell differentiation [GO:0045580]; T cell homeostasis [GO:0043029]; thymus development [GO:0048538]; transmembrane transport [GO:0055085]	cell surface [GO:0009986]; endosome membrane [GO:0010008]; membrane [GO:0016020]; plasma membrane [GO:0005886]	cyclic-GMP-AMP transmembrane transporter activity [GO:0140360]; transmembrane transporter activity [GO:0022857]
Cluster_9	ODO2_RAT	Q01205	ODO2_RAT	Dihydrolipoyllysine-residue succinyltransferase component of 2-oxoglutarate dehydrogenase complex, mitochondrial (EC 2.3.1.61) (2-oxoglutarate dehydrogenase complex component E2) (OGDC-E2) (Dihydrolipoamide succinyltransferase component of 2-oxoglutarate dehydrogenase complex) (E2K)	Dlst	Rattus norvegicus (Rat)				2-oxoglutarate metabolic process [GO:0006103]	2-oxoglutarate metabolic process [GO:0006103]; L-lysine catabolic process to acetyl-CoA via saccharopine [GO:0033512]; NADH metabolic process [GO:0006734]; succinyl-CoA metabolic process [GO:0006104]; tricarboxylic acid cycle [GO:0006099]	mitochondrial matrix [GO:0005759]; mitochondrion [GO:0005739]; nucleus [GO:0005634]; oxoadipate dehydrogenase complex [GO:0160167]; oxoglutarate dehydrogenase complex [GO:0045252]	acyltransferase activity [GO:0016746]; dihydrolipoyllysine-residue succinyltransferase activity [GO:0004149]; heat shock protein binding [GO:0031072]; protein-folding chaperone binding [GO:0051087]
Cluster_9	FAT3_MOUSE	Q8BNA6	FAT3_MOUSE	Protocadherin Fat 3 (FAT tumor suppressor homolog 3)	Fat3 Gm1132 Gm510	Mus musculus (Mouse)			TISSUE SPECIFICITY: Restricted to the nervous system, mainly in brain. In brain, it is highly expressed in the olfactory bulb and retina. In the developing olfactory bulb, it localizes along the dendrites of these cells as well as in their axons to some extent. In retina, it cocentrates in the inner plexiform layer throughout development (at protein level). {ECO:0000269|PubMed:16059920, ECO:0000269|PubMed:17131403}.	cell morphogenesis involved in neuron differentiation [GO:0048667]	cell morphogenesis involved in neuron differentiation [GO:0048667]; dendrite development [GO:0016358]; homophilic cell adhesion via plasma membrane adhesion molecules [GO:0007156]; interneuron migration [GO:1904936]; negative regulation of dendrite development [GO:2000171]; retina layer formation [GO:0010842]	dendrite [GO:0030425]; plasma membrane [GO:0005886]	calcium ion binding [GO:0005509]
Cluster_9	PUM2_ARATH	Q9ZW06	PUM2_ARATH	Pumilio homolog 2 (APUM-2) (AtPUM2)	APUM2 At2g29190 F16P2.43	Arabidopsis thaliana (Mouse-ear cress)				regulation of translation [GO:0006417]	regulation of translation [GO:0006417]	cytoplasm [GO:0005737]	mRNA 3'-UTR binding [GO:0003730]; mRNA binding [GO:0003729]; RNA binding [GO:0003723]
Cluster_9	LOL2B_DANRE	A1L1V4	LOL2B_DANRE	Lysyl oxidase homolog 2B (EC 1.4.3.13) (Lysyl oxidase-like protein 2B)	loxl2b si:dkeyp-32b1.1 zgc:158414	Danio rerio (Zebrafish) (Brachydanio rerio)	DEVELOPMENTAL STAGE: Expression is initiated during early development throughout the notochord and extinguished between 24 and 48 hours after fertilization (PubMed:17543297). At 24 hours after fertilization, expressed ubiquitously throughout the embryo (PubMed:25959397). {ECO:0000269|PubMed:17543297, ECO:0000269|PubMed:25959397}.			collagen fibril organization [GO:0030199]	collagen fibril organization [GO:0030199]; endothelial cell migration [GO:0043542]; endothelial cell proliferation [GO:0001935]; epithelial to mesenchymal transition [GO:0001837]; heterochromatin organization [GO:0070828]; negative regulation of DNA-templated transcription [GO:0045892]; negative regulation of stem cell population maintenance [GO:1902455]; negative regulation of transcription by RNA polymerase II [GO:0000122]; peptidyl-lysine oxidation [GO:0018057]; positive regulation of chondrocyte differentiation [GO:0032332]; positive regulation of epithelial to mesenchymal transition [GO:0010718]; response to hypoxia [GO:0001666]; sprouting angiogenesis [GO:0002040]	basement membrane [GO:0005604]; chromatin [GO:0000785]; collagen-containing extracellular matrix [GO:0062023]; endoplasmic reticulum [GO:0005783]; extracellular space [GO:0005615]; membrane [GO:0016020]; nucleus [GO:0005634]	calcium ion binding [GO:0005509]; copper ion binding [GO:0005507]; protein-lysine 6-oxidase activity [GO:0004720]
Cluster_9	AN33B_MOUSE	Q3U0L2	AN33B_MOUSE	Ankyrin repeat domain-containing protein 33B	Ankrd33b	Mus musculus (Mouse)				#VALUE!			DNA binding [GO:0003677]
Cluster_9	SYN1L_DANRE	Q5TZE2	SYN1L_DANRE	Synapse differentiation-inducing gene protein 1-like (Capucin) (Dispanin subfamily C member 1) (DSPC1) (Transmembrane protein 90A)	syndig1l si:ch211-146n9.2 si:dkey-263b2.1	Danio rerio (Zebrafish) (Brachydanio rerio)				#VALUE!		Golgi apparatus [GO:0005794]; intracellular membrane-bounded organelle [GO:0043231]; membrane [GO:0016020]
Cluster_9	UFM1_SALSA	B9ENM6	UFM1_SALSA	Ubiquitin-fold modifier 1	ufm1	Salmo salar (Atlantic salmon)				protein K69-linked ufmylation [GO:1990592]	protein K69-linked ufmylation [GO:1990592]; protein ufmylation [GO:0071569]; response to endoplasmic reticulum stress [GO:0034976]; reticulophagy [GO:0061709]	cytoplasm [GO:0005737]; nucleus [GO:0005634]
Cluster_9	YBOX1_RABIT	Q28618	YBOX1_RABIT	Y-box-binding protein 1 (YB-1) (Nuclease-sensitive element-binding protein 1) (Y-box transcription factor) (p50)	YBX1 YB1	Oryctolagus cuniculus (Rabbit)				CRD-mediated mRNA stabilization [GO:0070934]	CRD-mediated mRNA stabilization [GO:0070934]; embryonic morphogenesis [GO:0048598]; epidermis development [GO:0008544]; miRNA transport [GO:1990428]; mRNA processing [GO:0006397]; mRNA stabilization [GO:0048255]; negative regulation of cellular senescence [GO:2000773]; negative regulation of translation [GO:0017148]; positive regulation of cell division [GO:0051781]; RNA splicing [GO:0008380]; RNA transport [GO:0050658]; tRNA transport [GO:0051031]	cytoplasmic stress granule [GO:0010494]; extracellular exosome [GO:0070062]; histone pre-mRNA 3'end processing complex [GO:0071204]; P-body [GO:0000932]; ribonucleoprotein complex [GO:1990904]	C5-methylcytidine-containing RNA reader activity [GO:0062153]; DNA binding [GO:0003677]; miRNA binding [GO:0035198]; RNA binding [GO:0003723]
Cluster_9	TREF1_MOUSE	Q8BXJ2	TREF1_MOUSE	Transcriptional-regulating factor 1 (Transcriptional-regulating protein 132) (Zinc finger transcription factor TReP-132)	Trerf1	Mus musculus (Mouse)	DEVELOPMENTAL STAGE: At 15.5 dpc, highly expressed in brain, lung, adrenal, thymus and kidney. Expression was also seen in spinal cord, retina and snout. {ECO:0000269|PubMed:12556907}.		TISSUE SPECIFICITY: Highly expressed in kidney, lung and brain. In the brain, expression was seen in the basal ganglia, hippocampus, piriform cortex, cerebral cortex, ventromedial nucleus of the hypothalamus and the dorsal and superior central nuclei of the raphe. {ECO:0000269|PubMed:12556907}.	#VALUE!		nucleus [GO:0005634]	DNA binding [GO:0003677]; zinc ion binding [GO:0008270]
Cluster_9	SPON1_BOVIN	Q9GLX9	SPON1_BOVIN	Spondin-1 (F-spondin) (Vascular smooth muscle cell growth-promoting factor)	SPON1 VSGP	Bos taurus (Bovine)				cell adhesion [GO:0007155]	cell adhesion [GO:0007155]; negative regulation of amyloid-beta formation [GO:1902430]; positive regulation of amyloid precursor protein catabolic process [GO:1902993]; positive regulation of protein processing [GO:0010954]; protein processing [GO:0016485]	extracellular matrix [GO:0031012]; extracellular region [GO:0005576]	LBD domain binding [GO:0050693]; metal ion binding [GO:0046872]
Cluster_9	NR4A1_XENLA	Q04913	NR4A1_XENLA	Nuclear receptor subfamily 4 group A member 1 (Nerve growth factor-induced protein I-B homolog)	nr4a1	Xenopus laevis (African clawed frog)				cellular response to corticotropin-releasing hormone stimulus [GO:0071376]	cellular response to corticotropin-releasing hormone stimulus [GO:0071376]; detection of lipopolysaccharide [GO:0032497]; inflammatory response [GO:0006954]; non-canonical inflammasome complex assembly [GO:0160075]; positive regulation of transcription by RNA polymerase II [GO:0045944]; regulation of transcription by RNA polymerase II [GO:0006357]	chromatin [GO:0000785]; cytosol [GO:0005829]; mitochondrion [GO:0005739]; nucleus [GO:0005634]; transcription regulator complex [GO:0005667]	DNA-binding transcription factor activity, RNA polymerase II-specific [GO:0000981]; double-stranded DNA binding [GO:0003690]; lipopolysaccharide binding [GO:0001530]; nuclear glucocorticoid receptor binding [GO:0035259]; nuclear receptor activity [GO:0004879]; RNA polymerase II cis-regulatory region sequence-specific DNA binding [GO:0000978]; zinc ion binding [GO:0008270]
Cluster_9	WIPI1_HUMAN	Q5MNZ9	WIPI1_HUMAN	WD repeat domain phosphoinositide-interacting protein 1 (WIPI-1) (Atg18 protein homolog) (WD40 repeat protein interacting with phosphoinositides of 49 kDa) (WIPI 49 kDa)	WIPI1 WIPI49	Homo sapiens (Human)			TISSUE SPECIFICITY: Ubiquitously expressed. Highly expressed in skeletal muscle, heart, testis, pancreas and placenta. Highly expressed in G361, Sk-mel-28, Sk-mel-13, WM852 and WM451 cells. Up-regulated in a variety of tumor tissues. {ECO:0000269|PubMed:15602573}.	autophagosome assembly [GO:0000045]	autophagosome assembly [GO:0000045]; autophagy [GO:0006914]; autophagy of mitochondrion [GO:0000422]; cellular response to starvation [GO:0009267]; glycophagy [GO:0061723]; nucleophagy [GO:0044804]; pexophagy [GO:0000425]; positive regulation of autophagosome assembly [GO:2000786]; protein localization to phagophore assembly site [GO:0034497]; vesicle targeting, trans-Golgi to endosome [GO:0048203]	autophagosome membrane [GO:0000421]; clathrin-coated vesicle [GO:0030136]; cytoplasm [GO:0005737]; cytoskeleton [GO:0005856]; cytosol [GO:0005829]; endosome membrane [GO:0010008]; Golgi membrane [GO:0000139]; phagophore assembly site [GO:0000407]; phagophore assembly site membrane [GO:0034045]; trans-Golgi network [GO:0005802]	nuclear androgen receptor binding [GO:0050681]; nuclear estrogen receptor binding [GO:0030331]; phosphatidylinositol-3,5-bisphosphate binding [GO:0080025]; phosphatidylinositol-3-phosphate binding [GO:0032266]; protein-macromolecule adaptor activity [GO:0030674]; signaling receptor binding [GO:0005102]
Cluster_9	TM234_MOUSE	Q8R1E7	TM234_MOUSE	Transmembrane protein 234	Tmem234	Mus musculus (Mouse)				#VALUE!		membrane [GO:0016020]
Cluster_9	ZPLD1_SALSA	C0H9B6	ZPLD1_SALSA	Zona pellucida-like domain-containing protein 1 (ZP domain-containing protein 1) (Cupulin) [Cleaved into: Zona pellucida-like domain-containing protein 1, secreted form]	zpld1	Salmo salar (Atlantic salmon)			TISSUE SPECIFICITY: Detected in the acellular cupulae of the vestibular organ, and also in support cells adjacent to the cupula (at protein level). {ECO:0000269|PubMed:25369234}.	#VALUE!		collagen-containing extracellular matrix [GO:0062023]; cytoplasmic vesicle membrane [GO:0030659]; extracellular region [GO:0005576]
Cluster_9	ATXA_LEIDO	P11718	ATXA_LEIDO	Probable proton ATPase 1A (EC 7.1.2.1) (LdH1A)	H1A	Leishmania donovani	DEVELOPMENTAL STAGE: More abundant in promastigotes than amastigotes. {ECO:0000269|PubMed:2469011}.			proton export across plasma membrane [GO:0120029]	proton export across plasma membrane [GO:0120029]	membrane [GO:0016020]	ATP binding [GO:0005524]; ATP hydrolysis activity [GO:0016887]; metal ion binding [GO:0046872]; P-type proton-exporting transporter activity [GO:0008553]
Cluster_9	IGSF2_HUMAN	Q93033	IGSF2_HUMAN	Immunoglobulin superfamily member 2 (IgSF2) (Cell surface glycoprotein V7) (Glu-Trp-Ile EWI motif-containing protein 101) (EWI-101) (CD antigen CD101)	CD101 EWI101 IGSF2 V7	Homo sapiens (Human)			TISSUE SPECIFICITY: Expressed in lung, thymus and small intestine. Detected in cutaneous dendritic cells, activated T-cells, monocytes and granulocytes as well as with epithelial cells with dendritic morphology. Expressed in some leukemic cells, the CD4(+) CD56(+) blastic tumor cells, as well as in Langerhans cells from LCH (Langerhans cell histiocytosis) patients. {ECO:0000269|PubMed:10692025, ECO:0000269|PubMed:15737213, ECO:0000269|PubMed:7722299, ECO:0000269|PubMed:7722300, ECO:0000269|PubMed:9389317}.	cell surface receptor signaling pathway [GO:0007166]	cell surface receptor signaling pathway [GO:0007166]; positive regulation of myeloid leukocyte differentiation [GO:0002763]	extracellular exosome [GO:0070062]; membrane [GO:0016020]; plasma membrane [GO:0005886]	hydrolase activity, acting on carbon-nitrogen (but not peptide) bonds, in cyclic amides [GO:0016812]
Cluster_9	DUS29_GASAC	P0C5A0	DUS29_GASAC	Dual specificity phosphatase 29 (Dual specificity phosphatase DUPD1) (EC 3.1.3.16, EC 3.1.3.48)	dusp29 dupd1	Gasterosteus aculeatus (Three-spined stickleback)				negative regulation of MAPK cascade [GO:0043409]	negative regulation of MAPK cascade [GO:0043409]; protein dephosphorylation [GO:0006470]	cytoplasm [GO:0005737]; nucleus [GO:0005634]	MAP kinase phosphatase activity [GO:0033549]; protein serine/threonine phosphatase activity [GO:0004722]; protein tyrosine phosphatase activity [GO:0004725]; protein tyrosine/serine/threonine phosphatase activity [GO:0008138]
Cluster_9	NOX4_PONAB	Q5R5C5	NOX4_PONAB	NADPH oxidase 4 (EC 1.6.3.1)	NOX4	Pongo abelii (Sumatran orangutan) (Pongo pygmaeus abelii)				bone resorption [GO:0045453]	bone resorption [GO:0045453]; cardiac muscle cell differentiation [GO:0055007]; cell morphogenesis [GO:0000902]; cellular response to glucose stimulus [GO:0071333]; defense response [GO:0006952]; gene expression [GO:0010467]; heart process [GO:0003015]; homocysteine metabolic process [GO:0050667]; intracellular signal transduction [GO:0035556]; negative regulation of cell population proliferation [GO:0008285]; positive regulation of DNA biosynthetic process [GO:2000573]; positive regulation of ERK1 and ERK2 cascade [GO:0070374]; positive regulation of phosphatidylinositol 3-kinase/protein kinase B signal transduction [GO:0051897]; superoxide anion generation [GO:0042554]	endoplasmic reticulum [GO:0005783]; endoplasmic reticulum membrane [GO:0005789]; focal adhesion [GO:0005925]; mitochondrion [GO:0005739]; NADPH oxidase complex [GO:0043020]; nucleus [GO:0005634]; perinuclear region of cytoplasm [GO:0048471]; plasma membrane [GO:0005886]	heme binding [GO:0020037]; modified amino acid binding [GO:0072341]; NAD(P)H oxidase H2O2-forming activity [GO:0016174]; NADPH oxidase H202-forming activity [GO:0106294]; protein tyrosine kinase binding [GO:1990782]; superoxide-generating NAD(P)H oxidase activity [GO:0016175]; superoxide-generating NADPH oxidase activity [GO:0106292]
Cluster_9	CAH12_HUMAN	O43570	CAH12_HUMAN	Carbonic anhydrase 12 (EC 4.2.1.1) (Carbonate dehydratase XII) (Carbonic anhydrase XII) (CA-XII) (Tumor antigen HOM-RCC-3.1.3)	CA12	Homo sapiens (Human)			TISSUE SPECIFICITY: Highly expressed in colon, kidney, prostate, intestine and activated lymphocytes. Expressed at much higher levels in the renal cell cancers than in surrounding normal kidney tissue. Moderately expressed in pancreas, ovary and testis. Expressed in sweat glands and bronchiolar epithelium (PubMed:26911677). {ECO:0000269|PubMed:26911677}.	chloride ion homeostasis [GO:0055064]	chloride ion homeostasis [GO:0055064]; estrous cycle [GO:0044849]	apical plasma membrane [GO:0016324]; basolateral plasma membrane [GO:0016323]; membrane [GO:0016020]; plasma membrane [GO:0005886]	carbonate dehydratase activity [GO:0004089]; zinc ion binding [GO:0008270]
Cluster_9	ARRB1_MACFA	Q4R562	ARRB1_MACFA	Beta-arrestin-1 (Arrestin beta-1)	ARRB1 QccE-17776	Macaca fascicularis (Crab-eating macaque) (Cynomolgus monkey)				G protein-coupled receptor internalization [GO:0002031]	G protein-coupled receptor internalization [GO:0002031]; negative regulation of Notch signaling pathway [GO:0045746]; positive regulation of ERK1 and ERK2 cascade [GO:0070374]; positive regulation of protein phosphorylation [GO:0001934]; positive regulation of receptor internalization [GO:0002092]; protein transport [GO:0015031]; signal transduction [GO:0007165]; ubiquitin-dependent protein catabolic process [GO:0006511]	clathrin-coated pit [GO:0005905]; cytoplasmic vesicle [GO:0031410]; cytosol [GO:0005829]; nucleus [GO:0005634]; plasma membrane [GO:0005886]; pseudopodium [GO:0031143]	G protein-coupled receptor binding [GO:0001664]
Cluster_9	RN220_MACFA	Q8HXD5	RN220_MACFA	E3 ubiquitin-protein ligase RNF220 (EC 2.3.2.27) (RING finger protein 220) (RING-type E3 ubiquitin transferase RNF220)	RNF220 QflA-23520	Macaca fascicularis (Crab-eating macaque) (Cynomolgus monkey)				positive regulation of canonical Wnt signaling pathway [GO:0090263]	positive regulation of canonical Wnt signaling pathway [GO:0090263]; protein autoubiquitination [GO:0051865]; protein ubiquitination [GO:0016567]	cytoplasm [GO:0005737]; nuclear lamina [GO:0005652]; nucleus [GO:0005634]	beta-catenin binding [GO:0008013]; ubiquitin protein ligase activity [GO:0061630]; ubiquitin-protein transferase activity [GO:0004842]; zinc ion binding [GO:0008270]
Cluster_9	ADCY1_HUMAN	Q08828	ADCY1_HUMAN	Adenylate cyclase type 1 (EC 4.6.1.1) (ATP pyrophosphate-lyase 1) (Adenylate cyclase type I) (Adenylyl cyclase 1) (Ca(2+)/calmodulin-activated adenylyl cyclase)	ADCY1	Homo sapiens (Human)			TISSUE SPECIFICITY: Detected in zona glomerulosa and zona fasciculata in the adrenal gland (at protein level) (PubMed:11549699). Brain, retina and adrenal medulla. {ECO:0000269|PubMed:11549699, ECO:0000269|PubMed:8314585}.	adenylate cyclase-activating G protein-coupled receptor signaling pathway [GO:0007189]	adenylate cyclase-activating G protein-coupled receptor signaling pathway [GO:0007189]; axonogenesis [GO:0007409]; cAMP biosynthetic process [GO:0006171]; cellular response to calcium ion [GO:0071277]; cellular response to forskolin [GO:1904322]; intracellular signal transduction [GO:0035556]; long-term memory [GO:0007616]; neuroinflammatory response [GO:0150076]; positive regulation of CREB transcription factor activity [GO:0032793]; positive regulation of long-term synaptic potentiation [GO:1900273]; presynaptic modulation of chemical synaptic transmission [GO:0099171]; regulation of circadian rhythm [GO:0042752]; rhythmic process [GO:0048511]	cytoplasm [GO:0005737]; extracellular exosome [GO:0070062]; glutamatergic synapse [GO:0098978]; hippocampal mossy fiber to CA3 synapse [GO:0098686]; membrane raft [GO:0045121]; plasma membrane [GO:0005886]; postsynaptic density membrane [GO:0098839]; presynapse [GO:0098793]; Schaffer collateral - CA1 synapse [GO:0098685]	adenylate cyclase activity [GO:0004016]; ATP binding [GO:0005524]; calcium- and calmodulin-responsive adenylate cyclase activity [GO:0008294]; calmodulin binding [GO:0005516]; metal ion binding [GO:0046872]
Cluster_9	GUC2C_PIG	P55204	GUC2C_PIG	Guanylyl cyclase C (GC-C) (EC 4.6.1.2) (Heat-stable enterotoxin receptor) (STA receptor) (Intestinal guanylate cyclase)	GUCY2C GUC2C	Sus scrofa (Pig)				cGMP biosynthetic process [GO:0006182]	cGMP biosynthetic process [GO:0006182]; intracellular signal transduction [GO:0035556]; receptor guanylyl cyclase signaling pathway [GO:0007168]	endoplasmic reticulum membrane [GO:0005789]; plasma membrane [GO:0005886]	ATP binding [GO:0005524]; GTP binding [GO:0005525]; guanylate cyclase activity [GO:0004383]; peptide receptor activity [GO:0001653]; protein kinase activity [GO:0004672]
Cluster_9	PCAT2_DANRE	Q502J0	PCAT2_DANRE	Lysophosphatidylcholine acyltransferase 2 (LPC acyltransferase 2) (LPCAT-2) (LysoPC acyltransferase 2) (EC 2.3.1.23) (1-acylglycerol-3-phosphate O-acyltransferase 11) (1-AGP acyltransferase 11) (1-AGPAT 11) (EC 2.3.1.51) (1-acylglycerophosphocholine O-acyltransferase) (1-alkenylglycerophosphocholine O-acyltransferase) (EC 2.3.1.25) (1-alkylglycerophosphocholine O-acetyltransferase) (EC 2.3.1.67) (Acyltransferase-like 1)	lpcat2 aytl1 zgc:112165	Danio rerio (Zebrafish) (Brachydanio rerio)				phospholipid biosynthetic process [GO:0008654]	phospholipid biosynthetic process [GO:0008654]	endoplasmic reticulum [GO:0005783]; endoplasmic reticulum membrane [GO:0005789]; Golgi membrane [GO:0000139]; lipid droplet [GO:0005811]; plasma membrane [GO:0005886]	1-acylglycerol-3-phosphate O-acyltransferase activity [GO:0003841]; 1-acylglycerophosphocholine O-acyltransferase activity [GO:0047184]; 1-alkylglycerophosphocholine O-acetyltransferase activity [GO:0047192]; calcium ion binding [GO:0005509]; lysophosphatidic acid acyltransferase activity [GO:0042171]; plasmalogen synthase activity [GO:0047159]
Cluster_9	KCNJ6_HUMAN	P48051	KCNJ6_HUMAN	G protein-activated inward rectifier potassium channel 2 (GIRK-2) (BIR1) (Inward rectifier K(+) channel Kir3.2) (KATP-2) (Potassium channel, inwardly rectifying subfamily J member 6)	KCNJ6 GIRK2 KATP2 KCNJ7	Homo sapiens (Human)			TISSUE SPECIFICITY: Most abundant in cerebellum, and to a lesser degree in islets and exocrine pancreas. {ECO:0000269|PubMed:7592809}.	potassium ion import across plasma membrane [GO:1990573]	potassium ion import across plasma membrane [GO:1990573]; potassium ion transport [GO:0006813]; regulation of monoatomic ion transmembrane transport [GO:0034765]	Golgi apparatus [GO:0005794]; plasma membrane [GO:0005886]; voltage-gated potassium channel complex [GO:0008076]	G-protein activated inward rectifier potassium channel activity [GO:0015467]; inward rectifier potassium channel activity [GO:0005242]
Cluster_9	VPP1_RAT	P25286	VPP1_RAT	V-type proton ATPase 116 kDa subunit a 1 (V-ATPase 116 kDa subunit a 1) (Clathrin-coated vesicle/synaptic vesicle proton pump 116 kDa subunit) (Vacuolar adenosine triphosphatase subunit Ac116) (Vacuolar proton pump subunit 1) (Vacuolar proton translocating ATPase 116 kDa subunit a isoform 1)	Atp6v0a1 Atp6n1 Vpp1	Rattus norvegicus (Rat)			TISSUE SPECIFICITY: [Isoform I]: Expressed in brain (at protein level). {ECO:0000269|PubMed:1704894, ECO:0000269|PubMed:32165585}.; TISSUE SPECIFICITY: [Isoform II]: Expressed in heart, kidney, liver, spleen, and to a lesser extent in brain. {ECO:0000269|PubMed:1704894}.	regulation of macroautophagy [GO:0016241]	regulation of macroautophagy [GO:0016241]; synaptic vesicle lumen acidification [GO:0097401]; vacuolar acidification [GO:0007035]	clathrin-coated vesicle membrane [GO:0030665]; cytoplasm [GO:0005737]; melanosome [GO:0042470]; membrane [GO:0016020]; perinuclear region of cytoplasm [GO:0048471]; plasma membrane [GO:0005886]; synaptic vesicle membrane [GO:0030672]; terminal bouton [GO:0043195]; vacuolar proton-transporting V-type ATPase complex [GO:0016471]; vacuolar proton-transporting V-type ATPase, V0 domain [GO:0000220]	ATPase binding [GO:0051117]; proton-transporting ATPase activity, rotational mechanism [GO:0046961]
Cluster_9	SLO_DROME	Q03720	SLO_DROME	Calcium-activated potassium channel slowpoke (dSlo) (BK channel) (Maxi K channel) (MaxiK)	slo CG10693	Drosophila melanogaster (Fruit fly)			TISSUE SPECIFICITY: Expressed in muscle cells, neurons of the CNS and PNS, mushroom bodies, a limited number of cells in embryonic and larval midgut and in epithelial-derived tracheal cells. During pupariation and embryogenesis, it is expressed in muscles many hours prior to the appearance of functional channels. {ECO:0000269|PubMed:7666207, ECO:0000269|PubMed:8774450}.	circadian behavior [GO:0048512]	circadian behavior [GO:0048512]; circadian rhythm [GO:0007623]; male courtship behavior, veined wing generated song production [GO:0045433]; negative regulation of neuromuscular synaptic transmission [GO:1900074]; potassium ion transmembrane transport [GO:0071805]; potassium ion transport [GO:0006813]; regulation of synaptic assembly at neuromuscular junction [GO:0008582]; response to xenobiotic stimulus [GO:0009410]	membrane [GO:0016020]; monoatomic ion channel complex [GO:0034702]; neuron projection [GO:0043005]; neuronal cell body [GO:0043025]; plasma membrane [GO:0005886]; postsynaptic membrane [GO:0045211]	calcium-activated potassium channel activity [GO:0015269]; large conductance calcium-activated potassium channel activity [GO:0060072]
Cluster_9	GOT1B_HUMAN	Q9Y3E0	GOT1B_HUMAN	Vesicle transport protein GOT1B (Germ cell tumor 2) (Golgi transport 1 homolog B) (Putative NF-kappa-B-activating protein 470) (hGOT1a)	GOLT1B GCT2 GOT1A CGI-141 HDCMA39P UNQ432/PRO793	Homo sapiens (Human)			TISSUE SPECIFICITY: Widely expressed. Tends to be up-regulated in seminomas compared to normal testis. {ECO:0000269|PubMed:12414650}.	endoplasmic reticulum to Golgi vesicle-mediated transport [GO:0006888]	endoplasmic reticulum to Golgi vesicle-mediated transport [GO:0006888]; positive regulation of canonical NF-kappaB signal transduction [GO:0043123]; protein transport [GO:0015031]; retrograde transport, endosome to Golgi [GO:0042147]	cytosol [GO:0005829]; endoplasmic reticulum [GO:0005783]; Golgi membrane [GO:0000139]; membrane [GO:0016020]; protein-containing complex [GO:0032991]
Cluster_9	CLUS_COTJA	P14018	CLUS_COTJA	Clusterin (51.5 kDa protein) [Cleaved into: Clusterin beta chain; Clusterin alpha chain]	CLU T64	Coturnix japonica (Japanese quail) (Coturnix coturnix japonica)		INDUCTION: By different retroviral oncogenes.		positive regulation of apoptotic process [GO:0043065]	positive regulation of apoptotic process [GO:0043065]; positive regulation of proteasomal ubiquitin-dependent protein catabolic process [GO:0032436]; positive regulation of receptor-mediated endocytosis [GO:0048260]; protein stabilization [GO:0050821]; regulation of cell population proliferation [GO:0042127]	chromaffin granule [GO:0042583]; cytoplasm [GO:0005737]; cytosol [GO:0005829]; endoplasmic reticulum [GO:0005783]; extracellular space [GO:0005615]; mitochondrial inner membrane [GO:0005743]; nucleus [GO:0005634]	misfolded protein binding [GO:0051787]
Cluster_9	C2TA_MOUSE	P79621	C2TA_MOUSE	MHC class II transactivator (CIITA) (EC 2.3.1.-) (EC 2.7.11.1)	Ciita C2ta Mhc2ta	Mus musculus (Mouse)		INDUCTION: By IFNG and LPS (PubMed:32855215, PubMed:9184229). By STAT1 in the upper small intestine (PubMed:37327784). {ECO:0000269|PubMed:32855215, ECO:0000269|PubMed:37327784, ECO:0000269|PubMed:9184229}.	TISSUE SPECIFICITY: [Isoform 1]: Expressed at very high levels in dendritic cells, at very low levels in spleen and thymus and is not detected in other tissues. {ECO:0000269|PubMed:9184229}.; TISSUE SPECIFICITY: [Isoform 2]: Detected at high levels in spleen and tonsil as well as in a number of B-lymphocyte cell lines, and at very low levels in dendritic cells. {ECO:0000269|PubMed:9184229}.	cellular response to electrical stimulus [GO:0071257]	cellular response to electrical stimulus [GO:0071257]; cellular response to exogenous dsRNA [GO:0071360]; cellular response to type II interferon [GO:0071346]; negative regulation of DNA-templated transcription [GO:0045892]; negative regulation of transcription by RNA polymerase II [GO:0000122]; positive regulation of MHC class II biosynthetic process [GO:0045348]; positive regulation of transcription by RNA polymerase II [GO:0045944]; response to antibiotic [GO:0046677]; response to type II interferon [GO:0034341]	cell surface [GO:0009986]; cytosol [GO:0005829]; PML body [GO:0016605]	acyltransferase activity [GO:0016746]; ATP binding [GO:0005524]; GTP binding [GO:0005525]; protein serine kinase activity [GO:0106310]; protein serine/threonine kinase activity [GO:0004674]; protein-containing complex binding [GO:0044877]
Cluster_9	MDGA1_HUMAN	Q8NFP4	MDGA1_HUMAN	MAM domain-containing glycosylphosphatidylinositol anchor protein 1 (GPI and MAM protein) (GPIM) (Glycosylphosphatidylinositol-MAM) (MAM domain-containing protein 3)	MDGA1 MAMDC3	Homo sapiens (Human)			TISSUE SPECIFICITY: Has been found in brain, heart, skeletal muscle and kidney. Found to be overexpressed in tumor tissues.	brain development [GO:0007420]	brain development [GO:0007420]; cerebral cortex radially oriented cell migration [GO:0021799]; inhibitory synapse assembly [GO:1904862]; neuron migration [GO:0001764]; presynapse assembly [GO:0099054]; regulation of presynapse assembly [GO:1905606]; regulation of synaptic membrane adhesion [GO:0099179]; spinal cord association neuron differentiation [GO:0021527]	axon [GO:0030424]; cell surface [GO:0009986]; dendrite [GO:0030425]; extracellular region [GO:0005576]; extracellular space [GO:0005615]; GABA-ergic synapse [GO:0098982]; Golgi apparatus [GO:0005794]; plasma membrane [GO:0005886]; side of membrane [GO:0098552]
Cluster_9	RL23_RAT	P62832	RL23_RAT	Large ribosomal subunit protein uL14 (60S ribosomal protein L23)	Rpl23	Rattus norvegicus (Rat)				cellular response to actinomycin D [GO:0072717]	cellular response to actinomycin D [GO:0072717]; G1 to G0 transition [GO:0070314]; negative regulation of transcription by RNA polymerase II [GO:0000122]; negative regulation of ubiquitin-dependent protein catabolic process [GO:2000059]; positive regulation of cell population proliferation [GO:0008284]; positive regulation of gene expression [GO:0010628]; positive regulation of signal transduction by p53 class mediator [GO:1901798]; protein stabilization [GO:0050821]; protein-DNA complex disassembly [GO:0032986]; regulation of G1 to G0 transition [GO:1903450]; translation [GO:0006412]	cytoplasm [GO:0005737]; cytoplasmic side of rough endoplasmic reticulum membrane [GO:0098556]; cytosolic large ribosomal subunit [GO:0022625]; cytosolic ribosome [GO:0022626]; large ribosomal subunit [GO:0015934]; nucleolus [GO:0005730]; nucleoplasm [GO:0005654]; postsynaptic density [GO:0014069]; protein-containing complex [GO:0032991]; ribosome [GO:0005840]; synapse [GO:0045202]	large ribosomal subunit rRNA binding [GO:0070180]; structural constituent of ribosome [GO:0003735]; transcription coactivator binding [GO:0001223]; ubiquitin ligase inhibitor activity [GO:1990948]; ubiquitin protein ligase binding [GO:0031625]
Cluster_9	CY24B_PIG	P52649	CY24B_PIG	NADPH oxidase 2 (EC 1.6.3.-) (CGD91-phox) (Cytochrome b(558) subunit beta) (Cytochrome b558 subunit beta) (Cytochrome b-245 heavy chain) (Heme-binding membrane glycoprotein gp91phox) (Neutrophil cytochrome b 91 kDa polypeptide) (gp91-1) (gp91-phox) (p22 phagocyte B-cytochrome)	CYBB	Sus scrofa (Pig)				defense response [GO:0006952]	defense response [GO:0006952]; inflammatory response [GO:0006954]; innate immune response [GO:0045087]; monoatomic ion transmembrane transport [GO:0034220]; superoxide anion generation [GO:0042554]; superoxide metabolic process [GO:0006801]	monoatomic ion channel complex [GO:0034702]; NADPH oxidase complex [GO:0043020]; plasma membrane [GO:0005886]	FAD binding [GO:0071949]; metal ion binding [GO:0046872]; NADPH binding [GO:0070402]; superoxide-generating NAD(P)H oxidase activity [GO:0016175]; superoxide-generating NADPH oxidase activity [GO:0106292]
Cluster_9	KCRM_HUMAN	P06732	KCRM_HUMAN	Creatine kinase M-type (EC 2.7.3.2) (Creatine kinase M chain) (Creatine phosphokinase M-type) (CPK-M) (M-CK)	CKM CKMM	Homo sapiens (Human)				phosphocreatine biosynthetic process [GO:0046314]	phosphocreatine biosynthetic process [GO:0046314]	cytosol [GO:0005829]; extracellular space [GO:0005615]	ATP binding [GO:0005524]; creatine kinase activity [GO:0004111]
Cluster_9	TAFA2_HUMAN	Q8N3H0	TAFA2_HUMAN	Chemokine-like protein TAFA-2	TAFA2 FAM19A2	Homo sapiens (Human)			TISSUE SPECIFICITY: Brain-specific. {ECO:0000269|PubMed:15028294}.	memory [GO:0007613]	memory [GO:0007613]; visual learning [GO:0008542]	cytoplasm [GO:0005737]; extracellular space [GO:0005615]; nucleus [GO:0005634]	receptor ligand activity [GO:0048018]
Cluster_9	ACT1_ARTSX	P18600	ACT1_ARTSX	Actin, clone 205 (EC 3.6.4.-)		Artemia sp. (Brine shrimp)				#VALUE!		cytoplasm [GO:0005737]; cytoskeleton [GO:0005856]	ATP binding [GO:0005524]; hydrolase activity [GO:0016787]
Cluster_9	LRC33_DANRE	Q6AXL3	LRC33_DANRE	Transforming growth factor beta activator LRRC33 (Leucine-rich repeat-containing protein 33) (Negative regulator of reactive oxygen species)	nrros lrrc33 zgc:100989	Danio rerio (Zebrafish) (Brachydanio rerio)				immune response [GO:0006955]	immune response [GO:0006955]; inflammatory response [GO:0006954]; microglia development [GO:0014005]; sequestering of TGFbeta in extracellular matrix [GO:0035583]	cell surface [GO:0009986]; endoplasmic reticulum [GO:0005783]; endoplasmic reticulum membrane [GO:0005789]; extracellular matrix [GO:0031012]; extracellular space [GO:0005615]; plasma membrane [GO:0005886]	growth factor binding [GO:0019838]; receptor ligand inhibitor activity [GO:0141069]
Cluster_9	GUC1B_CHICK	P79881	GUC1B_CHICK	Guanylyl cyclase-activating protein 2 (GCAP 2) (Guanylate cyclase activator 1B)	GUCA1B GCAP2	Gallus gallus (Chicken)			TISSUE SPECIFICITY: Retina and pineal gland. {ECO:0000269|PubMed:10427104}.	regulation of signal transduction [GO:0009966]	regulation of signal transduction [GO:0009966]; visual perception [GO:0007601]	cone photoreceptor outer segment [GO:0120199]; photoreceptor inner segment [GO:0001917]	calcium ion binding [GO:0005509]; calcium sensitive guanylate cyclase activator activity [GO:0008048]
Cluster_9	COX20_DANRE	Q6DH88	COX20_DANRE	Cytochrome c oxidase assembly protein COX20, mitochondrial	cox20 fam36a zgc:92598	Danio rerio (Zebrafish) (Brachydanio rerio)				mitochondrial cytochrome c oxidase assembly [GO:0033617]	mitochondrial cytochrome c oxidase assembly [GO:0033617]	mitochondrial inner membrane [GO:0005743]; mitochondrion [GO:0005739]
Cluster_9	MSS51_HUMAN	Q4VC12	MSS51_HUMAN	Putative protein MSS51 homolog, mitochondrial (Zinc finger MYND domain-containing protein 17)	MSS51 ZMYND17	Homo sapiens (Human)				#VALUE!			zinc ion binding [GO:0008270]
Cluster_9	MBNL3_TAKRU	Q56V19	MBNL3_TAKRU	Muscleblind-like protein 3 (Tmbnl3)	mbnl3	Takifugu rubripes (Japanese pufferfish) (Fugu rubripes)			TISSUE SPECIFICITY: Expressed in fast and slow myotomal muscle, heart, liver, skin, brain and testis. {ECO:0000269|PubMed:17157048}.	mRNA processing [GO:0006397]	mRNA processing [GO:0006397]; regulation of RNA splicing [GO:0043484]; RNA splicing [GO:0008380]	cytoplasm [GO:0005737]; nucleoplasm [GO:0005654]	RNA binding [GO:0003723]; zinc ion binding [GO:0008270]
Cluster_9	KRB2D_SHEEP	P08131	KRB2D_SHEEP	Keratin, high-sulfur matrix protein, B2D		Ovis aries (Sheep)				#VALUE!		cytosol [GO:0005829]; keratin filament [GO:0045095]
Cluster_9	LX15B_RAT	Q8K4F2	LX15B_RAT	Polyunsaturated fatty acid lipoxygenase ALOX15B (15-lipoxygenase 2) (15-LOX-2) (Arachidonate 15-lipoxygenase B) (15-LOX-B) (EC 1.13.11.33) (Arachidonate 15-lipoxygenase type II) (Linoleate 13-lipoxygenase 15-LOb) (EC 1.13.11.-)	Alox15b	Rattus norvegicus (Rat)				arachidonate metabolic process [GO:0019369]	arachidonate metabolic process [GO:0019369]; cannabinoid biosynthetic process [GO:1901696]; endocannabinoid signaling pathway [GO:0071926]; hepoxilin biosynthetic process [GO:0051122]; linoleic acid metabolic process [GO:0043651]; lipid metabolic process [GO:0006629]; lipid oxidation [GO:0034440]; lipoxin A4 biosynthetic process [GO:2001303]; lipoxygenase pathway [GO:0019372]; negative regulation of cell cycle [GO:0045786]; negative regulation of cell population proliferation [GO:0008285]; negative regulation of growth [GO:0045926]; phospholipid metabolic process [GO:0006644]; positive regulation of chemokine production [GO:0032722]; positive regulation of keratinocyte differentiation [GO:0045618]; positive regulation of macrophage derived foam cell differentiation [GO:0010744]; positive regulation of peroxisome proliferator activated receptor signaling pathway [GO:0035360]	adherens junction [GO:0005912]; cytoskeleton [GO:0005856]; cytosol [GO:0005829]; focal adhesion [GO:0005925]; membrane [GO:0016020]; plasma membrane [GO:0005886]	arachidonate 15-lipoxygenase activity [GO:0050473]; arachidonate 8(S)-lipoxygenase activity [GO:0036403]; calcium ion binding [GO:0005509]; iron ion binding [GO:0005506]; linoleate 13S-lipoxygenase activity [GO:0016165]; linoleate 9S-lipoxygenase activity [GO:1990136]; lipid binding [GO:0008289]
Cluster_9	PCDGB_PANTR	Q5DRC0	PCDGB_PANTR	Protocadherin gamma-A11 (PCDH-gamma-A11)	PCDHGA11	Pan troglodytes (Chimpanzee)				homophilic cell adhesion via plasma membrane adhesion molecules [GO:0007156]	homophilic cell adhesion via plasma membrane adhesion molecules [GO:0007156]; nervous system development [GO:0007399]	plasma membrane [GO:0005886]	calcium ion binding [GO:0005509]
Cluster_9	ACKR3_HUMAN	P25106	ACKR3_HUMAN	Atypical chemokine receptor 3 (C-X-C chemokine receptor type 7) (CXC-R7) (CXCR-7) (Chemokine orphan receptor 1) (G-protein coupled receptor 159) (G-protein coupled receptor RDC1 homolog) (RDC-1)	ACKR3 CMKOR1 CXCR7 GPR159 RDC1	Homo sapiens (Human)		INDUCTION: Up-regulated during cell differentiation in glioma cells. {ECO:0000269|PubMed:20388803}.	TISSUE SPECIFICITY: Expressed in monocytes, basophils, B-cells, umbilical vein endothelial cells (HUVEC) and B-lymphoblastoid cells. Lower expression detected in CD4+ T-lymphocytes and natural killer cells. In the brain, detected in endothelial cells and capillaries, and in mature neurons of the frontal cortex and hippocampus. Expressed in tubular formation in the kidney. Highly expressed in astroglial tumor endothelial, microglial and glioma cells. Expressed at low levels in normal CD34+ progenitor cells, but at very high levels in several myeloid malignant cell lines. Expressed in breast carcinomas but not in normal breast tissue (at protein level). {ECO:0000269|PubMed:16107333, ECO:0000269|PubMed:16455976, ECO:0000269|PubMed:19641136, ECO:0000269|PubMed:20388803, ECO:0000269|PubMed:20887389, ECO:0000269|PubMed:21655198}.	angiogenesis [GO:0001525]	angiogenesis [GO:0001525]; calcium-mediated signaling [GO:0019722]; cell adhesion [GO:0007155]; cell chemotaxis [GO:0060326]; chemokine-mediated signaling pathway [GO:0070098]; immune response [GO:0006955]; negative regulation of cell population proliferation [GO:0008285]; negative regulation of intrinsic apoptotic signaling pathway in response to DNA damage [GO:1902230]; oculomotor nerve development [GO:0021557]; positive regulation of cytosolic calcium ion concentration [GO:0007204]; positive regulation of ERK1 and ERK2 cascade [GO:0070374]; positive regulation of mesenchymal stem cell migration [GO:1905322]; receptor internalization [GO:0031623]; vasculogenesis [GO:0001570]	cell surface [GO:0009986]; clathrin-coated pit [GO:0005905]; early endosome [GO:0005769]; endosome [GO:0005768]; external side of plasma membrane [GO:0009897]; intracellular membrane-bounded organelle [GO:0043231]; plasma membrane [GO:0005886]; recycling endosome [GO:0055037]	C-C chemokine binding [GO:0019957]; C-C chemokine receptor activity [GO:0016493]; C-X-C chemokine binding [GO:0019958]; C-X-C chemokine receptor activity [GO:0016494]; coreceptor activity [GO:0015026]; scavenger receptor activity [GO:0005044]
Cluster_9	CALD1_MELGA	P13505	CALD1_MELGA	Caldesmon, smooth muscle (CDM)	CALD1 CAD	Meleagris gallopavo (Wild turkey)				actin filament bundle assembly [GO:0051017]	actin filament bundle assembly [GO:0051017]; angiogenesis [GO:0001525]; muscle contraction [GO:0006936]; negative regulation of actin filament binding [GO:1904530]	actin filament [GO:0005884]; myofibril [GO:0030016]; stress fiber [GO:0001725]	actin filament binding [GO:0051015]; calmodulin binding [GO:0005516]; myosin binding [GO:0017022]
Cluster_9	TRPS1_XENLA	Q90ZS6	TRPS1_XENLA	Zinc finger transcription factor Trps1	trps1	Xenopus laevis (African clawed frog)				regulation of transcription by RNA polymerase II [GO:0006357]	regulation of transcription by RNA polymerase II [GO:0006357]	nucleus [GO:0005634]	DNA-binding transcription factor activity [GO:0003700]; RNA polymerase II transcription regulatory region sequence-specific DNA binding [GO:0000977]; zinc ion binding [GO:0008270]
Cluster_9	EAA5_HUMAN	O00341	EAA5_HUMAN	Excitatory amino acid transporter 5 (Retinal glutamate transporter) (Solute carrier family 1 member 7)	SLC1A7 EAAT5	Homo sapiens (Human)			TISSUE SPECIFICITY: Expressed primarily in retina. Detectable in liver, heart, muscle and brain. {ECO:0000269|PubMed:9108121}.	chloride transmembrane transport [GO:1902476]	chloride transmembrane transport [GO:1902476]; dicarboxylic acid transport [GO:0006835]; L-glutamate transmembrane transport [GO:0015813]; monoatomic ion transport [GO:0006811]; neurotransmitter transport [GO:0006836]; neurotransmitter uptake [GO:0001504]	plasma membrane [GO:0005886]; postsynapse [GO:0098794]; synaptic membrane [GO:0097060]	extracellularly glutamate-gated chloride channel activity [GO:0008068]; glutamate:sodium symporter activity [GO:0015501]; high-affinity L-glutamate transmembrane transporter activity [GO:0005314]; L-glutamate transmembrane transporter activity [GO:0005313]; neutral L-amino acid transmembrane transporter activity [GO:0015175]
Cluster_9	CAH1_GORGO	Q7M316	CAH1_GORGO	Carbonic anhydrase 1 (EC 4.2.1.1) (Carbonate dehydratase I) (Carbonic anhydrase I) (CA-I) (Cyanamide hydratase CA1) (EC 4.2.1.69)	CA1	Gorilla gorilla gorilla (Western lowland gorilla)				#VALUE!		cytoplasm [GO:0005737]	arylesterase activity [GO:0004064]; carbonate dehydratase activity [GO:0004089]; cyanamide hydratase activity [GO:0018820]; zinc ion binding [GO:0008270]
Cluster_9	CDK14_MOUSE	O35495	CDK14_MOUSE	Cyclin-dependent kinase 14 (EC 2.7.11.22) (Cell division protein kinase 14) (Serine/threonine-protein kinase PFTAIRE-1)	Cdk14 Kiaa0834 Pftk1	Mus musculus (Mouse)	DEVELOPMENTAL STAGE: In the testis, expressed at low levels in Sertoli cells of 7-day-old mice, barely detected at day 17, and detected at much higher levels in late pachytene/diplotene spermatocytes in the adult. In the nervous system, expressed at highest levels in the adult. {ECO:0000269|PubMed:9202329, ECO:0000269|PubMed:9547506}.		TISSUE SPECIFICITY: In the adult, widely expressed at low levels except in brain, kidney and testis where expression is high. In the brain, detected in cortex, hippocampus, dentate gyrus, amygdala cortex, parasubiculum and cerebellum. In the embryo, expressed predominantly in the nervous system. {ECO:0000269|PubMed:9547506}.	cell division [GO:0051301]	cell division [GO:0051301]; G2/M transition of mitotic cell cycle [GO:0000086]; regulation of canonical Wnt signaling pathway [GO:0060828]; Wnt signaling pathway [GO:0016055]	cyclin-dependent protein kinase holoenzyme complex [GO:0000307]; cytoplasm [GO:0005737]; cytoplasmic cyclin-dependent protein kinase holoenzyme complex [GO:0000308]; cytosol [GO:0005829]; nucleoplasm [GO:0005654]; nucleus [GO:0005634]; plasma membrane [GO:0005886]	ATP binding [GO:0005524]; cyclin binding [GO:0030332]; cyclin-dependent protein serine/threonine kinase activity [GO:0004693]; protein kinase activity [GO:0004672]; protein serine kinase activity [GO:0106310]; protein serine/threonine kinase activity [GO:0004674]
Cluster_9	RS7_DANRE	P62084	RS7_DANRE	Small ribosomal subunit protein eS7 (40S ribosomal protein S7)	rps7 zgc:73216	Danio rerio (Zebrafish) (Brachydanio rerio)				chordate embryonic development [GO:0043009]	chordate embryonic development [GO:0043009]; hemopoiesis [GO:0030097]; regulation of cell cycle [GO:0051726]; ribosomal small subunit biogenesis [GO:0042274]; rRNA processing [GO:0006364]; translation [GO:0006412]	centrosome [GO:0005813]; cytosolic small ribosomal subunit [GO:0022627]; nucleus [GO:0005634]; small-subunit processome [GO:0032040]	structural constituent of ribosome [GO:0003735]
Cluster_9	EGLN3_MOUSE	Q91UZ4	EGLN3_MOUSE	Prolyl hydroxylase EGLN3 (EC 1.14.11.-) (Egl nine homolog 3) (EC 1.14.11.29) (Hypoxia-inducible factor prolyl hydroxylase 3) (HIF-PH3) (HIF-prolyl hydroxylase 3) (HPH-3) (Prolyl hydroxylase domain-containing protein 3) (PHD3) (SM-20)	Egln3	Mus musculus (Mouse)	DEVELOPMENTAL STAGE: Detected at 8.5 dpc in proliferating myoblasts of the dermomyotome and the developing heart tube. From dermomyotomal cells of the rostral somites expression progressed in a rostral to caudal pattern, with highest levels seen in the muscle primordia and mature muscles. {ECO:0000269|PubMed:10543731}.	INDUCTION: Induced by hypoxia. Up-regulated in proliferating myoblasts induced to form differentiated myotubes. {ECO:0000269|PubMed:21317538}.	TISSUE SPECIFICITY: Highly expressed in cardiac and smooth muscle. Also high expression in brain, skeletal muscle and kidney. Low levels in lung. {ECO:0000269|PubMed:12234095}.	apoptotic process [GO:0006915]	apoptotic process [GO:0006915]; cellular response to leukemia inhibitory factor [GO:1990830]; DNA damage response [GO:0006974]; protein hydroxylation [GO:0018126]; regulation of cell population proliferation [GO:0042127]; regulation of neuron apoptotic process [GO:0043523]	cytoplasm [GO:0005737]; nucleus [GO:0005634]	2-oxoglutarate-dependent dioxygenase activity [GO:0016706]; hypoxia-inducible factor-proline dioxygenase activity [GO:0160082]; iron ion binding [GO:0005506]; L-ascorbic acid binding [GO:0031418]; peptidyl-proline dioxygenase activity [GO:0031543]
Cluster_9	GPAT3_DANRE	Q6DG38	GPAT3_DANRE	Glycerol-3-phosphate acyltransferase 3 (GPAT-3) (EC 2.3.1.15) (1-acyl-sn-glycerol-3-phosphate O-acyltransferase 10) (AGPAT 10) (1-acyl-sn-glycerol-3-phosphate O-acyltransferase 9) (1-AGP acyltransferase 9) (1-AGPAT 9) (EC 2.3.1.51) (Lysophosphatidic acid acyltransferase theta) (LPAAT-theta)	gpat3 agpat9 si:ch211-85e10.5 zgc:91857	Danio rerio (Zebrafish) (Brachydanio rerio)				CDP-diacylglycerol biosynthetic process [GO:0016024]	CDP-diacylglycerol biosynthetic process [GO:0016024]; triglyceride biosynthetic process [GO:0019432]	endoplasmic reticulum [GO:0005783]; endoplasmic reticulum membrane [GO:0005789]	1-acylglycerol-3-phosphate O-acyltransferase activity [GO:0003841]; glycerol-3-phosphate O-acyltransferase activity [GO:0004366]
Cluster_9	GLIS2_HUMAN	Q9BZE0	GLIS2_HUMAN	Zinc finger protein GLIS2 (GLI-similar 2) (Neuronal Krueppel-like protein)	GLIS2 NKL	Homo sapiens (Human)			TISSUE SPECIFICITY: Expressed at high levels in kidney and at low levels in heart, lung and placenta. Expressed in colon. {ECO:0000269|PubMed:11738817, ECO:0000269|PubMed:17289029}.	cell differentiation involved in kidney development [GO:0061005]	cell differentiation involved in kidney development [GO:0061005]; central nervous system development [GO:0007417]; hematopoietic stem cell homeostasis [GO:0061484]; negative regulation of DNA-templated transcription [GO:0045892]; negative regulation of smoothened signaling pathway [GO:0045879]; negative regulation of transcription by RNA polymerase II [GO:0000122]; positive regulation of DNA-templated transcription [GO:0045893]; positive regulation of protein localization to nucleus [GO:1900182]; positive regulation of transcription by RNA polymerase II [GO:0045944]	cytoplasm [GO:0005737]; non-motile cilium [GO:0097730]; nuclear speck [GO:0016607]; nucleoplasm [GO:0005654]; nucleus [GO:0005634]	DNA-binding transcription activator activity, RNA polymerase II-specific [GO:0001228]; DNA-binding transcription factor activity, RNA polymerase II-specific [GO:0000981]; DNA-binding transcription repressor activity, RNA polymerase II-specific [GO:0001227]; RNA polymerase II cis-regulatory region sequence-specific DNA binding [GO:0000978]; sequence-specific double-stranded DNA binding [GO:1990837]; transcription cis-regulatory region binding [GO:0000976]; zinc ion binding [GO:0008270]
Cluster_9	KCJ15_MOUSE	O88932	KCJ15_MOUSE	ATP-sensitive inward rectifier potassium channel 15 (Inward rectifier K(+) channel Kir4.2) (Potassium channel, inwardly rectifying subfamily J member 15)	Kcnj15	Mus musculus (Mouse)			TISSUE SPECIFICITY: Expressed in the proximal segment of the nephron. {ECO:0000269|PubMed:33811157}.	potassium ion transport [GO:0006813]	potassium ion transport [GO:0006813]	membrane [GO:0016020]; monoatomic ion channel complex [GO:0034702]; plasma membrane [GO:0005886]	inward rectifier potassium channel activity [GO:0005242]; potassium channel activity [GO:0005267]
Cluster_9	GBRD_HUMAN	O14764	GBRD_HUMAN	Gamma-aminobutyric acid receptor subunit delta (GABA(A) receptor subunit delta) (GABAAR subunit delta)	GABRD	Homo sapiens (Human)				chloride transmembrane transport [GO:1902476]	chloride transmembrane transport [GO:1902476]; gamma-aminobutyric acid signaling pathway [GO:0007214]; signal transduction [GO:0007165]; synaptic transmission, GABAergic [GO:0051932]	axon [GO:0030424]; chloride channel complex [GO:0034707]; dendrite [GO:0030425]; GABA-A receptor complex [GO:1902711]; GABA-ergic synapse [GO:0098982]; glutamatergic synapse [GO:0098978]; neuronal cell body [GO:0043025]; plasma membrane [GO:0005886]; postsynaptic membrane [GO:0045211]	chloride channel activity [GO:0005254]; GABA-A receptor activity [GO:0004890]; transmitter-gated monoatomic ion channel activity involved in regulation of postsynaptic membrane potential [GO:1904315]
Cluster_9	KCRM_RAT	P00564	KCRM_RAT	Creatine kinase M-type (EC 2.7.3.2) (Creatine kinase M chain) (Creatine phosphokinase M-type) (CPK-M) (M-CK)	Ckm Ckmm	Rattus norvegicus (Rat)				phosphocreatine biosynthetic process [GO:0046314]	phosphocreatine biosynthetic process [GO:0046314]; response to heat [GO:0009408]	cytoplasm [GO:0005737]; extracellular space [GO:0005615]	ATP binding [GO:0005524]; creatine kinase activity [GO:0004111]
Cluster_9	KCRM_CANLF	P05123	KCRM_CANLF	Creatine kinase M-type (EC 2.7.3.2) (Creatine kinase M chain) (Creatine phosphokinase M-type) (CPK-M) (M-CK)	CKM	Canis lupus familiaris (Dog) (Canis familiaris)				phosphocreatine biosynthetic process [GO:0046314]	phosphocreatine biosynthetic process [GO:0046314]; response to heat [GO:0009408]	cytoplasm [GO:0005737]; extracellular space [GO:0005615]	ATP binding [GO:0005524]; creatine kinase activity [GO:0004111]
Cluster_9	FOXO6_MOUSE	Q70KY4	FOXO6_MOUSE	Forkhead box protein O6	Foxo6	Mus musculus (Mouse)	DEVELOPMENTAL STAGE: Expressed in developing brain in a specific temporal and spatial pattern. {ECO:0000269|PubMed:12857750}.		TISSUE SPECIFICITY: Expressed in brain in areas of the nucleus accumbens, cingulate cortex, parts of the amygdala and in the hippocampus. {ECO:0000269|PubMed:12857750}.	memory [GO:0007613]	memory [GO:0007613]; positive regulation of dendritic spine development [GO:0060999]; regulation of transcription by RNA polymerase II [GO:0006357]	cytoplasm [GO:0005737]; nucleoplasm [GO:0005654]; nucleus [GO:0005634]	DNA-binding transcription factor activity, RNA polymerase II-specific [GO:0000981]; sequence-specific DNA binding [GO:0043565]
Cluster_9	TIP21_ARATH	Q41951	TIP21_ARATH	Aquaporin TIP2-1 (Delta-tonoplast intrinsic protein) (Delta-TIP) (Tonoplast intrinsic protein 2-1) (AtTIP2;1) [Cleaved into: Aquaporin TIP2-1, N-terminally processed]	TIP2-1 At3g16240 MYA6.10	Arabidopsis thaliana (Mouse-ear cress)	DEVELOPMENTAL STAGE: Starts to be expressed in seedlings from 2 days ays after germination. {ECO:0000269|PubMed:14576283}.	INDUCTION: By ammonium nitrate in roots. Expressed in roots with a circadian rhythm showing an increase after onset of light, a peak approximately at midday and a decline to lowest levels before offset of light. {ECO:0000269|PubMed:15665250}.	TISSUE SPECIFICITY: Strongly expressed in shoot, rosette, bolt and flowers. Also expressed in roots, flower buds and above ground. {ECO:0000269|PubMed:11806824, ECO:0000269|PubMed:8624437}.	water transport [GO:0006833]	water transport [GO:0006833]	central vacuole [GO:0042807]; chloroplast envelope [GO:0009941]; Golgi apparatus [GO:0005794]; plant-type cell wall [GO:0009505]; plant-type vacuole [GO:0000325]; plant-type vacuole membrane [GO:0009705]; plasma membrane [GO:0005886]; plasmodesma [GO:0009506]; protein storage vacuole [GO:0000326]	identical protein binding [GO:0042802]; methylammonium transmembrane transporter activity [GO:0015200]; water channel activity [GO:0015250]
Cluster_9	AGRF5_RAT	Q9WVT0	AGRF5_RAT	Adhesion G protein-coupled receptor F5 (G-protein coupled hepta-helical receptor Ig-hepta) (Ig-Hepta) (G-protein coupled receptor 116)	Adgrf5 Gpr116 Gprhep	Rattus norvegicus (Rat)	DEVELOPMENTAL STAGE: In the lung, expression increases from postnatal day 3 to 14 weeks of age. {ECO:0000269|PubMed:10391944}.		TISSUE SPECIFICITY: Highly expressed in the lung and to a much lesser extent in the kidney and heart. Dense localization in alveolar walls of the lung and in the intercalated cells of the collecting duct of the kidney. {ECO:0000269|PubMed:10391944}.	adenylate cyclase-activating G protein-coupled receptor signaling pathway [GO:0007189]	adenylate cyclase-activating G protein-coupled receptor signaling pathway [GO:0007189]; cell surface receptor signaling pathway [GO:0007166]; energy reserve metabolic process [GO:0006112]; erythrocyte development [GO:0048821]; fat cell differentiation [GO:0045444]; glomerular filtration [GO:0003094]; glucose homeostasis [GO:0042593]; macrophage activation [GO:0042116]; negative regulation of macrophage activation [GO:0043031]; pharyngeal arch artery morphogenesis [GO:0061626]; phospholipid biosynthetic process [GO:0008654]; positive regulation of phospholipid biosynthetic process [GO:0071073]; regulation of lipid metabolic process [GO:0019216]; surfactant homeostasis [GO:0043129]	apical part of cell [GO:0045177]; cell surface [GO:0009986]; cytoplasmic vesicle [GO:0031410]; plasma membrane [GO:0005886]	G protein-coupled receptor activity [GO:0004930]
Cluster_9	TRPM5_MOUSE	Q9JJH7	TRPM5_MOUSE	Transient receptor potential cation channel subfamily M member 5 (Long transient receptor potential channel 5) (LTrpC-5) (LTrpC5) (MLSN1- and TRP-related gene 1 protein)	Trpm5 Ltrpc5 Mtr1	Mus musculus (Mouse)			TISSUE SPECIFICITY: Strongly expressed in liver, heart, testis, brain and kidney. Detected in fetal liver, kidney, spleen, brain, heart and lung, and in adult skin, eyes, spleen, stomach, small intestine, colon, lung, bladder, pancreas and thymus. Biallelically expressed at all stages and tissues examined. Also expressed in subsets of taste receptor cells of the tongue, in olfactory sensory neurons of the main olfactory epithelium and in the vomeronasal organ. {ECO:0000269|PubMed:10903843, ECO:0000269|PubMed:12368808, ECO:0000269|PubMed:17267604, ECO:0000269|PubMed:17610722}.	monoatomic ion transmembrane transport [GO:0034220]	monoatomic ion transmembrane transport [GO:0034220]; positive regulation of insulin secretion involved in cellular response to glucose stimulus [GO:0035774]	dendrite [GO:0030425]; monoatomic ion channel complex [GO:0034702]; neuronal cell body [GO:0043025]; plasma membrane [GO:0005886]	calcium ion binding [GO:0005509]; calcium-activated cation channel activity [GO:0005227]; identical protein binding [GO:0042802]; potassium channel activity [GO:0005267]; sodium channel activity [GO:0005272]
Cluster_9	S47A1_DANRE	A1L1P9	S47A1_DANRE	Multidrug and toxin extrusion protein 1 (MATE-1) (Solute carrier family 47 member 1)	slc47a1 mate1 zgc:158231	Danio rerio (Zebrafish) (Brachydanio rerio)				organic cation transport [GO:0015695]	organic cation transport [GO:0015695]; xenobiotic detoxification by transmembrane export across the plasma membrane [GO:1990961]	apical plasma membrane [GO:0016324]; membrane [GO:0016020]	antiporter activity [GO:0015297]; organic cation transmembrane transporter activity [GO:0015101]; transmembrane transporter activity [GO:0022857]; xenobiotic transmembrane transporter activity [GO:0042910]
Cluster_9	DENR_DROME	Q9VX98	DENR_DROME	Density-regulated protein homolog	DENR CG9099	Drosophila melanogaster (Fruit fly)				formation of translation preinitiation complex [GO:0001731]	formation of translation preinitiation complex [GO:0001731]; positive regulation of ecdysone receptor signaling pathway [GO:0120142]; positive regulation of insulin receptor signaling pathway [GO:0046628]; regulation of translation [GO:0006417]; translation reinitiation [GO:0002188]	protein-containing complex [GO:0032991]	mRNA 5'-UTR binding [GO:0048027]; translation initiation factor activity [GO:0003743]
Cluster_9	BDNF_XIPMA	Q02193	BDNF_XIPMA	Neurotrophic factor BDNF precursor form (proBDNF) (Brain-derived neurotrophic factor) [Cleaved into: Neurotrophic factor BDNF]	bdnf	Xiphophorus maculatus (Southern platyfish) (Platypoecilus maculatus)				cell surface receptor protein tyrosine kinase signaling pathway [GO:0007169]	cell surface receptor protein tyrosine kinase signaling pathway [GO:0007169]; modulation of chemical synaptic transmission [GO:0050804]; negative regulation of neuron apoptotic process [GO:0043524]; nerve development [GO:0021675]; nerve growth factor signaling pathway [GO:0038180]; neuron projection morphogenesis [GO:0048812]	axon [GO:0030424]; dendrite [GO:0030425]; extracellular space [GO:0005615]; synaptic vesicle [GO:0008021]	growth factor activity [GO:0008083]; nerve growth factor receptor binding [GO:0005163]
Cluster_9	TBCEL_RAT	Q5PQJ7	TBCEL_RAT	Tubulin-specific chaperone cofactor E-like protein (Leucine-rich repeat-containing protein 35)	Tbcel Lrrc35	Rattus norvegicus (Rat)				microtubule cytoskeleton organization [GO:0000226]	microtubule cytoskeleton organization [GO:0000226]; post-chaperonin tubulin folding pathway [GO:0007023]; tubulin complex assembly [GO:0007021]	cytoplasm [GO:0005737]; cytoskeleton [GO:0005856]	alpha-tubulin binding [GO:0043014]
Cluster_9	UN13B_MOUSE	Q9Z1N9	UN13B_MOUSE	Protein unc-13 homolog B (Munc13-2) (munc13)	Unc13b Unc13a	Mus musculus (Mouse)				chemical synaptic transmission [GO:0007268]	chemical synaptic transmission [GO:0007268]; innervation [GO:0060384]; negative regulation of synaptic plasticity [GO:0031914]; neuromuscular junction development [GO:0007528]; neuronal dense core vesicle exocytosis [GO:0099011]; phagosome maturation [GO:0090382]; positive regulation of defense response to bacterium [GO:1900426]; positive regulation of inhibitory postsynaptic potential [GO:0097151]; positive regulation of synaptic vesicle priming [GO:0010808]; regulation of short-term neuronal synaptic plasticity [GO:0048172]; synaptic transmission, glutamatergic [GO:0035249]; synaptic vesicle docking [GO:0016081]; synaptic vesicle exocytosis [GO:0016079]; synaptic vesicle priming [GO:0016082]	calyx of Held [GO:0044305]; early phagosome [GO:0032009]; glutamatergic synapse [GO:0098978]; Golgi apparatus [GO:0005794]; hippocampal mossy fiber to CA3 synapse [GO:0098686]; neuromuscular junction [GO:0031594]; plasma membrane [GO:0005886]; presynapse [GO:0098793]; presynaptic active zone [GO:0048786]; ribbon synapse [GO:0097470]; terminal bouton [GO:0043195]	calcium ion binding [GO:0005509]; diacylglycerol binding [GO:0019992]; non-kinase phorbol ester receptor activity [GO:0001566]; phospholipid binding [GO:0005543]; zinc ion binding [GO:0008270]
Cluster_9	TLCD5_DANRE	Q1LXV8	TLCD5_DANRE	TLC domain-containing protein 5 (Transmembrane protein 136)	tlcd5 tmem136 si:dkey-70k11.2 zgc:92621	Danio rerio (Zebrafish) (Brachydanio rerio)				#VALUE!		membrane [GO:0016020]
Cluster_9	AN13B_MOUSE	Q5F259	AN13B_MOUSE	Ankyrin repeat domain-containing protein 13B	Ankrd13b	Mus musculus (Mouse)				negative regulation of receptor internalization [GO:0002091]	negative regulation of receptor internalization [GO:0002091]	cytoplasm [GO:0005737]; early endosome [GO:0005769]; late endosome [GO:0005770]; perinuclear region of cytoplasm [GO:0048471]; plasma membrane [GO:0005886]	ubiquitin-modified protein reader activity [GO:0140036]
Cluster_9	SO2B1_MOUSE	Q8BXB6	SO2B1_MOUSE	Solute carrier organic anion transporter family member 2B1 (Organic anion transporting polypeptide 2B1) (OATP2B1) (Solute carrier family 21 member 9)	Slco2b1 Oatp2b1 Slc21a9	Mus musculus (Mouse)			TISSUE SPECIFICITY: Expressed in liver, kidney, small intestine mucosa, large intestine, brain, lung, spleen, stomach and heart. {ECO:0000269|PubMed:31123035, ECO:0000269|PubMed:32114507}.	cell population proliferation [GO:0008283]	cell population proliferation [GO:0008283]; cellular response to iron ion starvation [GO:0010106]; heme import into cell [GO:0140420]; intercellular transport [GO:0010496]; intracellular iron ion homeostasis [GO:0006879]; organic anion transport [GO:0015711]; xenobiotic transport [GO:0042908]	apical plasma membrane [GO:0016324]; basal plasma membrane [GO:0009925]; plasma membrane [GO:0005886]	organic anion transmembrane transporter activity [GO:0008514]
Cluster_9	TAC2N_HUMAN	Q8N9U0	TAC2N_HUMAN	Tandem C2 domains nuclear protein (Membrane targeting tandem C2 domain-containing protein 1) (Tandem C2 protein in nucleus) (Tac2-N)	TC2N C14orf47 MTAC2D1	Homo sapiens (Human)				#VALUE!		nucleus [GO:0005634]
Cluster_9	CF299_XENLA	Q5PQ44	CF299_XENLA	Cilia- and flagella-associated protein 299	cfap299	Xenopus laevis (African clawed frog)				#VALUE!		cytoplasm [GO:0005737]; nucleus [GO:0005634]
Cluster_9	OTOP2_MOUSE	Q80SX5	OTOP2_MOUSE	Proton channel OTOP2 (Otopetrin-2)	Otop2	Mus musculus (Mouse)			TISSUE SPECIFICITY: Expressed at higher level in stomach, testis and olfactory bulb. {ECO:0000269|PubMed:29371428}.	proton transmembrane transport [GO:1902600]	proton transmembrane transport [GO:1902600]	plasma membrane [GO:0005886]	proton channel activity [GO:0015252]
Cluster_9	SRPK3_MOUSE	Q9Z0G2	SRPK3_MOUSE	SRSF protein kinase 3 (EC 2.7.11.1) (Muscle-specific serine kinase 1) (MSSK-1) (Serine/arginine-rich protein-specific kinase 3) (SR-protein-specific kinase 3) (Serine/threonine-protein kinase 23)	Srpk3 Mssk1 Stk23	Mus musculus (Mouse)	DEVELOPMENTAL STAGE: Expressed from embryogenesis to adulthood. {ECO:0000269|PubMed:16140986}.		TISSUE SPECIFICITY: Exclusively expressed in skeletal and heart muscle. {ECO:0000269|PubMed:16140986}.	cell differentiation [GO:0030154]	cell differentiation [GO:0030154]; muscle tissue development [GO:0060537]; skeletal muscle tissue development [GO:0007519]	cytoplasm [GO:0005737]; nucleus [GO:0005634]	ATP binding [GO:0005524]; protein serine kinase activity [GO:0106310]; protein serine/threonine kinase activity [GO:0004674]
Cluster_9	CATR_TETST	P43646	CATR_TETST	Caltractin (Centrin)		Tetraselmis striata (Green microalga)			TISSUE SPECIFICITY: Ubiquitous.	cell division [GO:0051301]	cell division [GO:0051301]	myosin II complex [GO:0016460]	calcium ion binding [GO:0005509]
Cluster_9	EP300_MOUSE	B2RWS6	EP300_MOUSE	Histone acetyltransferase p300 (p300 HAT) (EC 2.3.1.48) (E1A-associated protein p300) (Histone butyryltransferase p300) (EC 2.3.1.-) (Histone crotonyltransferase p300) (EC 2.3.1.-) (Protein 2-hydroxyisobutyryltransferase p300) (EC 2.3.1.-) (Protein lactyltransferas p300) (EC 2.3.1.-) (Protein propionyltransferase p300) (EC 2.3.1.-)	Ep300 P300	Mus musculus (Mouse)				animal organ morphogenesis [GO:0009887]	animal organ morphogenesis [GO:0009887]; apoptotic process [GO:0006915]; B cell differentiation [GO:0030183]; behavioral defense response [GO:0002209]; canonical NF-kappaB signal transduction [GO:0007249]; cartilage development [GO:0051216]; cellular response to L-leucine [GO:0071233]; cellular response to nutrient levels [GO:0031669]; cellular response to UV [GO:0034644]; chromatin remodeling [GO:0006338]; circadian rhythm [GO:0007623]; face morphogenesis [GO:0060325]; fat cell differentiation [GO:0045444]; heart development [GO:0007507]; internal protein amino acid acetylation [GO:0006475]; intrinsic apoptotic signaling pathway in response to DNA damage by p53 class mediator [GO:0042771]; learning or memory [GO:0007611]; lung development [GO:0030324]; megakaryocyte development [GO:0035855]; multicellular organism growth [GO:0035264]; N-terminal peptidyl-lysine acetylation [GO:0018076]; negative regulation of autophagy [GO:0010507]; negative regulation of gluconeogenesis [GO:0045721]; negative regulation of protein oligomerization [GO:0032460]; negative regulation of transcription by RNA polymerase II [GO:0000122]; peptidyl-lysine butyrylation [GO:0140067]; peptidyl-lysine crotonylation [GO:0140066]; peptidyl-lysine propionylation [GO:0061921]; platelet formation [GO:0030220]; positive regulation by host of viral transcription [GO:0043923]; positive regulation of DNA-binding transcription factor activity [GO:0051091]; positive regulation of DNA-templated transcription [GO:0045893]; positive regulation of gene expression [GO:0010628]; positive regulation of neuron projection development [GO:0010976]; positive regulation of protein import into nucleus [GO:0042307]; positive regulation of receptor signaling pathway via JAK-STAT [GO:0046427]; positive regulation of T-helper 17 cell lineage commitment [GO:2000330]; positive regulation of TORC1 signaling [GO:1904263]; positive regulation of TORC2 signaling [GO:1904515]; positive regulation of transcription by RNA polymerase II [GO:0045944]; positive regulation of transforming growth factor beta receptor signaling pathway [GO:0030511]; protein acetylation [GO:0006473]; protein destabilization [GO:0031648]; protein stabilization [GO:0050821]; regulation of androgen receptor signaling pathway [GO:0060765]; regulation of glycolytic process [GO:0006110]; regulation of mitochondrion organization [GO:0010821]; regulation of transcription by RNA polymerase II [GO:0006357]; regulation of tubulin deacetylation [GO:0090043]; response to estrogen [GO:0043627]; response to hypoxia [GO:0001666]; skeletal muscle tissue development [GO:0007519]; somitogenesis [GO:0001756]; swimming [GO:0036268]; thigmotaxis [GO:0001966]; transcription by RNA polymerase II [GO:0006366]; transcription initiation-coupled chromatin remodeling [GO:0045815]	cytosol [GO:0005829]; histone acetyltransferase complex [GO:0000123]; nucleoplasm [GO:0005654]; nucleus [GO:0005634]; protein-containing complex [GO:0032991]; transcription regulator complex [GO:0005667]	acetylation-dependent protein binding [GO:0140033]; acetyltransferase activity [GO:0016407]; beta-catenin binding [GO:0008013]; chromatin binding [GO:0003682]; chromatin DNA binding [GO:0031490]; damaged DNA binding [GO:0003684]; DNA binding [GO:0003677]; DNA-binding transcription factor binding [GO:0140297]; histone acetyltransferase activity [GO:0004402]; histone butyryltransferase activity [GO:0140069]; histone crotonyltransferase activity [GO:0140068]; histone H2B acetyltransferase activity [GO:0044013]; histone H3K122 acetyltransferase activity [GO:0140908]; histone H3K18 acetyltransferase activity [GO:0043993]; histone H3K27 acetyltransferase activity [GO:0044017]; histone H4 acetyltransferase activity [GO:0010485]; histone lactyltransferase (CoA-dependent) activity [GO:0120301]; L-lysine N-acetyltransferase activity, acting on acetyl phosphate as donor [GO:0004468]; NF-kappaB binding [GO:0051059]; nuclear androgen receptor binding [GO:0050681]; p53 binding [GO:0002039]; peptide 2-hydroxyisobutyryltransferase activity [GO:0106226]; pre-mRNA intronic binding [GO:0097157]; protein propionyltransferase activity [GO:0061920]; protein-lysine-acetyltransferase activity [GO:0061733]; RNA polymerase II-specific DNA-binding transcription factor binding [GO:0061629]; STAT family protein binding [GO:0097677]; transcription coactivator activity [GO:0003713]; transcription coactivator binding [GO:0001223]; zinc ion binding [GO:0008270]
Cluster_9	SYT14_HUMAN	Q8NB59	SYT14_HUMAN	Synaptotagmin-14 (Synaptotagmin XIV) (SytXIV)	SYT14	Homo sapiens (Human)			TISSUE SPECIFICITY: Highly expressed in fetal and adult brain tissue. {ECO:0000269|PubMed:21835308}.	#VALUE!		membrane [GO:0016020]	phospholipid binding [GO:0005543]
Cluster_9	ENTP2_MOUSE	O55026	ENTP2_MOUSE	Ectonucleoside triphosphate diphosphohydrolase 2 (NTPDase 2) (EC 3.6.1.-) (CD39 antigen-like 1) (Ecto-ATP diphosphohydrolase 2) (Ecto-ATPDase 2) (Ecto-ATPase 2)	Entpd2 Cd39l1	Mus musculus (Mouse)		INDUCTION: By dioxin.		G protein-coupled receptor signaling pathway [GO:0007186]	G protein-coupled receptor signaling pathway [GO:0007186]; platelet activation [GO:0030168]; purine ribonucleoside diphosphate catabolic process [GO:0009181]	basement membrane [GO:0005604]; plasma membrane [GO:0005886]	ATP binding [GO:0005524]; nucleoside diphosphate phosphatase activity [GO:0017110]; ribonucleoside triphosphate phosphatase activity [GO:0017111]
Cluster_9	IMA4_MOUSE	O35344	IMA4_MOUSE	Importin subunit alpha-4 (Importin alpha Q2) (Qip2) (Karyopherin subunit alpha-3)	Kpna3 Qip2	Mus musculus (Mouse)			TISSUE SPECIFICITY: Detected more or less in all tissues examined (Ehrlich ascites tumor cells, testis, kidney, spleen, liver, heart, lung, thymus, skeletal muscle, cerebellum and brain (without cerebellum)).	protein import into nucleus [GO:0006606]	protein import into nucleus [GO:0006606]	cytosol [GO:0005829]; NLS-dependent protein nuclear import complex [GO:0042564]; nucleoplasm [GO:0005654]	nuclear import signal receptor activity [GO:0061608]
Cluster_9	IMA4_HUMAN	O00505	IMA4_HUMAN	Importin subunit alpha-4 (Importin alpha Q2) (Qip2) (Karyopherin subunit alpha-3) (SRP1-gamma)	KPNA3 QIP2	Homo sapiens (Human)			TISSUE SPECIFICITY: Ubiquitous. Highest levels in heart and skeletal muscle.	NLS-bearing protein import into nucleus [GO:0006607]	NLS-bearing protein import into nucleus [GO:0006607]; protein import into nucleus [GO:0006606]; protein-containing complex assembly [GO:0065003]; symbiont entry into host cell [GO:0046718]; viral penetration into host nucleus [GO:0075732]	cytosol [GO:0005829]; host cell [GO:0043657]; NLS-dependent protein nuclear import complex [GO:0042564]; nuclear pore [GO:0005643]; nucleoplasm [GO:0005654]; nucleus [GO:0005634]	nuclear import signal receptor activity [GO:0061608]; nuclear localization sequence binding [GO:0008139]
Cluster_9	WDR44_XENLA	Q498F0	WDR44_XENLA	WD repeat-containing protein 44	wdr44	Xenopus laevis (African clawed frog)				#VALUE!		cytosol [GO:0005829]; endosome membrane [GO:0010008]; Golgi apparatus [GO:0005794]; perinuclear region of cytoplasm [GO:0048471]
Cluster_9	CSMD1_MOUSE	Q923L3	CSMD1_MOUSE	CUB and sushi domain-containing protein 1 (CUB and sushi multiple domains protein 1)	Csmd1	Mus musculus (Mouse)				conditioned place preference [GO:1990708]	conditioned place preference [GO:1990708]; female gonad development [GO:0008585]; gene expression [GO:0010467]; glucose homeostasis [GO:0042593]; male gonad development [GO:0008584]; mammary gland branching involved in pregnancy [GO:0060745]; mammary gland development [GO:0030879]; mammary gland duct morphogenesis [GO:0060603]; memory [GO:0007613]; oviduct epithelium development [GO:0035846]; startle response [GO:0001964]	membrane [GO:0016020]
Cluster_9	MBOA7_DROME	Q9VMD5	MBOA7_DROME	Membrane-bound acylglycerophosphatidylinositol O-acyltransferase frj (EC 2.3.1.-) (EC 2.3.1.23) (EC 2.3.1.n6) (EC 2.3.1.n7) (Farjavit) (Frj) (Lysophospholipid acyltransferase 7) (LPLAT 7) (Membrane-bound acyltransferase 7) (MBOA 7)	frj CG9526	Drosophila melanogaster (Fruit fly)				lipid modification [GO:0030258]	lipid modification [GO:0030258]; phosphatidylinositol biosynthetic process [GO:0006661]	membrane [GO:0016020]; mitochondria-associated endoplasmic reticulum membrane contact site [GO:0044233]	lysophospholipid acyltransferase activity [GO:0071617]
Cluster_9	RGS20_CHICK	Q9PWA1	RGS20_CHICK	Regulator of G-protein signaling 20 (RGS20) (Gz-selective GTPase-activating protein) (G(z)GAP) (Gz-GAP)	RGS20	Gallus gallus (Chicken)				negative regulation of signal transduction [GO:0009968]	negative regulation of signal transduction [GO:0009968]	cytoplasm [GO:0005737]; membrane [GO:0016020]; nucleus [GO:0005634]
Cluster_9	CD5L_MOUSE	Q9QWK4	CD5L_MOUSE	CD5 antigen-like (Apoptosis inhibitor expressed by macrophages) (mAIM) (Apoptosis inhibitory 6) (SP-alpha)	Cd5l Aim Api6	Mus musculus (Mouse)		INDUCTION: Transcription is activated by nuclear receptor liver X /retinoid X (RXR/LXR).	TISSUE SPECIFICITY: Specifically expressed in tissue macrophages (PubMed:9892623). Expressed in thymus, liver, spleen and lymph nodes (PubMed:10651944). Present in Th17 cells; mainly present in non-pathogenic Th17 cells (PubMed:26607793). {ECO:0000269|PubMed:10651944, ECO:0000269|PubMed:26607793, ECO:0000269|PubMed:9892623}.	apoptotic process [GO:0006915]	apoptotic process [GO:0006915]; immune system process [GO:0002376]; inflammatory response [GO:0006954]; positive regulation of complement-dependent cytotoxicity [GO:1903661]; regulation of complement activation [GO:0030449]	cell surface [GO:0009986]; cytoplasm [GO:0005737]; extracellular region [GO:0005576]; plasma membrane [GO:0005886]
Cluster_9	B2L15_BOVIN	Q0II48	B2L15_BOVIN	Bcl-2-like protein 15 (Bcl2-L-15)	BCL2L15	Bos taurus (Bovine)				apoptotic process [GO:0006915]	apoptotic process [GO:0006915]; regulation of apoptotic process [GO:0042981]	cytosol [GO:0005829]; nucleus [GO:0005634]
Cluster_9	IDHC_SHEEP	Q6XUZ5	IDHC_SHEEP	Isocitrate dehydrogenase [NADP] cytoplasmic (IDH) (IDH1) (EC 1.1.1.42) (Cytosolic NADP-isocitrate dehydrogenase) (IDPc) (NADP(+)-specific ICDH) (Oxalosuccinate decarboxylase)	IDH1	Ovis aries (Sheep)				2-oxoglutarate metabolic process [GO:0006103]	2-oxoglutarate metabolic process [GO:0006103]; glyoxylate cycle [GO:0006097]; isocitrate metabolic process [GO:0006102]; NADP metabolic process [GO:0006739]; tricarboxylic acid cycle [GO:0006099]	cytosol [GO:0005829]; mitochondrion [GO:0005739]; peroxisome [GO:0005777]	isocitrate dehydrogenase (NADP+) activity [GO:0004450]; magnesium ion binding [GO:0000287]; NAD binding [GO:0051287]
Cluster_9	CPNE3_HUMAN	O75131	CPNE3_HUMAN	Copine-3 (Copine III)	CPNE3 CPN3 KIAA0636	Homo sapiens (Human)			TISSUE SPECIFICITY: Expressed in breast and weakly in prostate and ovarian tissues (PubMed:20010870). Expressed in neutrophils (at protein level) (PubMed:12949241). Widely expressed (PubMed:11041869). Expressed in the brain. Expressed in neutrophil precursors from the bone marrow and peripheral blood (PubMed:12949241). Expressed in primary breast tumors and ovarian endometrioid adenocarcinoma (PubMed:20010870). {ECO:0000269|PubMed:11041869, ECO:0000269|PubMed:12949241, ECO:0000269|PubMed:20010870}.	cellular response to calcium ion [GO:0071277]	cellular response to calcium ion [GO:0071277]; cellular response to growth factor stimulus [GO:0071363]; ERBB2 signaling pathway [GO:0038128]; positive regulation of cell migration [GO:0030335]	azurophil granule membrane [GO:0035577]; cell junction [GO:0030054]; cytoplasm [GO:0005737]; cytosol [GO:0005829]; extracellular exosome [GO:0070062]; focal adhesion [GO:0005925]; mitochondrion [GO:0005739]; nucleolus [GO:0005730]; nucleoplasm [GO:0005654]; nucleus [GO:0005634]; plasma membrane [GO:0005886]	calcium-dependent phospholipid binding [GO:0005544]; calcium-dependent protein binding [GO:0048306]; metal ion binding [GO:0046872]; protein serine/threonine kinase activity [GO:0004674]; receptor tyrosine kinase binding [GO:0030971]; RNA binding [GO:0003723]
Cluster_9	GALA_DANRE	E7EZ53	GALA_DANRE	Galanin peptides [Cleaved into: Galanin; Galanin message-associated peptide]	gal galn ppg	Danio rerio (Zebrafish) (Brachydanio rerio)	DEVELOPMENTAL STAGE: In embryos and larvae, detected mainly in nerve cells in the preoptic-hypothalamic regions and fibers innervating several brain regions (at protein level) (PubMed:22522977, PubMed:27315774). In embryos, detected in the anterior commissure, postoptic commissure, hypothalamus, pituitary gland, ventral hindbrain and the white matter of the ventral spinal cord (at protein level) (PubMed:27315774, PubMed:30903017). In larvae, detected in brain regions including telencephalon, hypothalamus, mesencephalon, medulla oblongata and pituitary at 30 hpf onwards (at protein level) (PubMed:22522977). Both isoforms are maternally expressed and detected throughout embryonic development (PubMed:22522977). Low-level expression detected throughout the developing embryo at 6-24 hours post-fertilization (hpf) with more focused expression detected in specific groups of neurons in the brain at 28 hpf onwards (PubMed:22522977). {ECO:0000269|PubMed:22522977, ECO:0000269|PubMed:27315774, ECO:0000269|PubMed:30903017}.		TISSUE SPECIFICITY: Strongly expressed in brain and stomach, moderately in the eye, and very weakly in heart, kidney and gills. Not detected in liver. {ECO:0000269|PubMed:22522977}.	neuropeptide signaling pathway [GO:0007218]	neuropeptide signaling pathway [GO:0007218]; positive regulation of transcription by RNA polymerase II [GO:0045944]; response to light stimulus [GO:0009416]; response to salt stress [GO:0009651]; sleep [GO:0030431]	extracellular space [GO:0005615]; neuronal cell body [GO:0043025]; secretory granule [GO:0030141]	galanin receptor activity [GO:0004966]; galanin receptor binding [GO:0031763]; neuropeptide hormone activity [GO:0005184]; type 1 galanin receptor binding [GO:0031764]; type 2 galanin receptor binding [GO:0031765]; type 3 galanin receptor binding [GO:0031766]
Cluster_9	MED30_DANRE	Q6PC45	MED30_DANRE	Mediator of RNA polymerase II transcription subunit 30 (Mediator complex subunit 30) (Thyroid hormone receptor-associated protein 6 homolog)	med30 thrap6 zgc:73113	Danio rerio (Zebrafish) (Brachydanio rerio)				positive regulation of DNA-templated transcription [GO:0045893]	positive regulation of DNA-templated transcription [GO:0045893]	mediator complex [GO:0016592]	transcription coregulator activity [GO:0003712]
Cluster_9	F262_BOVIN	P26285	F262_BOVIN	6-phosphofructo-2-kinase/fructose-2,6-bisphosphatase 2 (6PF-2-K/Fru-2,6-P2ase 2) (PFK/FBPase 2) (6PF-2-K/Fru-2,6-P2ase heart-type isozyme) [Includes: 6-phosphofructo-2-kinase (EC 2.7.1.105); Fructose-2,6-bisphosphatase (EC 3.1.3.46)]	PFKFB2	Bos taurus (Bovine)			TISSUE SPECIFICITY: Heart. {ECO:0000269|PubMed:2846551}.	fructose 2,6-bisphosphate metabolic process [GO:0006003]	fructose 2,6-bisphosphate metabolic process [GO:0006003]; fructose metabolic process [GO:0006000]; glycolytic process [GO:0006096]	cytosol [GO:0005829]	6-phosphofructo-2-kinase activity [GO:0003873]; ATP binding [GO:0005524]; fructose-2,6-bisphosphate 2-phosphatase activity [GO:0004331]
Cluster_9	ENP2_TETCF	P14401	ENP2_TETCF	Electromotor neuron-associated protein 2		Tetronarce californica (Pacific electric ray) (Torpedo californica)				axonogenesis [GO:0007409]	axonogenesis [GO:0007409]; dendrite development [GO:0016358]; microtubule cytoskeleton organization [GO:0000226]; regulation of microtubule depolymerization [GO:0031114]	cytosol [GO:0005829]; dendrite [GO:0030425]; endomembrane system [GO:0012505]; membrane [GO:0016020]; microtubule [GO:0005874]; microtubule associated complex [GO:0005875]; neuronal cell body [GO:0043025]; synapse [GO:0045202]	actin binding [GO:0003779]; microtubule binding [GO:0008017]
Cluster_9	KCIP2_MUSPF	Q8WN03	KCIP2_MUSPF	A-type potassium channel modulatory protein KCNIP2 (Kv channel-interacting protein 2) (KChIP2) (Potassium channel-interacting protein 2)	Kcnip2 Kchip2	Mustela putorius furo (European domestic ferret) (Mustela furo)			TISSUE SPECIFICITY: Expressed in heart ventricle with isoform 1 as most prominent form. {ECO:0000269|PubMed:11897837}.	regulation of potassium ion transmembrane transport [GO:1901379]	regulation of potassium ion transmembrane transport [GO:1901379]	plasma membrane [GO:0005886]; voltage-gated potassium channel complex [GO:0008076]	calcium ion binding [GO:0005509]; potassium channel activity [GO:0005267]; potassium channel regulator activity [GO:0015459]
Cluster_9	DKK2_HUMAN	Q9UBU2	DKK2_HUMAN	Dickkopf-related protein 2 (Dickkopf-2) (Dkk-2) (hDkk-2)	DKK2 UNQ682/PRO1316	Homo sapiens (Human)			TISSUE SPECIFICITY: Expressed in heart, brain, skeletal muscle and lung.	negative regulation of canonical Wnt signaling pathway [GO:0090090]	negative regulation of canonical Wnt signaling pathway [GO:0090090]; positive regulation of canonical Wnt signaling pathway [GO:0090263]; Wnt signaling pathway [GO:0016055]	extracellular space [GO:0005615]	co-receptor binding [GO:0039706]; receptor antagonist activity [GO:0048019]
Cluster_9	YL138_MIMIV	Q5UPK9	YL138_MIMIV	Uncharacterized protein L138	MIMI_L138	Acanthamoeba polyphaga mimivirus (APMV)				#VALUE!
Cluster_9	PD1L1_MOUSE	Q9EP73	PD1L1_MOUSE	Programmed cell death 1 ligand 1 (PD-L1) (PDCD1 ligand 1) (Programmed death ligand 1) (B7 homolog 1) (B7-H1) (CD antigen CD274)	Cd274 B7h1 Pdcd1l1 Pdcd1lg1 Pdl1	Mus musculus (Mouse)		INDUCTION: Up-regulated by IFNG treatment in monocytes. Up-regulated on dendritic cells, B-cells and macrophages after activation by LPS and IFNG. {ECO:0000269|PubMed:11015443, ECO:0000269|PubMed:11238124}.	TISSUE SPECIFICITY: Highly expressed in the heart, thymus, skeletal muscle, and lung. Weakly expressed in the kidney, spleen, thyroid, and liver. Expressed on activated dendritic cells, B-cells and macrophages. Expressed in numerous tumor cells lines of lymphoid origin. {ECO:0000269|PubMed:11015443, ECO:0000269|PubMed:11224527, ECO:0000269|PubMed:11238124}.	adaptive immune response [GO:0002250]	adaptive immune response [GO:0002250]; cell surface receptor signaling pathway [GO:0007166]; negative regulation of activated T cell proliferation [GO:0046007]; negative regulation of CD4-positive, alpha-beta T cell proliferation [GO:2000562]; negative regulation of CD8-positive, alpha-beta T cell activation [GO:2001186]; negative regulation of interleukin-10 production [GO:0032693]; negative regulation of T cell mediated immune response to tumor cell [GO:0002841]; negative regulation of T cell proliferation [GO:0042130]; negative regulation of tumor necrosis factor superfamily cytokine production [GO:1903556]; negative regulation of type II interferon production [GO:0032689]; positive regulation of activated CD8-positive, alpha-beta T cell apoptotic process [GO:1905404]; positive regulation of interleukin-10 production [GO:0032733]; response to cytokine [GO:0034097]; T cell costimulation [GO:0031295]; TRIF-dependent toll-like receptor signaling pathway [GO:0035666]	actin cytoskeleton [GO:0015629]; early endosome membrane [GO:0031901]; external side of plasma membrane [GO:0009897]; extracellular exosome [GO:0070062]; nucleoplasm [GO:0005654]; recycling endosome membrane [GO:0055038]	receptor ligand activity [GO:0048018]; transcription coactivator activity [GO:0003713]
Cluster_9	SVIL_MOUSE	Q8K4L3	SVIL_MOUSE	Supervillin (Archvillin) (p205/p250)	Svil	Mus musculus (Mouse)			TISSUE SPECIFICITY: Expressed in the heart, tongue and granular cells within the cerebellum. {ECO:0000269|PubMed:31112734}.	cytoskeleton organization [GO:0007010]	cytoskeleton organization [GO:0007010]; muscle cell differentiation [GO:0042692]; positive regulation of cytokinesis [GO:0032467]	cell periphery [GO:0071944]; cell projection [GO:0042995]; cleavage furrow [GO:0032154]; costamere [GO:0043034]; cytoplasm [GO:0005737]; focal adhesion [GO:0005925]; microtubule minus-end [GO:0036449]; midbody [GO:0030496]; nucleoplasm [GO:0005654]; podosome [GO:0002102]; sarcolemma [GO:0042383]	actin filament binding [GO:0051015]
Cluster_9	RL4A_ARATH	Q9SF40	RL4A_ARATH	Large ribosomal subunit protein uL4z (60S ribosomal protein L4-1) (L1)	RPL4A At3g09630 F11F8.22	Arabidopsis thaliana (Mouse-ear cress)				translation [GO:0006412]	translation [GO:0006412]	cytosol [GO:0005829]; cytosolic large ribosomal subunit [GO:0022625]; cytosolic ribosome [GO:0022626]; nucleolus [GO:0005730]; plant-type cell wall [GO:0009505]; plasmodesma [GO:0009506]; vacuole [GO:0005773]	mRNA binding [GO:0003729]; structural constituent of ribosome [GO:0003735]
Cluster_9	GLMN_MOUSE	Q8BZM1	GLMN_MOUSE	Glomulin (FK506-binding protein-associated protein) (FAP) (FKBP-associated protein)	Glmn Fap48	Mus musculus (Mouse)			TISSUE SPECIFICITY: Ubiquitous. Detected in embryonic vasculature and embryonic perichondrium, and in adult eye, brain, heart, testis, kidney, smooth muscle and skeletal muscle. {ECO:0000269|PubMed:15053987}.	cell surface receptor signaling pathway [GO:0007166]	cell surface receptor signaling pathway [GO:0007166]; circulatory system development [GO:0072359]; epigenetic regulation of gene expression [GO:0040029]; muscle cell differentiation [GO:0042692]; negative regulation of cell population proliferation [GO:0008285]; negative regulation of T cell proliferation [GO:0042130]; neural tube closure [GO:0001843]; positive regulation of cytokine production [GO:0001819]; positive regulation of interleukin-2 production [GO:0032743]; positive regulation of phosphorylation [GO:0042327]; regulation of proteasomal ubiquitin-dependent protein catabolic process [GO:0032434]; vasculogenesis [GO:0001570]	Cul2-RING ubiquitin ligase complex [GO:0031462]; Cul3-RING ubiquitin ligase complex [GO:0031463]; Cul4A-RING E3 ubiquitin ligase complex [GO:0031464]; cullin-RING ubiquitin ligase complex [GO:0031461]	hepatocyte growth factor receptor binding [GO:0005171]; signaling receptor binding [GO:0005102]; ubiquitin protein ligase binding [GO:0031625]; ubiquitin-protein transferase inhibitor activity [GO:0055105]
Cluster_9	KTU_DROMO	B4KSY3	KTU_DROMO	Protein kintoun (Dynein assembly factor 2, axonemal homolog) (PP1-interacting protein 20)	Nop17l Ppi20 GI19552	Drosophila mojavensis (Fruit fly)				axonemal dynein complex assembly [GO:0070286]	axonemal dynein complex assembly [GO:0070286]; cilium-dependent cell motility [GO:0060285]	cytoplasm [GO:0005737]	protein phosphatase 1 binding [GO:0008157]
Cluster_9	S66A3_HUMAN	Q8N755	S66A3_HUMAN	Solute carrier family 66 member 3 (PQ-loop repeat-containing protein 3)	SLC66A3 C2orf22 PQLC3	Homo sapiens (Human)				#VALUE!		membrane [GO:0016020]
Cluster_9	SERA_RAT	O08651	SERA_RAT	D-3-phosphoglycerate dehydrogenase (3-PGDH) (EC 1.1.1.95)	Phgdh	Rattus norvegicus (Rat)			TISSUE SPECIFICITY: Liver, kidney, brain, testis. {ECO:0000269|PubMed:9163325}.	G1 to G0 transition [GO:0070314]	G1 to G0 transition [GO:0070314]; gamma-aminobutyric acid metabolic process [GO:0009448]; glial cell development [GO:0021782]; glutamine metabolic process [GO:0006541]; glycine metabolic process [GO:0006544]; L-serine biosynthetic process [GO:0006564]; L-serine metabolic process [GO:0006563]; neural tube development [GO:0021915]; neurogenesis [GO:0022008]; neuron projection development [GO:0031175]; regulation of gene expression [GO:0010468]; serine family amino acid biosynthetic process [GO:0009070]; spinal cord development [GO:0021510]; taurine metabolic process [GO:0019530]; threonine metabolic process [GO:0006566]		NAD binding [GO:0051287]; phosphoglycerate dehydrogenase activity [GO:0004617]
Cluster_9	PTHD1_MOUSE	Q14B62	PTHD1_MOUSE	Patched domain-containing protein 1	ptchd1	Mus musculus (Mouse)	DEVELOPMENTAL STAGE: Widely expressed in the developing brain from 9.5 day post coitum (dpc) to postnatal day 1 (P1) (PubMed:20844286). Specifically expressed in the thalamic reticular nucleus (TRN) at birth. Expressed in the striatum, cortex and cerebellum by P15 onwards (PubMed:27007844). {ECO:0000269|PubMed:20844286, ECO:0000269|PubMed:27007844}.		TISSUE SPECIFICITY: Broadly expressed in the brain (PubMed:20844286). Selectively expressed in the thalamic reticular nucleus (TRN) in early development and continues to be enriched in this structure throughout adult life (PubMed:27007844). {ECO:0000269|PubMed:20844286, ECO:0000269|PubMed:27007844}.	cognition [GO:0050890]	cognition [GO:0050890]; excitatory chemical synaptic transmission [GO:0098976]; inhibitory chemical synaptic transmission [GO:0098977]; long-term memory [GO:0007616]; short-term memory [GO:0007614]; smoothened signaling pathway [GO:0007224]; social behavior [GO:0035176]; thalamus development [GO:0021794]	dendritic spine [GO:0043197]; plasma membrane [GO:0005886]; synapse [GO:0045202]
Cluster_9	AL3A1_HUMAN	P30838	AL3A1_HUMAN	Aldehyde dehydrogenase, dimeric NADP-preferring (EC 1.2.1.5) (ALDHIII) (Aldehyde dehydrogenase 3) (Aldehyde dehydrogenase family 3 member A1)	ALDH3A1 ALDH3	Homo sapiens (Human)			TISSUE SPECIFICITY: High levels in stomach, esophagus and lung; low level in the liver and kidney.	aldehyde metabolic process [GO:0006081]	aldehyde metabolic process [GO:0006081]; lipid metabolic process [GO:0006629]; xenobiotic metabolic process [GO:0006805]	cytoplasm [GO:0005737]; cytosol [GO:0005829]; endoplasmic reticulum [GO:0005783]; extracellular space [GO:0005615]; plasma membrane [GO:0005886]	3-chloroallyl aldehyde dehydrogenase activity [GO:0004028]; alcohol dehydrogenase (NADP+) activity [GO:0008106]; aldehyde dehydrogenase (NAD+) activity [GO:0004029]; aldehyde dehydrogenase [NAD(P)+] activity [GO:0004030]; benzaldehyde dehydrogenase (NAD+) activity [GO:0018479]
Cluster_9	TENS1_BOVIN	Q9GLM4	TENS1_BOVIN	Tensin-1 (EC 3.1.3.-)	TNS1 TNS	Bos taurus (Bovine)				cell-substrate junction assembly [GO:0007044]	cell-substrate junction assembly [GO:0007044]; fibroblast migration [GO:0010761]	cell surface [GO:0009986]; cytoplasm [GO:0005737]; cytoskeleton [GO:0005856]; focal adhesion [GO:0005925]	actin binding [GO:0003779]; phosphoprotein phosphatase activity [GO:0004721]; zinc ion binding [GO:0008270]
Cluster_9	GBRR1_RAT	P50572	GBRR1_RAT	Gamma-aminobutyric acid receptor subunit rho-1 (GABA(A) receptor subunit rho-1) (GABAAR subunit rho-1) (GABA(C) receptor)	Gabrr1	Rattus norvegicus (Rat)				chloride transmembrane transport [GO:1902476]	chloride transmembrane transport [GO:1902476]; modulation of chemical synaptic transmission [GO:0050804]	chloride channel complex [GO:0034707]; GABA-A receptor complex [GO:1902711]; GABA-ergic synapse [GO:0098982]; glutamatergic synapse [GO:0098978]; intracellular vesicle [GO:0097708]; plasma membrane [GO:0005886]; postsynaptic membrane [GO:0045211]; presynaptic membrane [GO:0042734]	GABA receptor activity [GO:0016917]; GABA-A receptor activity [GO:0004890]; GABA-gated chloride ion channel activity [GO:0022851]; identical protein binding [GO:0042802]; ligand-gated monoatomic ion channel activity involved in regulation of presynaptic membrane potential [GO:0099507]; protein domain specific binding [GO:0019904]; protein-containing complex binding [GO:0044877]
Cluster_9	ZN805_HUMAN	Q5CZA5	ZN805_HUMAN	Zinc finger protein 805	ZNF805	Homo sapiens (Human)				regulation of transcription by RNA polymerase II [GO:0006357]	regulation of transcription by RNA polymerase II [GO:0006357]	nucleus [GO:0005634]	DNA-binding transcription factor activity, RNA polymerase II-specific [GO:0000981]; RNA polymerase II cis-regulatory region sequence-specific DNA binding [GO:0000978]; zinc ion binding [GO:0008270]
Cluster_9	FNDC1_RAT	Q2Q0I9	FNDC1_RAT	Fibronectin type III domain-containing protein 1 (Activator of G-protein signaling 8)	Fndc1 Ags8	Rattus norvegicus (Rat)		INDUCTION: By ischemia. {ECO:0000269|PubMed:16407149}.		cellular response to hypoxia [GO:0071456]	cellular response to hypoxia [GO:0071456]; positive regulation of cardiac muscle cell apoptotic process [GO:0010666]; positive regulation of protein phosphorylation [GO:0001934]; regulation of protein transport [GO:0051223]	cell-cell junction [GO:0005911]; cytoplasm [GO:0005737]; extracellular region [GO:0005576]; mitochondrial membrane [GO:0031966]; plasma membrane [GO:0005886]
Cluster_9	CBPA1_PIG	P09954	CBPA1_PIG	Carboxypeptidase A1 (EC 3.4.17.1)	CPA1 CPA	Sus scrofa (Pig)				leukotriene metabolic process [GO:0006691]	leukotriene metabolic process [GO:0006691]; proteolysis [GO:0006508]	extracellular space [GO:0005615]	metallocarboxypeptidase activity [GO:0004181]; zinc ion binding [GO:0008270]
Cluster_9	TUTLB_MOUSE	E9PZ19	TUTLB_MOUSE	Protein turtle homolog B (Immunoglobulin superfamily member 9B)	Igsf9b Kiaa1030	Mus musculus (Mouse)			TISSUE SPECIFICITY: Detected in brain. {ECO:0000269|PubMed:23751499}.	homophilic cell adhesion via plasma membrane adhesion molecules [GO:0007156]	homophilic cell adhesion via plasma membrane adhesion molecules [GO:0007156]; nervous system development [GO:0007399]; positive regulation of inhibitory postsynaptic potential [GO:0097151]; synaptic membrane adhesion [GO:0099560]	dendrite [GO:0030425]; GABA-ergic synapse [GO:0098982]; inhibitory synapse [GO:0060077]; neuronal cell body [GO:0043025]; postsynaptic density [GO:0014069]; postsynaptic membrane [GO:0045211]	kinase binding [GO:0019900]
Cluster_9	PPR3A_RABIT	Q00756	PPR3A_RABIT	Protein phosphatase 1 regulatory subunit 3A (Protein phosphatase 1 glycogen-associated regulatory subunit) (Protein phosphatase type-1 glycogen targeting subunit) (RG1)	PPP1R3A PP1G	Oryctolagus cuniculus (Rabbit)			TISSUE SPECIFICITY: Skeletal muscle, diaphragm and cardiac muscle. {ECO:0000269|PubMed:1651919}.	glycogen metabolic process [GO:0005977]	glycogen metabolic process [GO:0005977]; regulation of glycogen biosynthetic process [GO:0005979]	membrane [GO:0016020]; protein phosphatase type 1 complex [GO:0000164]	glycogen binding [GO:2001069]; protein phosphatase 1 binding [GO:0008157]
Cluster_9	MYL1_DANRE	Q6P0G6	MYL1_DANRE	Myosin, light chain 1, alkali; skeletal, fast	myl1 zgc:77231	Danio rerio (Zebrafish) (Brachydanio rerio)			TISSUE SPECIFICITY: Expressed in fast muscle fibers during skeletal muscle differentiation. {ECO:0000269|PubMed:21674687}.	skeletal muscle tissue development [GO:0007519]	skeletal muscle tissue development [GO:0007519]	contractile muscle fiber [GO:0043292]; myosin II complex [GO:0016460]	calcium ion binding [GO:0005509]
Cluster_9	F169B_MOUSE	Q8CHT6	F169B_MOUSE	Protein FAM169B	Fam169b	Mus musculus (Mouse)				#VALUE!
Cluster_9	PCARE_MOUSE	Q6PAC4	PCARE_MOUSE	Photoreceptor cilium actin regulator	Pcare	Mus musculus (Mouse)	DEVELOPMENTAL STAGE: Expressed in the developing eye at 14 dpc. {ECO:0000269|PubMed:20398884}.		TISSUE SPECIFICITY: Specifically expressed in retina. {ECO:0000269|PubMed:25616964}.	detection of light stimulus involved in visual perception [GO:0050908]	detection of light stimulus involved in visual perception [GO:0050908]; photoreceptor cell outer segment organization [GO:0035845]; protein localization to photoreceptor outer segment [GO:1903546]	cilium [GO:0005929]; cone photoreceptor outer segment [GO:0120199]; photoreceptor inner segment [GO:0001917]
Cluster_9	HDHD1_HUMAN	Q08623	HDHD1_HUMAN	Pseudouridine-5'-phosphatase (EC 3.1.3.96) (Haloacid dehalogenase-like hydrolase domain-containing protein 1) (Haloacid dehalogenase-like hydrolase domain-containing protein 1A) (Protein GS1) (Pseudouridine-5'-monophosphatase) (5'-PsiMPase)	PUDP DXF68S1E FAM16AX GS1 HDHD1 HDHD1A	Homo sapiens (Human)		INDUCTION: Inhibited by low concentrations of calcium.		nucleotide metabolic process [GO:0009117]	nucleotide metabolic process [GO:0009117]	cytosol [GO:0005829]	metal ion binding [GO:0046872]; phosphatase activity [GO:0016791]; pseudouridine 5'-phosphatase activity [GO:1990738]
Cluster_9	TYSD1_HUMAN	Q2T9J0	TYSD1_HUMAN	Peroxisomal leader peptide-processing protease (EC 3.4.21.-) (Trypsin domain-containing protein 1) [Cleaved into: Peroxisomal leader peptide-processing protease, 15 kDa form; Peroxisomal leader peptide-processing protease, 45 kDa form]	TYSND1	Homo sapiens (Human)				protein processing [GO:0016485]	protein processing [GO:0016485]; proteolysis [GO:0006508]; regulation of fatty acid beta-oxidation [GO:0031998]	cytosol [GO:0005829]; membrane [GO:0016020]; peroxisomal matrix [GO:0005782]; peroxisome [GO:0005777]	identical protein binding [GO:0042802]; protease binding [GO:0002020]; serine-type endopeptidase activity [GO:0004252]
Cluster_9	OPS4_DROME	P08255	OPS4_DROME	Opsin Rh4 (Inner R7 photoreceptor cells opsin)	Rh4 CG9668	Drosophila melanogaster (Fruit fly)				cellular response to light stimulus [GO:0071482]	cellular response to light stimulus [GO:0071482]; detection of UV [GO:0009589]; G protein-coupled receptor signaling pathway [GO:0007186]; phototransduction [GO:0007602]; phototransduction, UV [GO:0007604]; visual perception [GO:0007601]	membrane [GO:0016020]; plasma membrane [GO:0005886]	G protein-coupled photoreceptor activity [GO:0008020]
Cluster_9	TLL1_DANRE	O57460	TLL1_DANRE	Dorsal-ventral patterning tolloid-like protein 1 (EC 3.4.24.-) (Mini fin protein)	tll1 mfn tld tolloid	Danio rerio (Zebrafish) (Brachydanio rerio)			TISSUE SPECIFICITY: During gastrulation, accumulates around the closing blastopore with greater expression ventrally. At the animal pole, expressed in the ectoderm flanking the anterior neural plate. At the 10-somite stage, expressed in the developing tailbud and cranial neural crest. At the 20-somite stage, also expressed in the hematopoietic system. {ECO:0000269|PubMed:10375503, ECO:0000269|PubMed:9395394}.	blood vessel development [GO:0001568]	blood vessel development [GO:0001568]; determination of ventral identity [GO:0048264]; dorsal/ventral pattern formation [GO:0009953]; embryonic caudal fin morphogenesis [GO:0035124]; embryonic hemopoiesis [GO:0035162]; endothelial cell development [GO:0001885]; mesoderm formation [GO:0001707]; positive regulation of BMP signaling pathway [GO:0030513]; post-anal tail morphogenesis [GO:0036342]; protein processing [GO:0016485]; proteolysis [GO:0006508]	extracellular region [GO:0005576]; extracellular space [GO:0005615]	calcium ion binding [GO:0005509]; metalloendopeptidase activity [GO:0004222]; metallopeptidase activity [GO:0008237]; peptidase activity [GO:0008233]; zinc ion binding [GO:0008270]
Cluster_9	TAP1_GORGO	Q28433	TAP1_GORGO	Antigen peptide transporter 1 (APT1) (EC 7.4.2.14) (ATP-binding cassette sub-family B member 2) (Peptide transporter TAP1)	TAP1	Gorilla gorilla gorilla (Western lowland gorilla)				adaptive immune response [GO:0002250]	adaptive immune response [GO:0002250]; antigen processing and presentation of endogenous peptide antigen via MHC class I [GO:0019885]; protein transport [GO:0015031]; transmembrane transport [GO:0055085]	membrane [GO:0016020]; MHC class I peptide loading complex [GO:0042824]	ABC-type peptide antigen transporter activity [GO:0015433]; ATP binding [GO:0005524]; ATP hydrolysis activity [GO:0016887]; metal ion binding [GO:0046872]; TAP1 binding [GO:0046978]
Cluster_9	HSP97_MESFR	Q94738	HSP97_MESFR	97 kDa heat shock protein (Heat shock protein 110)	HSP110	Mesocentrotus franciscanus (Giant red sea urchin) (Strongylocentrotus franciscanus)				#VALUE!		cytosol [GO:0005829]; nucleus [GO:0005634]	ATP binding [GO:0005524]; ATP-dependent protein folding chaperone [GO:0140662]
Cluster_9	DRC11_HUMAN	Q86XH1	DRC11_HUMAN	Dynein regulatory complex protein 11 (IQ and AAA domain-containing protein 1)	IQCA1 DRC11 IQCA	Homo sapiens (Human)				#VALUE!		cytoplasm [GO:0005737]; cytoskeleton [GO:0005856]; motile cilium [GO:0031514]	ATP binding [GO:0005524]; ATP hydrolysis activity [GO:0016887]; microtubule severing ATPase activity [GO:0008568]
Cluster_9	DOT1L_HUMAN	Q8TEK3	DOT1L_HUMAN	Histone-lysine N-methyltransferase, H3 lysine-79 specific (EC 2.1.1.360) (DOT1-like protein) (Histone H3-K79 methyltransferase) (H3-K79-HMTase) (Lysine N-methyltransferase 4)	DOT1L KIAA1814 KMT4	Homo sapiens (Human)				DNA damage checkpoint signaling [GO:0000077]	DNA damage checkpoint signaling [GO:0000077]; DNA repair [GO:0006281]; gene expression [GO:0010467]; methylation [GO:0032259]; positive regulation of transcription by RNA polymerase II [GO:0045944]; regulation of receptor signaling pathway via JAK-STAT [GO:0046425]; regulation of transcription regulatory region DNA binding [GO:2000677]; subtelomeric heterochromatin formation [GO:0031509]; telomere organization [GO:0032200]	chromosome, telomeric region [GO:0000781]; cytoplasm [GO:0005737]; intracellular membrane-bounded organelle [GO:0043231]; nucleoplasm [GO:0005654]; nucleus [GO:0005634]; protein-containing complex [GO:0032991]	DNA binding [GO:0003677]; histone H3 methyltransferase activity [GO:0140938]; histone H3K79 methyltransferase activity [GO:0031151]; histone H3K79 trimethyltransferase activity [GO:0140956]; histone methyltransferase activity [GO:0042054]; nucleic acid binding [GO:0003676]; RNA polymerase II-specific DNA-binding transcription factor binding [GO:0061629]; transcription coactivator activity [GO:0003713]
Cluster_9	GRM2B_MOUSE	Q6PEM6	GRM2B_MOUSE	GRAM domain-containing protein 2B (GRAM domain-containing protein 3)	Gramd2b Gramd3	Mus musculus (Mouse)				#VALUE!		cytoplasmic microtubule [GO:0005881]
Cluster_9	TTC7A_HUMAN	Q9ULT0	TTC7A_HUMAN	Tetratricopeptide repeat protein 7A (TPR repeat protein 7A)	TTC7A KIAA1140 TTC7	Homo sapiens (Human)			TISSUE SPECIFICITY: Expressed in epithelial cells of the intestine, thymus, and pancreas (at protein level). {ECO:0000269|PubMed:25546680}.	hemopoiesis [GO:0030097]	hemopoiesis [GO:0030097]; intracellular iron ion homeostasis [GO:0006879]; phosphatidylinositol phosphate biosynthetic process [GO:0046854]; protein localization to plasma membrane [GO:0072659]	cytoplasm [GO:0005737]; plasma membrane [GO:0005886]
Cluster_9	APOD_CAVPO	P51909	APOD_CAVPO	Apolipoprotein D (Apo-D) (ApoD)	APOD	Cavia porcellus (Guinea pig)				brain development [GO:0007420]	brain development [GO:0007420]; glucose metabolic process [GO:0006006]; lipid metabolic process [GO:0006629]; lipid transport [GO:0006869]; negative regulation of cytokine production involved in inflammatory response [GO:1900016]; negative regulation of focal adhesion assembly [GO:0051895]; negative regulation of lipoprotein lipid oxidation [GO:0060588]; negative regulation of monocyte chemotactic protein-1 production [GO:0071638]; negative regulation of platelet-derived growth factor receptor signaling pathway [GO:0010642]; negative regulation of protein import into nucleus [GO:0042308]; negative regulation of smooth muscle cell proliferation [GO:0048662]; negative regulation of smooth muscle cell-matrix adhesion [GO:2000098]; negative regulation of T cell migration [GO:2000405]; peripheral nervous system axon regeneration [GO:0014012]; response to axon injury [GO:0048678]; response to reactive oxygen species [GO:0000302]; tissue regeneration [GO:0042246]	cytosolic ribosome [GO:0022626]; dendrite [GO:0030425]; extracellular space [GO:0005615]; neuronal cell body [GO:0043025]; perinuclear region of cytoplasm [GO:0048471]	cholesterol binding [GO:0015485]
Cluster_9	CNFNB_XENLA	Q6DK99	CNFNB_XENLA	Cornifelin homolog B	cnfn-b	Xenopus laevis (African clawed frog)				#VALUE!
Cluster_9	FOXJ3_HUMAN	Q9UPW0	FOXJ3_HUMAN	Forkhead box protein J3	FOXJ3 KIAA1041	Homo sapiens (Human)				cell differentiation [GO:0030154]	cell differentiation [GO:0030154]; male meiosis I [GO:0007141]; positive regulation of transcription by RNA polymerase II [GO:0045944]; regulation of transcription by RNA polymerase II [GO:0006357]; spermatogenesis [GO:0007283]	chromatin [GO:0000785]; nucleus [GO:0005634]	DNA-binding transcription activator activity, RNA polymerase II-specific [GO:0001228]; DNA-binding transcription factor activity, RNA polymerase II-specific [GO:0000981]; RNA polymerase II cis-regulatory region sequence-specific DNA binding [GO:0000978]; sequence-specific DNA binding [GO:0043565]; sequence-specific double-stranded DNA binding [GO:1990837]
Cluster_9	PEX7_MOUSE	P97865	PEX7_MOUSE	Peroxisomal targeting signal 2 receptor (PTS2 receptor) (Peroxin-7)	Pex7	Mus musculus (Mouse)				endochondral ossification [GO:0001958]	endochondral ossification [GO:0001958]; ether lipid biosynthetic process [GO:0008611]; fatty acid beta-oxidation [GO:0006635]; neuron migration [GO:0001764]; protein import into peroxisome matrix [GO:0016558]; protein targeting to peroxisome [GO:0006625]	cytosol [GO:0005829]; peroxisomal matrix [GO:0005782]	enzyme binding [GO:0019899]; peroxisome matrix targeting signal-2 binding [GO:0005053]; protein homodimerization activity [GO:0042803]
Cluster_9	MOMA1_CAEEL	Q21154	MOMA1_CAEEL	MICOS complex subunit MIC27 (Mitochondrial outer membrane abnormal protein 1)	moma-1 K02F3.10	Caenorhabditis elegans	DEVELOPMENTAL STAGE: Expressed in embryos. {ECO:0000269|PubMed:21248201}.			cristae formation [GO:0042407]	cristae formation [GO:0042407]	MICOS complex [GO:0061617]; mitochondrial outer membrane [GO:0005741]
Cluster_9	BCAT1_SHEEP	Q9GKM4	BCAT1_SHEEP	Branched-chain-amino-acid aminotransferase, cytosolic (BCAT(c)) (EC 2.6.1.42)	BCAT1	Ovis aries (Sheep)			TISSUE SPECIFICITY: Expressed in muscles. {ECO:0000269|PubMed:11072075}.	L-leucine biosynthetic process [GO:0009098]	L-leucine biosynthetic process [GO:0009098]; L-valine biosynthetic process [GO:0009099]; lipid metabolic process [GO:0006629]	cytoplasm [GO:0005737]; mitochondrion [GO:0005739]	L-isoleucine-2-oxoglutarate transaminase activity [GO:0052656]; L-leucine-2-oxoglutarate transaminase activity [GO:0052654]; L-valine-2-oxoglutarate transaminase activity [GO:0052655]
Cluster_9	DZAN1_DANRE	Q1LXR6	DZAN1_DANRE	Double zinc ribbon and ankyrin repeat-containing protein 1	dzank1 wu:fj19d07 zgc:123116	Danio rerio (Zebrafish) (Brachydanio rerio)				eye photoreceptor cell development [GO:0042462]	eye photoreceptor cell development [GO:0042462]; regulation of intracellular transport [GO:0032386]	cell projection [GO:0042995]; centrosome [GO:0005813]; cytoplasm [GO:0005737]	zinc ion binding [GO:0008270]
Cluster_9	SAMN1_HUMAN	Q9NSI8	SAMN1_HUMAN	SAM domain-containing protein SAMSN-1 (Hematopoietic adaptor containing SH3 and SAM domains 1) (Nash1) (SAM domain, SH3 domain and nuclear localization signals protein 1) (SH3-SAM adaptor protein)	SAMSN1 HACS1	Homo sapiens (Human)		INDUCTION: Up-regulated in peripheral blood B-cells by IL4, IL13 and by CD40 stimulation. {ECO:0000269|PubMed:15381729}.	TISSUE SPECIFICITY: Detected in peripheral blood B-cells (at protein level). Detected in spleen, liver and peripheral blood. {ECO:0000269|PubMed:11594764, ECO:0000269|PubMed:15381729}.	negative regulation of adaptive immune response [GO:0002820]	negative regulation of adaptive immune response [GO:0002820]; negative regulation of B cell activation [GO:0050869]; negative regulation of peptidyl-tyrosine phosphorylation [GO:0050732]; regulation of intracellular signal transduction [GO:1902531]	cytoplasm [GO:0005737]; cytosol [GO:0005829]; nucleus [GO:0005634]; ruffle [GO:0001726]	phosphotyrosine residue binding [GO:0001784]; RNA binding [GO:0003723]
Cluster_9	ACYP1_XENLA	Q6DE05	ACYP1_XENLA	Acylphosphatase-1 (EC 3.6.1.7) (Acylphosphate phosphohydrolase 1)	acyp1	Xenopus laevis (African clawed frog)				#VALUE!			acylphosphatase activity [GO:0003998]
Cluster_9	PERC_DROME	Q9VEG6	PERC_DROME	Chorion peroxidase (EC 1.11.1.7) (Peroxinectin-related protein) (Dpxt)	Pxt CG7660	Drosophila melanogaster (Fruit fly)	DEVELOPMENTAL STAGE: Expressed both maternally and zygotically. {ECO:0000269|PubMed:12459925}.		TISSUE SPECIFICITY: Expressed at low levels in the germarium and early follicles. Expression becomes progressively stronger during vitellogenesis, and is highly expressed in germ cells and somatic cells. A subset of follicle cells, termed border cells (BC), exhibit a high level of expression. {ECO:0000269|PubMed:18216169}.	chorion-containing eggshell formation [GO:0007304]	chorion-containing eggshell formation [GO:0007304]; egg chorion assembly [GO:0007306]; follicle cell of egg chamber development [GO:0030707]; hydrogen peroxide catabolic process [GO:0042744]; hydrogen peroxide metabolic process [GO:0042743]; prostaglandin biosynthetic process [GO:0001516]; response to oxidative stress [GO:0006979]	extracellular space [GO:0005615]	heme binding [GO:0020037]; lactoperoxidase activity [GO:0140825]; metal ion binding [GO:0046872]; peroxidase activity [GO:0004601]
Cluster_9	KC1G3_MOUSE	Q8C4X2	KC1G3_MOUSE	Casein kinase I isoform gamma-3 (CKI-gamma 3) (EC 2.7.11.1)	Csnk1g3	Mus musculus (Mouse)			TISSUE SPECIFICITY: Expressed in both the striatum and the neocortex. {ECO:0000269|PubMed:16014721}.	Wnt signaling pathway [GO:0016055]	Wnt signaling pathway [GO:0016055]	cytoplasm [GO:0005737]	ATP binding [GO:0005524]; protein serine kinase activity [GO:0106310]; protein serine/threonine kinase activity [GO:0004674]
Cluster_9	NIBA2_RAT	B4F7E8	NIBA2_RAT	Protein Niban 2 (Meg-3) (Niban-like protein 1) (Protein FAM129B)	Niban2 Fam129b	Rattus norvegicus (Rat)				gonadotropin secretion [GO:0032274]	gonadotropin secretion [GO:0032274]; negative regulation of apoptotic process [GO:0043066]; negative regulation of cell population proliferation [GO:0008285]; negative regulation of DNA biosynthetic process [GO:2000279]; negative regulation of DNA-templated transcription [GO:0045892]; positive regulation of DNA-templated transcription [GO:0045893]	adherens junction [GO:0005912]; cytoplasm [GO:0005737]; cytosol [GO:0005829]; nucleus [GO:0005634]; plasma membrane [GO:0005886]	transcription coactivator activity [GO:0003713]
Cluster_9	ACER3_HUMAN	Q9NUN7	ACER3_HUMAN	Alkaline ceramidase 3 (AlkCDase 3) (Alkaline CDase 3) (EC 3.5.1.-) (EC 3.5.1.23) (Alkaline dihydroceramidase SB89) (Alkaline phytoceramidase) (aPHC)	ACER3 APHC PHCA	Homo sapiens (Human)			TISSUE SPECIFICITY: Ubiquitously expressed. Highly expressed in placenta (PubMed:11356846). Expressed in erythrocytes (PubMed:20207939). {ECO:0000269|PubMed:11356846, ECO:0000269|PubMed:20207939}.	ceramide catabolic process [GO:0046514]	ceramide catabolic process [GO:0046514]; inflammatory response [GO:0006954]; myelination [GO:0042552]; phytosphingosine biosynthetic process [GO:0071602]; positive regulation of cell population proliferation [GO:0008284]; regulation of programmed cell death [GO:0043067]; sphingosine biosynthetic process [GO:0046512]	endoplasmic reticulum membrane [GO:0005789]; Golgi membrane [GO:0000139]; membrane [GO:0016020]	calcium ion binding [GO:0005509]; N-acylsphingosine amidohydrolase activity [GO:0017040]; zinc ion binding [GO:0008270]
Cluster_9	KN14E_ARATH	Q9FHN8	KN14E_ARATH	Kinesin-like protein KIN-14E (Kinesin-like calmodulin-binding protein) (Protein ZWICHEL)	KIN14E KCBP ZWI At5g65930 K14B20.10	Arabidopsis thaliana (Mouse-ear cress)			TISSUE SPECIFICITY: Widely expressed with the highest levels in flowers (PubMed:8636137). Strongly expressed in the root tip (PubMed:25908862). Highly detected in the branch apex of the trichome (PubMed:26287478). {ECO:0000269|PubMed:25908862, ECO:0000269|PubMed:26287478, ECO:0000269|PubMed:8636137}.	cortical microtubule organization [GO:0043622]	cortical microtubule organization [GO:0043622]; microtubule bundle formation [GO:0001578]; microtubule-based movement [GO:0007018]; trichome branching [GO:0010091]; trichome patterning [GO:0048629]	cortical microtubule [GO:0055028]; cytoskeleton [GO:0005856]; mitotic spindle [GO:0072686]; phragmoplast [GO:0009524]	actin filament binding [GO:0051015]; ADP binding [GO:0043531]; ATP binding [GO:0005524]; ATP hydrolysis activity [GO:0016887]; calcium ion binding [GO:0005509]; calmodulin binding [GO:0005516]; microtubule binding [GO:0008017]; minus-end-directed microtubule motor activity [GO:0008569]; oxidoreductase activity [GO:0016491]; protein homodimerization activity [GO:0042803]; protein kinase binding [GO:0019901]
Cluster_9	GPR37_MOUSE	Q9QY42	GPR37_MOUSE	Prosaposin receptor GPR37 (G-protein coupled receptor 37)	Gpr37	Mus musculus (Mouse)			TISSUE SPECIFICITY: Highly expressed in oligodendrocytes in the brain and spinal cord and expression increases during their differentiation into myelin forming cells. {ECO:0000269|PubMed:26961174}.	adenylate cyclase-inhibiting G protein-coupled receptor signaling pathway [GO:0007193]	adenylate cyclase-inhibiting G protein-coupled receptor signaling pathway [GO:0007193]; cellular response to reactive oxygen species [GO:0034614]; dendrite development [GO:0016358]; dopamine biosynthetic process [GO:0042416]; locomotion involved in locomotory behavior [GO:0031987]; positive regulation of dopamine metabolic process [GO:0045964]; positive regulation of MAPK cascade [GO:0043410]	cell surface [GO:0009986]; dendrite [GO:0030425]; endoplasmic reticulum membrane [GO:0005789]; plasma membrane [GO:0005886]; receptor complex [GO:0043235]; synapse [GO:0045202]; ubiquitin ligase complex [GO:0000151]	Hsp70 protein binding [GO:0030544]; neuropeptide binding [GO:0042923]; neuropeptide receptor activity [GO:0008188]; PDZ domain binding [GO:0030165]; prosaposin receptor activity [GO:0036505]; ubiquitin protein ligase binding [GO:0031625]
Cluster_9	IGFN1_HUMAN	Q86VF2	IGFN1_HUMAN	Immunoglobulin-like and fibronectin type III domain-containing protein 1 (EEF1A2-binding protein 1) (KY-interacting protein 1)	IGFN1 EEF1A2BP1 KYIP1	Homo sapiens (Human)			TISSUE SPECIFICITY: Expressed in skeletal muscle. {ECO:0000269|PubMed:15385448}.	#VALUE!		nucleus [GO:0005634]; Z disc [GO:0030018]
Cluster_9	STXB4_MOUSE	Q9WV89	STXB4_MOUSE	Syntaxin-binding protein 4 (Syntaxin 4-interacting protein) (STX4-interacting protein) (Synip)	Stxbp4	Mus musculus (Mouse)			TISSUE SPECIFICITY: Detected in skeletal muscle, heart, testis, adipocytes and pancreatic islet cells. {ECO:0000269|PubMed:10394363, ECO:0000269|PubMed:12855681}.	cellular response to type II interferon [GO:0071346]	cellular response to type II interferon [GO:0071346]; DNA damage response [GO:0006974]; insulin receptor signaling pathway [GO:0008286]; positive regulation of cell cycle G1/S phase transition [GO:1902808]; positive regulation of keratinocyte proliferation [GO:0010838]; protein stabilization [GO:0050821]; protein targeting [GO:0006605]; regulation of D-glucose transmembrane transport [GO:0010827]; regulation of insulin secretion involved in cellular response to glucose stimulus [GO:0061178]	phagocytic vesicle [GO:0045335]	syntaxin binding [GO:0019905]
Cluster_9	RPGFL_MOUSE	Q68EF8	RPGFL_MOUSE	Rap guanine nucleotide exchange factor-like 1	Rapgefl1	Mus musculus (Mouse)				small GTPase-mediated signal transduction [GO:0007264]	small GTPase-mediated signal transduction [GO:0007264]		guanyl-nucleotide exchange factor activity [GO:0005085]
Cluster_9	SE3AB_DANRE	Q9W686	SE3AB_DANRE	Semaphorin-3ab (Semaphorin-1B) (Semaphorin-Z1B) (Sema Z1B)	sema3ab semaz1b	Danio rerio (Zebrafish) (Brachydanio rerio)			TISSUE SPECIFICITY: Expressed in rhombomeres three and five, and in the posterior half of newly formed somites which is avoided by ventrally extending motor axons.	branching involved in blood vessel morphogenesis [GO:0001569]	branching involved in blood vessel morphogenesis [GO:0001569]; branching morphogenesis of a nerve [GO:0048755]; morphogenesis of a branching structure [GO:0001763]; motor neuron axon guidance [GO:0008045]; negative chemotaxis [GO:0050919]; neural crest cell migration [GO:0001755]; positive regulation of cell migration [GO:0030335]; semaphorin-plexin signaling pathway [GO:0071526]	axon [GO:0030424]; extracellular space [GO:0005615]; glutamatergic synapse [GO:0098978]; plasma membrane [GO:0005886]	chemorepellent activity [GO:0045499]; neuropilin binding [GO:0038191]; semaphorin receptor binding [GO:0030215]
Cluster_9	PEG10_MOUSE	Q7TN75	PEG10_MOUSE	Retrotransposon-derived protein PEG10 (MmPEG10) (Embryonal carcinoma differentiation regulated protein) (Mammalian retrotransposon-derived protein 2) (Myelin expression factor 3) (MyEF-3) (Myelin expression factor 3-like protein 1) (MEF3-like protein 1) (Paternally expressed gene 10 protein) (Retrotransposon gag domain-containing protein 3) (Retrotransposon-derived gag-like polyprotein) (Ty3/Gypsy-like protein)	Peg10 Edr Mar2 Mart2 Mef3l1 Rgag3	Mus musculus (Mouse)	DEVELOPMENTAL STAGE: Expressed in embryo, placenta and amniotic membrane at 10.5 dpc (PubMed:17942406, PubMed:25888968). Expressed in placenta at 9.5 dpc and appeared to increase as gestation progresses peaking around 12.5 and 15.5 dpc (at protein level) (PubMed:16341224, PubMed:25888968). Expressed in embryo at 9.5, 12.5 and 16.5 dpc (PubMed:11574691). Expressed in developing musculo-skeletal system, during skeletal myogenesis and also in precartilage primordia and derivative chondrogenic cells of the developing skeleton (PubMed:11574691). Expressed in mesenchymal tissues of developing lung, kidney, gonad, gut and placenta (PubMed:11574691). Not expressed at stages of chondrocyte hypertrophy and ossification of bones (PubMed:11574691). Expressed in all extraembryonic tissues at 9.5 and 12.5 dpc and low-level expression in the embryonic brain and vertebral cartilage at 12.5 dpc (PubMed:11574691). {ECO:0000269|PubMed:11574691, ECO:0000269|PubMed:16341224, ECO:0000269|PubMed:17942406, ECO:0000269|PubMed:25888968}.	INDUCTION: Up-regulated by MYC and during adipocyte differentiation. {ECO:0000269|PubMed:16423995, ECO:0000269|PubMed:17707377}.	TISSUE SPECIFICITY: Expressed in a subset of adult tissues, including brain and testis (PubMed:11574691, PubMed:30951545). Expressed during the early process of adipocyte differentiation (PubMed:17707377). Expressed weakly in mammary gland but strongly in breast carcinomas of a c-MYC-driven transgenic model (PubMed:16423995). {ECO:0000269|PubMed:11574691, ECO:0000269|PubMed:16423995, ECO:0000269|PubMed:17707377, ECO:0000269|PubMed:30951545}.; TISSUE SPECIFICITY: [Isoform 1]: Expressed in adrenal gland, testis and placenta (PubMed:30951545). Present at lower level in pituitary, ovary, uterus, white adipose, brain and lung (PubMed:30951545). {ECO:0000269|PubMed:30951545}.; TISSUE SPECIFICITY: [Isoform 2]: Expressed in adrenal gland, testis and placenta (PubMed:30951545). Present at lower level in pituitary, ovary, uterus, white adipose, brain and lung (PubMed:30951545). {ECO:0000269|PubMed:30951545}.	apoptotic process [GO:0006915]	apoptotic process [GO:0006915]; cell differentiation [GO:0030154]; mRNA transport [GO:0051028]; placenta development [GO:0001890]; protein homooligomerization [GO:0051260]; vesicle-mediated intercellular transport [GO:0110077]; viral translational frameshifting [GO:0075523]	cytoplasm [GO:0005737]; extracellular vesicle [GO:1903561]; membrane [GO:0016020]; nucleus [GO:0005634]	DNA binding [GO:0003677]; mRNA binding [GO:0003729]; zinc ion binding [GO:0008270]
Cluster_9	XNIF_XENLA	P35617	XNIF_XENLA	Low molecular weight neuronal intermediate filament (XNIF)		Xenopus laevis (African clawed frog)	DEVELOPMENTAL STAGE: Expressed in axons of early differentiating neurons as well as in the adult nervous system.		TISSUE SPECIFICITY: Nervous system; in axons in the PNS and in small perikarya in the dorsal root ganglion.	intermediate filament organization [GO:0045109]	intermediate filament organization [GO:0045109]	cytoplasm [GO:0005737]; intermediate filament [GO:0005882]	structural constituent of cytoskeleton [GO:0005200]
Cluster_9	RL10L_MACFA	Q4R4D3	RL10L_MACFA	Large ribosomal subunit protein uL16-like (60S ribosomal protein L10-like)	RPL10L QtsA-10847	Macaca fascicularis (Crab-eating macaque) (Cynomolgus monkey)				cell differentiation [GO:0030154]	cell differentiation [GO:0030154]; male meiosis I [GO:0007141]; ribosomal large subunit assembly [GO:0000027]; spermatogenesis [GO:0007283]; translation [GO:0006412]	cytosolic large ribosomal subunit [GO:0022625]; endoplasmic reticulum [GO:0005783]; nucleus [GO:0005634]; ribosome [GO:0005840]	structural constituent of ribosome [GO:0003735]
Cluster_9	EXOG_DANRE	Q502K1	EXOG_DANRE	Nuclease EXOG, mitochondrial (EC 3.1.30.-) (Endonuclease G-like 1) (Endo G-like 1)	exog endogl1	Danio rerio (Zebrafish) (Brachydanio rerio)				apoptotic DNA fragmentation [GO:0006309]	apoptotic DNA fragmentation [GO:0006309]	mitochondrial inner membrane [GO:0005743]; nucleus [GO:0005634]	5'-3' exonuclease activity [GO:0008409]; metal ion binding [GO:0046872]; nucleic acid binding [GO:0003676]; RNA endonuclease activity [GO:0004521]; single-stranded DNA endodeoxyribonuclease activity [GO:0000014]
Cluster_9	RLBP1_CHICK	E1C1U1	RLBP1_CHICK	Retinaldehyde-binding protein 1 (Cellular retinaldehyde-binding protein)	RLBP1 CRALBP	Gallus gallus (Chicken)				visual perception [GO:0007601]	visual perception [GO:0007601]	centrosome [GO:0005813]; cytosol [GO:0005829]; nucleoplasm [GO:0005654]	11-cis retinal binding [GO:0005502]; phosphatidylinositol bisphosphate binding [GO:1902936]; retinol binding [GO:0019841]
Cluster_9	KLF9_RAT	Q01713	KLF9_RAT	Krueppel-like factor 9 (Basic transcription element-binding protein 1) (BTE-binding protein 1) (GC-box-binding protein 1) (Transcription factor BTEB1)	Klf9 Bteb Bteb1	Rattus norvegicus (Rat)				cellular response to cortisol stimulus [GO:0071387]	cellular response to cortisol stimulus [GO:0071387]; cellular response to endothelin [GO:1990859]; circadian rhythm [GO:0007623]; embryo implantation [GO:0007566]; negative regulation of keratinocyte proliferation [GO:0010839]; positive regulation of transcription by RNA polymerase II [GO:0045944]; progesterone receptor signaling pathway [GO:0050847]; regulation of DNA-templated transcription [GO:0006355]; regulation of transcription by RNA polymerase II [GO:0006357]	nucleus [GO:0005634]	DNA-binding transcription activator activity, RNA polymerase II-specific [GO:0001228]; DNA-binding transcription factor activity [GO:0003700]; DNA-binding transcription factor activity, RNA polymerase II-specific [GO:0000981]; RNA polymerase II cis-regulatory region sequence-specific DNA binding [GO:0000978]; RNA polymerase II transcription regulatory region sequence-specific DNA binding [GO:0000977]; zinc ion binding [GO:0008270]
Cluster_9	CETN2_HUMAN	P41208	CETN2_HUMAN	Centrin-2 (Caltractin isoform 1)	CETN2 CALT CEN2	Homo sapiens (Human)				cell division [GO:0051301]	cell division [GO:0051301]; centriole replication [GO:0007099]; microtubule cytoskeleton organization [GO:0000226]; mitotic cell cycle [GO:0000278]; mRNA transport [GO:0051028]; nucleotide-excision repair [GO:0006289]; protein transport [GO:0015031]; regulation of cytokinesis [GO:0032465]; spermatogenesis [GO:0007283]	9+2 motile cilium [GO:0097729]; apical part of cell [GO:0045177]; centriole [GO:0005814]; centrosome [GO:0005813]; ciliary basal body [GO:0036064]; cytosol [GO:0005829]; glial cell projection [GO:0097386]; nuclear pore nuclear basket [GO:0044615]; nucleoplasm [GO:0005654]; nucleus [GO:0005634]; photoreceptor connecting cilium [GO:0032391]; transcription export complex 2 [GO:0070390]; XPC complex [GO:0071942]	calcium ion binding [GO:0005509]; G-protein beta/gamma-subunit complex binding [GO:0031683]; heterotrimeric G-protein binding [GO:0032795]; microtubule binding [GO:0008017]
Cluster_9	RADIL_MOUSE	Q69Z89	RADIL_MOUSE	Ras-associating and dilute domain-containing protein	Radil Kiaa1849	Mus musculus (Mouse)				signal transduction [GO:0007165]	signal transduction [GO:0007165]; substrate adhesion-dependent cell spreading [GO:0034446]	microtubule [GO:0005874]; protein-containing complex [GO:0032991]
Cluster_9	SPEF1_XENLA	Q0IH24	SPEF1_XENLA	Sperm flagellar protein 1	spef1 clamp	Xenopus laevis (African clawed frog)				axonemal central apparatus assembly [GO:1904158]	axonemal central apparatus assembly [GO:1904158]; cell migration [GO:0016477]; cilium movement [GO:0003341]; filopodium assembly [GO:0046847]; lamellipodium assembly [GO:0030032]; microtubule bundle formation [GO:0001578]; negative regulation of microtubule depolymerization [GO:0007026]; regulation of cytoskeleton organization [GO:0051493]; regulation of Wnt signaling pathway, planar cell polarity pathway [GO:2000095]	9+2 motile cilium [GO:0097729]; apical plasma membrane [GO:0016324]; axonemal central apparatus [GO:1990716]; axoneme [GO:0005930]; basolateral plasma membrane [GO:0016323]; ciliary tip [GO:0097542]; filopodium [GO:0030175]; lamellipodium [GO:0030027]; microtubule [GO:0005874]; microvillus [GO:0005902]	microtubule binding [GO:0008017]
Cluster_9	PCD23_HUMAN	Q6V1P9	PCD23_HUMAN	Protocadherin-23 (Cadherin-27) (Cadherin-like protein CDHJ) (Cadherin-like protein VR8) (Protein dachsous homolog 2) (Protocadherin PCDHJ)	DCHS2 CDH27 CDHJ PCDH23 PCDHJ	Homo sapiens (Human)			TISSUE SPECIFICITY: Cerebral cortex and testis. {ECO:0000269|PubMed:15003449}.	condensed mesenchymal cell proliferation [GO:0072137]	condensed mesenchymal cell proliferation [GO:0072137]; homophilic cell adhesion via plasma membrane adhesion molecules [GO:0007156]; nephron development [GO:0072006]	plasma membrane [GO:0005886]	calcium ion binding [GO:0005509]
Cluster_9	ZNF79_HUMAN	Q15937	ZNF79_HUMAN	Zinc finger protein 79 (ZNFpT7)	ZNF79	Homo sapiens (Human)				regulation of transcription by RNA polymerase II [GO:0006357]	regulation of transcription by RNA polymerase II [GO:0006357]	nucleus [GO:0005634]	DNA-binding transcription factor activity, RNA polymerase II-specific [GO:0000981]; RNA polymerase II transcription regulatory region sequence-specific DNA binding [GO:0000977]; zinc ion binding [GO:0008270]
Cluster_9	CP2K1_ONCMY	Q92090	CP2K1_ONCMY	Cytochrome P450 2K1 (EC 1.14.14.1) (CYPIIK1) (Cytochrome P450 LMC2)	cyp2k1	Oncorhynchus mykiss (Rainbow trout) (Salmo gairdneri)		INDUCTION: Constitutively expressed.		aflatoxin metabolic process [GO:0046222]	aflatoxin metabolic process [GO:0046222]; lauric acid metabolic process [GO:0048252]; lipid hydroxylation [GO:0002933]; xenobiotic metabolic process [GO:0006805]	endoplasmic reticulum membrane [GO:0005789]	heme binding [GO:0020037]; iron ion binding [GO:0005506]; oxidoreductase activity, acting on paired donors, with incorporation or reduction of molecular oxygen, reduced flavin or flavoprotein as one donor, and incorporation of one atom of oxygen [GO:0016712]
Cluster_9	GLT18_HUMAN	Q6P9A2	GLT18_HUMAN	Polypeptide N-acetylgalactosaminyltransferase 18 (EC 2.4.1.41) (Polypeptide GalNAc transferase 18) (GalNAc-T18) (Polypeptide GalNAc transferase-like protein 4) (GalNAc-T-like protein 4) (pp-GaNTase-like protein 4) (Polypeptide N-acetylgalactosaminyltransferase-like protein 4) (Protein-UDP acetylgalactosaminyltransferase-like protein 4) (UDP-GalNAc:polypeptide N-acetylgalactosaminyltransferase-like protein 4)	GALNT18 GALNTL4	Homo sapiens (Human)				protein O-linked glycosylation [GO:0006493]	protein O-linked glycosylation [GO:0006493]	Golgi apparatus [GO:0005794]; Golgi membrane [GO:0000139]	carbohydrate binding [GO:0030246]; metal ion binding [GO:0046872]; polypeptide N-acetylgalactosaminyltransferase activity [GO:0004653]
Cluster_9	ZIK1_HUMAN	Q3SY52	ZIK1_HUMAN	Zinc finger protein interacting with ribonucleoprotein K (Zinc finger protein 762)	ZIK1 ZNF762	Homo sapiens (Human)			TISSUE SPECIFICITY: Expressed at high levels in gastric glands, and at low levels in colon and small intestine. Silenced through promoter methylation in gastric glands with intestinal metaplasia. {ECO:0000269|PubMed:17071588}.	regulation of transcription by RNA polymerase II [GO:0006357]	regulation of transcription by RNA polymerase II [GO:0006357]	nucleus [GO:0005634]	DNA-binding transcription factor activity, RNA polymerase II-specific [GO:0000981]; RNA polymerase II cis-regulatory region sequence-specific DNA binding [GO:0000978]; zinc ion binding [GO:0008270]
Cluster_9	DNLZ_HUMAN	Q5SXM8	DNLZ_HUMAN	DNL-type zinc finger protein (Hsp70-escort protein 1) (HEP1) (mtHsp70-escort protein)	DNLZ C9orf151	Homo sapiens (Human)				chaperone-mediated protein complex assembly [GO:0051131]	chaperone-mediated protein complex assembly [GO:0051131]; protein folding [GO:0006457]; protein import into mitochondrial matrix [GO:0030150]; protein stabilization [GO:0050821]	cytosol [GO:0005829]; mitochondrion [GO:0005739]; nucleoplasm [GO:0005654]; nucleus [GO:0005634]	protein folding chaperone [GO:0044183]; protein-folding chaperone binding [GO:0051087]; zinc ion binding [GO:0008270]
Cluster_9	HYAL1_BOVIN	Q5E985	HYAL1_BOVIN	Hyaluronidase-1 (Hyal-1) (EC 3.2.1.35) (Hyaluronoglucosaminidase-1)	HYAL1	Bos taurus (Bovine)				carbohydrate metabolic process [GO:0005975]	carbohydrate metabolic process [GO:0005975]; cartilage development [GO:0051216]; cellular response to interleukin-1 [GO:0071347]; cellular response to pH [GO:0071467]; cellular response to platelet-derived growth factor stimulus [GO:0036120]; cellular response to UV-B [GO:0071493]; hyaluronan catabolic process [GO:0030214]; hyaluronan metabolic process [GO:0030212]; inflammatory response [GO:0006954]; negative regulation of cell growth [GO:0030308]; positive regulation of angiogenesis [GO:0045766]; positive regulation of cell adhesion [GO:0045785]; positive regulation of cell growth [GO:0030307]; positive regulation of hyaluranon cable assembly [GO:1900106]; response to antibiotic [GO:0046677]; response to reactive oxygen species [GO:0000302]; response to virus [GO:0009615]	cytoplasmic vesicle [GO:0031410]; extracellular space [GO:0005615]; hyaluranon cable [GO:0036117]; lysosome [GO:0005764]	hyalurononglucosaminidase activity [GO:0004415]
Cluster_9	RLA0_ICTPU	Q90YX1	RLA0_ICTPU	Large ribosomal subunit protein uL10 (60S acidic ribosomal protein P0) (60S ribosomal protein L10E)	rplp0	Ictalurus punctatus (Channel catfish) (Silurus punctatus)				cytoplasmic translation [GO:0002181]	cytoplasmic translation [GO:0002181]; ribosomal large subunit assembly [GO:0000027]	cytosolic large ribosomal subunit [GO:0022625]	large ribosomal subunit rRNA binding [GO:0070180]; structural constituent of ribosome [GO:0003735]
Cluster_9	PNMA1_BOVIN	A6QLK5	PNMA1_BOVIN	Paraneoplastic antigen Ma1 homolog	PNMA1	Bos taurus (Bovine)				inflammatory response to antigenic stimulus [GO:0002437]	inflammatory response to antigenic stimulus [GO:0002437]	cytoplasm [GO:0005737]; nucleolus [GO:0005730]
Cluster_9	ERG1_HUMAN	Q14534	ERG1_HUMAN	Squalene monooxygenase (EC 1.14.14.17) (Squalene epoxidase) (SE)	SQLE ERG1	Homo sapiens (Human)			TISSUE SPECIFICITY: Detected in liver (at protein level). {ECO:0000269|PubMed:30626872}.	cholesterol metabolic process [GO:0008203]	cholesterol metabolic process [GO:0008203]; lipid droplet formation [GO:0140042]; regulation of cell population proliferation [GO:0042127]; response to biphenyl [GO:1904614]; sterol biosynthetic process [GO:0016126]	endoplasmic reticulum [GO:0005783]; endoplasmic reticulum membrane [GO:0005789]; intracellular membrane-bounded organelle [GO:0043231]; membrane [GO:0016020]	FAD binding [GO:0071949]; squalene monooxygenase activity [GO:0004506]
Cluster_9	MLE1_CHERA	P82159	MLE1_CHERA	Myosin light chain 1, skeletal muscle isoform (LC-1) (LC1) (Myosin light chain alkali 1) (Myosin light chain A1)		Chelon ramada (Thin-lipped grey mullet) (Mugil ramada)				#VALUE!		contractile muscle fiber [GO:0043292]; myosin II complex [GO:0016460]	calcium ion binding [GO:0005509]
Cluster_9	STYK1_HUMAN	Q6J9G0	STYK1_HUMAN	Tyrosine-protein kinase STYK1 (EC 2.7.10.2) (Novel oncogene with kinase domain) (Protein PK-unique) (Serine/threonine/tyrosine kinase 1)	STYK1 NOK	Homo sapiens (Human)			TISSUE SPECIFICITY: Widely expressed. Highly expressed in brain, placenta and prostate. Expressed in tumor cells such as hepatoma cells L-02, cervix carcinoma cells HeLa, ovary cancer cells Ho8910 and chronic myelogenous leukemia cells K-562, but not in other tumor cells such as epidermoid carcinoma (A-431). Undetectable in most normal lung tissues, widely expressed in lung cancers. {ECO:0000269|PubMed:12841579, ECO:0000269|PubMed:15150103, ECO:0000269|PubMed:17298854}.	#VALUE!		plasma membrane [GO:0005886]	ATP binding [GO:0005524]; non-membrane spanning protein tyrosine kinase activity [GO:0004715]
Cluster_9	S35F3_HUMAN	Q8IY50	S35F3_HUMAN	Solute carrier family 35 member F3 (Thiamine transporter SLC35F3)	SLC35F3	Homo sapiens (Human)			TISSUE SPECIFICITY: Expressed at the highest levels in the adult cerebellum. {ECO:0000269|PubMed:19252338}.	thiamine transport [GO:0015888]	thiamine transport [GO:0015888]	membrane [GO:0016020]
Cluster_9	WSCD2_DANRE	A2BGL3	WSCD2_DANRE	Sialate:O-sulfotransferase 2 (WSC domain-containing protein 2)	wscd2 si:ch211-240b21.1	Danio rerio (Zebrafish) (Brachydanio rerio)				#VALUE!		Golgi membrane [GO:0000139]	sulfotransferase activity [GO:0008146]
Cluster_9	RS6_XENLA	P39017	RS6_XENLA	Small ribosomal subunit protein eS6 (40S ribosomal protein S6)	rps6	Xenopus laevis (African clawed frog)				cytoplasmic translation [GO:0002181]	cytoplasmic translation [GO:0002181]; ribosomal small subunit biogenesis [GO:0042274]	cytoplasm [GO:0005737]; nucleolus [GO:0005730]; ribosome [GO:0005840]; small-subunit processome [GO:0032040]	structural constituent of ribosome [GO:0003735]
Cluster_9	NKX24_MOUSE	Q9EQM3	NKX24_MOUSE	Homeobox protein Nkx-2.4 (Homeobox protein NK-2 homolog D)	Nkx2-4 Nkx2d	Mus musculus (Mouse)	DEVELOPMENTAL STAGE: Expressed in a restricted region of the posterior hypothalamus from 10 dpc. Detected in the head region from 12.5 dpc to 14.5 dpc. Expression is down-regulated by 15.5 dpc.		TISSUE SPECIFICITY: In the embryo it is detected in the posterior hypothalamus and later in the head. In the adult it is detected only in testis.	#VALUE!		nucleus [GO:0005634]	DNA binding [GO:0003677]; DNA-binding transcription factor activity, RNA polymerase II-specific [GO:0000981]
Cluster_9	NKX25_XENLA	P42583	NKX25_XENLA	Homeobox protein Nkx-2.5 (xNKx-2.5) (Homeobox protein NK-2 homolog E)	nkx-2.5	Xenopus laevis (African clawed frog)	DEVELOPMENTAL STAGE: It is first expressed in early neurula embryos (about stage 15) in a bi-lobed pattern at the front of the embryo (this corresponds to the presumptive heart mesoderm). By the end of neural fold closure it is highly expressed in the presumptive heart region. By stage 26-27 (at which heart differentiation begins) its expression can be clearly seen in the heart and the level in embryonic heart decreases at later stages of development. As expression within heart declines low level expression is seen in the foregut and the pharyngeal region.		TISSUE SPECIFICITY: Heart and gut tissue.	cell differentiation [GO:0030154]	cell differentiation [GO:0030154]; regulation of transcription by RNA polymerase II [GO:0006357]	nucleus [GO:0005634]; protein-containing complex [GO:0032991]; protein-DNA complex [GO:0032993]	DNA-binding transcription factor activity, RNA polymerase II-specific [GO:0000981]; RNA polymerase II cis-regulatory region sequence-specific DNA binding [GO:0000978]
Cluster_9	KCNA4_HUMAN	P22459	KCNA4_HUMAN	Potassium voltage-gated channel subfamily A member 4 (HPCN2) (Voltage-gated K(+) channel HuKII) (Voltage-gated potassium channel HBK4) (Voltage-gated potassium channel HK1) (Voltage-gated potassium channel subunit Kv1.4)	KCNA4 KCNA4L	Homo sapiens (Human)			TISSUE SPECIFICITY: Expressed in brain, and at lower levels in the testis, lung, kidney, colon and heart (PubMed:27582084). Detected in heart ventricle. {ECO:0000269|PubMed:2001794, ECO:0000269|PubMed:27582084}.	action potential [GO:0001508]	action potential [GO:0001508]; potassium ion transmembrane transport [GO:0071805]; potassium ion transport [GO:0006813]; protein homooligomerization [GO:0051260]	axon [GO:0030424]; axon initial segment [GO:0043194]; dendritic spine [GO:0043197]; membrane [GO:0016020]; plasma membrane [GO:0005886]; voltage-gated potassium channel complex [GO:0008076]	delayed rectifier potassium channel activity [GO:0005251]; potassium ion binding [GO:0030955]; voltage-gated monoatomic ion channel activity involved in regulation of presynaptic membrane potential [GO:0099508]; voltage-gated potassium channel activity [GO:0005249]
Cluster_9	DLGP1_DANRE	Q7ZYZ6	DLGP1_DANRE	Disks large-associated protein 1 (DAP-1) (Guanylate kinase-associated protein)	dlgap1 si:zc142h2.3	Danio rerio (Zebrafish) (Brachydanio rerio)				modulation of chemical synaptic transmission [GO:0050804]	modulation of chemical synaptic transmission [GO:0050804]; signaling [GO:0023052]	glutamatergic synapse [GO:0098978]; plasma membrane [GO:0005886]; postsynaptic density [GO:0014069]; postsynaptic specialization [GO:0099572]	molecular adaptor activity [GO:0060090]
Cluster_9	CF299_DANRE	A2AVJ0	CF299_DANRE	Cilia- and flagella-associated protein 299	cfap299 si:ch211-57h10.1	Danio rerio (Zebrafish) (Brachydanio rerio)				#VALUE!		cytoplasm [GO:0005737]; nucleus [GO:0005634]
Cluster_9	CSF3_HUMAN	P09919	CSF3_HUMAN	Granulocyte colony-stimulating factor (G-CSF) (Pluripoietin) (Filgrastim) (Lenograstim)	CSF3 C17orf33 GCSF	Homo sapiens (Human)				cellular response to cytokine stimulus [GO:0071345]	cellular response to cytokine stimulus [GO:0071345]; cellular response to lipopolysaccharide [GO:0071222]; cytokine-mediated signaling pathway [GO:0019221]; granulocyte colony-stimulating factor signaling pathway [GO:0038158]; granulocyte differentiation [GO:0030851]; immune response [GO:0006955]; positive regulation of actin filament polymerization [GO:0030838]; positive regulation of cell population proliferation [GO:0008284]; positive regulation of myeloid cell differentiation [GO:0045639]; positive regulation of phosphatidylinositol 3-kinase/protein kinase B signal transduction [GO:0051897]; positive regulation of transcription by RNA polymerase II [GO:0045944]; regulation of actin filament organization [GO:0110053]; response to ethanol [GO:0045471]	endocytic vesicle lumen [GO:0071682]; extracellular region [GO:0005576]; extracellular space [GO:0005615]; lysosomal lumen [GO:0043202]	cytokine activity [GO:0005125]; enzyme binding [GO:0019899]; granulocyte colony-stimulating factor receptor binding [GO:0005130]; growth factor activity [GO:0008083]
Cluster_9	NPT2B_RAT	Q9JJ09	NPT2B_RAT	Sodium-dependent phosphate transport protein 2B (Sodium-phosphate transport protein 2B) (Na(+)-dependent phosphate cotransporter 2B) (Sodium/phosphate cotransporter 2B) (Na(+)/Pi cotransporter 2B) (NaPi-2b) (Solute carrier family 34 member 2) (rNaPi IIb)	Slc34a2	Rattus norvegicus (Rat)	DEVELOPMENTAL STAGE: Appears on embryonic day 16.5 and is expressed thereafter. {ECO:0000269|PubMed:10880371}.	INDUCTION: Up-regulated by estrogen. {ECO:0000269|PubMed:12893629}.	TISSUE SPECIFICITY: Highly expressed in the lung, in type II alveolar cells. Moderately expressed in kidney followed by small intestine. {ECO:0000269|PubMed:10880371}.	in utero embryonic development [GO:0001701]	in utero embryonic development [GO:0001701]; intracellular phosphate ion homeostasis [GO:0030643]; phosphate ion transport [GO:0006817]; response to estradiol [GO:0032355]; response to estrogen [GO:0043627]; response to fructose [GO:0009750]; sodium-dependent phosphate transport [GO:0044341]	apical plasma membrane [GO:0016324]; brush border [GO:0005903]; brush border membrane [GO:0031526]; membrane [GO:0016020]; microvillus membrane [GO:0031528]; vesicle [GO:0031982]	phosphate ion binding [GO:0042301]; protein domain specific binding [GO:0019904]; sodium ion binding [GO:0031402]; sodium:phosphate symporter activity [GO:0005436]
Cluster_9	RLA1_CHLRE	P29763	RLA1_CHLRE	Large ribosomal subunit protein P1 (60S acidic ribosomal protein P1)		Chlamydomonas reinhardtii (Chlamydomonas smithii)				translational elongation [GO:0006414]	translational elongation [GO:0006414]	ribonucleoprotein complex [GO:1990904]; ribosome [GO:0005840]	structural constituent of ribosome [GO:0003735]
Cluster_9	KCNB2_HUMAN	Q92953	KCNB2_HUMAN	Potassium voltage-gated channel subfamily B member 2 (Voltage-gated potassium channel subunit Kv2.2)	KCNB2	Homo sapiens (Human)				action potential [GO:0001508]	action potential [GO:0001508]; potassium ion transmembrane transport [GO:0071805]; potassium ion transport [GO:0006813]; protein homooligomerization [GO:0051260]; protein localization to plasma membrane [GO:0072659]; regulation of smooth muscle contraction [GO:0006940]	dendrite [GO:0030425]; membrane [GO:0016020]; neuronal cell body [GO:0043025]; neuronal cell body membrane [GO:0032809]; perikaryon [GO:0043204]; plasma membrane [GO:0005886]; voltage-gated potassium channel complex [GO:0008076]	delayed rectifier potassium channel activity [GO:0005251]; potassium channel regulator activity [GO:0015459]; protein heterodimerization activity [GO:0046982]
Cluster_9	KCNB1_RABIT	Q9MZ19	KCNB1_RABIT	Potassium voltage-gated channel subfamily B member 1 (Voltage-gated potassium channel subunit Kv2.1)	KCNB1	Oryctolagus cuniculus (Rabbit)				action potential [GO:0001508]	action potential [GO:0001508]; cellular response to glucose stimulus [GO:0071333]; cellular response to nutrient levels [GO:0031669]; glucose homeostasis [GO:0042593]; glutamate receptor signaling pathway [GO:0007215]; negative regulation of insulin secretion [GO:0046676]; positive regulation of calcium ion-dependent exocytosis [GO:0045956]; positive regulation of catecholamine secretion [GO:0033605]; positive regulation of long-term synaptic depression [GO:1900454]; positive regulation of norepinephrine secretion [GO:0010701]; positive regulation of protein targeting to membrane [GO:0090314]; potassium ion transmembrane transport [GO:0071805]; potassium ion transport [GO:0006813]; protein homooligomerization [GO:0051260]; protein localization to plasma membrane [GO:0072659]; regulation of action potential [GO:0098900]; regulation of motor neuron apoptotic process [GO:2000671]; vesicle docking involved in exocytosis [GO:0006904]	axon [GO:0030424]; dendrite [GO:0030425]; dendrite membrane [GO:0032590]; lateral plasma membrane [GO:0016328]; neuronal cell body membrane [GO:0032809]; perikaryon [GO:0043204]; plasma membrane [GO:0005886]; postsynaptic membrane [GO:0045211]; sarcolemma [GO:0042383]; voltage-gated potassium channel complex [GO:0008076]	delayed rectifier potassium channel activity [GO:0005251]; protein heterodimerization activity [GO:0046982]
Cluster_9	FCN2_RAT	P57756	FCN2_RAT	Ficolin-2 (Collagen/fibrinogen domain-containing protein 2) (Ficolin-B) (Ficolin-beta) (L-ficolin)	Fcn2 Fcnb	Rattus norvegicus (Rat)				cell surface pattern recognition receptor signaling pathway [GO:0002752]	cell surface pattern recognition receptor signaling pathway [GO:0002752]; complement activation, lectin pathway [GO:0001867]; G protein-coupled receptor signaling pathway [GO:0007186]; host-mediated suppression of symbiont invasion [GO:0046597]; positive regulation of interleukin-8 production [GO:0032757]; positive regulation of opsonization [GO:1903028]; protein localization to cell surface [GO:0034394]; proteolysis [GO:0006508]; recognition of apoptotic cell [GO:0043654]	collagen trimer [GO:0005581]; collagen-containing extracellular matrix [GO:0062023]; extracellular space [GO:0005615]; plasma membrane [GO:0005886]; serine-type endopeptidase complex [GO:1905370]	antigen binding [GO:0003823]; carbohydrate binding [GO:0030246]; carbohydrate derivative binding [GO:0097367]; G protein-coupled receptor binding [GO:0001664]; metal ion binding [GO:0046872]; pattern recognition receptor activity [GO:0038187]; sialic acid binding [GO:0033691]; signaling receptor binding [GO:0005102]
Cluster_9	MUC15_HUMAN	Q8N387	MUC15_HUMAN	Mucin-15 (MUC-15)	MUC15 UNQ750/PRO1481	Homo sapiens (Human)			TISSUE SPECIFICITY: Expressed in spleen, thymus, prostate, testis, ovary, small intestine, colon, peripheral blood leukocyte, bone marrow, lymph node and lung. {ECO:0000269|PubMed:12047385}.	#VALUE!		extracellular region [GO:0005576]; Golgi lumen [GO:0005796]; plasma membrane [GO:0005886]
Cluster_9	ALDOC_MOUSE	P05063	ALDOC_MOUSE	Fructose-bisphosphate aldolase C (EC 4.1.2.13) (Aldolase 3) (Brain-type aldolase) (Scrapie-responsive protein 2) (Zebrin II)	Aldoc Aldo3 Scrg2	Mus musculus (Mouse)	DEVELOPMENTAL STAGE: Expression begins in the first week of postnatal life. {ECO:0000269|PubMed:7925012}.		TISSUE SPECIFICITY: Expressed exclusively in Purkinje cells in bands running from anterior to posterior across most of the cerebellum. Expressed at higher levels in the brains of BSE-infected animals. {ECO:0000269|PubMed:10719228, ECO:0000269|PubMed:7925012}.	epithelial cell differentiation [GO:0030855]	epithelial cell differentiation [GO:0030855]; fructose 1,6-bisphosphate metabolic process [GO:0030388]; gluconeogenesis [GO:0006094]; glycolytic process [GO:0006096]	mitochondrion [GO:0005739]	cytoskeletal protein binding [GO:0008092]; fructose-bisphosphate aldolase activity [GO:0004332]
Cluster_9	V2R_CANLF	O77808	V2R_CANLF	Vasopressin V2 receptor (V2R) (AVPR V2) (Antidiuretic hormone receptor) (Renal-type arginine vasopressin receptor)	AVPR2 V2R	Canis lupus familiaris (Dog) (Canis familiaris)				cellular response to hormone stimulus [GO:0032870]	cellular response to hormone stimulus [GO:0032870]; G protein-coupled receptor signaling pathway [GO:0007186]; positive regulation of gene expression [GO:0010628]; positive regulation of vasoconstriction [GO:0045907]; regulation of systemic arterial blood pressure by vasopressin [GO:0001992]	plasma membrane [GO:0005886]	vasopressin receptor activity [GO:0005000]
Cluster_9	STX1A_RAT	P32851	STX1A_RAT	Syntaxin-1A (Neuron-specific antigen HPC-1) (Synaptotagmin-associated 35 kDa protein) (P35A)	Stx1a Sap	Rattus norvegicus (Rat)			TISSUE SPECIFICITY: Expressed predominantly in cerebral cortex, hippocampus, cerebellum, adrenal medulla and retina with weak expression detected in non-neuronal tissues.	calcium-ion regulated exocytosis [GO:0017156]	calcium-ion regulated exocytosis [GO:0017156]; exocytosis [GO:0006887]; hormone secretion [GO:0046879]; insulin secretion [GO:0030073]; intracellular protein transport [GO:0006886]; modulation of excitatory postsynaptic potential [GO:0098815]; neurotransmitter transport [GO:0006836]; positive regulation of calcium ion-dependent exocytosis [GO:0045956]; positive regulation of catecholamine secretion [GO:0033605]; positive regulation of excitatory postsynaptic potential [GO:2000463]; positive regulation of exocytosis [GO:0045921]; positive regulation of neurotransmitter secretion [GO:0001956]; positive regulation of norepinephrine secretion [GO:0010701]; protein localization to membrane [GO:0072657]; protein sumoylation [GO:0016925]; regulated exocytosis [GO:0045055]; regulation of exocytosis [GO:0017157]; regulation of synaptic vesicle priming [GO:0010807]; response to gravity [GO:0009629]; secretion by cell [GO:0032940]; SNARE complex assembly [GO:0035493]; synaptic vesicle docking [GO:0016081]; synaptic vesicle endocytosis [GO:0048488]; synaptic vesicle exocytosis [GO:0016079]; vesicle docking [GO:0048278]; vesicle fusion [GO:0006906]	acrosomal vesicle [GO:0001669]; actomyosin [GO:0042641]; axon [GO:0030424]; endomembrane system [GO:0012505]; glutamatergic synapse [GO:0098978]; membrane [GO:0016020]; neuron projection [GO:0043005]; nuclear membrane [GO:0031965]; plasma membrane [GO:0005886]; postsynaptic density membrane [GO:0098839]; presynaptic active zone membrane [GO:0048787]; presynaptic membrane [GO:0042734]; protein-containing complex [GO:0032991]; Schaffer collateral - CA1 synapse [GO:0098685]; secretory granule [GO:0030141]; SNARE complex [GO:0031201]; synaptic vesicle [GO:0008021]; synaptic vesicle membrane [GO:0030672]; synaptobrevin 2-SNAP-25-syntaxin-1a complex [GO:0070044]; synaptobrevin 2-SNAP-25-syntaxin-1a-complexin I complex [GO:0070032]; synaptobrevin 2-SNAP-25-syntaxin-1a-complexin II complex [GO:0070033]	ATP-dependent protein binding [GO:0043008]; calcium channel inhibitor activity [GO:0019855]; calcium-dependent protein binding [GO:0048306]; chloride channel inhibitor activity [GO:0019869]; identical protein binding [GO:0042802]; kinase binding [GO:0019900]; myosin binding [GO:0017022]; myosin head/neck binding [GO:0032028]; protein-containing complex binding [GO:0044877]; protein-macromolecule adaptor activity [GO:0030674]; SNAP receptor activity [GO:0005484]; SNARE binding [GO:0000149]; transmembrane transporter binding [GO:0044325]
Cluster_9	GBLP_CHLRE	P25387	GBLP_CHLRE	Small ribosomal subunit protein RACK1 (Guanine nucleotide-binding protein subunit beta-like protein)	GBLP	Chlamydomonas reinhardtii (Chlamydomonas smithii)	DEVELOPMENTAL STAGE: Constitutively expressed during the cell cycle and flagella regeneration.			#VALUE!		ribonucleoprotein complex [GO:1990904]; ribosome [GO:0005840]	ribosome binding [GO:0043022]; translation regulator activity [GO:0045182]
Cluster_9	TMC3_CHICK	Q5YCC7	TMC3_CHICK	Transmembrane channel-like protein 3	Tmc3	Gallus gallus (Chicken)			TISSUE SPECIFICITY: Expressed in a range of tissues including cerebrum, cerebellum, retina, cochlea, lung, liver and heart. Also expressed in the apical, medial and basal portions of the basillar papilla. {ECO:0000269|PubMed:15857715}.	#VALUE!		plasma membrane [GO:0005886]	mechanosensitive monoatomic ion channel activity [GO:0008381]
Cluster_9	RETIN_DROME	Q9VV36	RETIN_DROME	Retinin	retinin CG13057	Drosophila melanogaster (Fruit fly)	DEVELOPMENTAL STAGE: Detected from late pupal stage onwards. {ECO:0000269|PubMed:18828839, ECO:0000269|PubMed:2105491}.		TISSUE SPECIFICITY: Specifically expressed in cornea (at protein level) (PubMed:18828839). Detected in retina and cortex (PubMed:2105491). {ECO:0000269|PubMed:18828839, ECO:0000269|PubMed:2105491}.	#VALUE!		extracellular space [GO:0005615]	structural constituent of eye lens [GO:0005212]
Cluster_9	RDH7_RAT	P55006	RDH7_RAT	Retinol dehydrogenase 7 (EC 1.1.1.105) (Retinol dehydrogenase 3) (Retinol dehydrogenase type III) (RODH III)	Rdh7 Rdh3	Rattus norvegicus (Rat)				retinol metabolic process [GO:0042572]	retinol metabolic process [GO:0042572]; steroid metabolic process [GO:0008202]	endoplasmic reticulum [GO:0005783]; intracellular membrane-bounded organelle [GO:0043231]	all-trans-retinol dehydrogenase (NAD+) activity [GO:0004745]
Cluster_9	RD3_MOUSE	Q8BRE0	RD3_MOUSE	Protein RD3 (Retinal degeneration protein 3)	Rd3	Mus musculus (Mouse)			TISSUE SPECIFICITY: Expressed in the retina and in particular in the inner nuclear layer, in rod and cone outer segments, in the outer nuclear layer, in the outer plexiform layer and in the ganglion cell layer. {ECO:0000269|PubMed:12914764, ECO:0000269|PubMed:17186464, ECO:0000269|PubMed:21078983, ECO:0000269|PubMed:29515371}.	negative regulation of guanylate cyclase activity [GO:0031283]	negative regulation of guanylate cyclase activity [GO:0031283]; protein transport [GO:0015031]; retina development in camera-type eye [GO:0060041]; visual perception [GO:0007601]	cone photoreceptor outer segment [GO:0120199]; cytoplasm [GO:0005737]; endosome [GO:0005768]; nucleus [GO:0005634]; perinuclear region of cytoplasm [GO:0048471]; photoreceptor inner segment [GO:0001917]; photoreceptor outer segment [GO:0001750]; rod photoreceptor outer segment [GO:0120200]
Cluster_9	NCAM1_CHICK	P13590	NCAM1_CHICK	Neural cell adhesion molecule 1 (N-CAM-1) (NCAM-1)	NCAM1	Gallus gallus (Chicken)				synaptic membrane adhesion [GO:0099560]	synaptic membrane adhesion [GO:0099560]	plasma membrane [GO:0005886]
Cluster_9	TTX3_CAEEL	G5EE86	TTX3_CAEEL	LIM/homeobox protein ttx-3 (Abnormal thermotaxis protein 3)	ttx-3 C40H5.5	Caenorhabditis elegans	DEVELOPMENTAL STAGE: First expressed at the end of embryo gastrulation in a pair of ventral neuroblasts, the left/right symmetric pair of SMDD/AIY mother cells, ABpl/rpapaaa, also known as NB(SMDD/AIY) (PubMed:19386265). Transiently expressed in SMDD motor neurons immediately after cleavage of the SMDD/AIY mother cells and then expression disappears during embryonic elongation (PubMed:19386265). Expressed during embryogenesis and persists through to adulthood in AIY interneurons (PubMed:11493519, PubMed:19386265). Expressed at L1 stage and through adulthood in AIA and NSM neurons (PubMed:11493519, PubMed:24353061). Expression is detected in head muscles of all 1.5 and 2-fold embryos, 47% of embryos just before hatching and 6% of early larvae with no expression in head muscles of late stage larvae or adults (PubMed:9292724). {ECO:0000269|PubMed:11493519, ECO:0000269|PubMed:19386265, ECO:0000269|PubMed:24353061, ECO:0000269|PubMed:9292724}.		TISSUE SPECIFICITY: Expressed in the AIA, AIN and AIY interneurons, and in the NSM neurons. Expressed also in ADL and ASI sensory neurons in 60-70% of L2 larvae. Expression is also detected in head muscles of embryos and some early larvae but not late larvae or adults. {ECO:0000269|PubMed:11493519, ECO:0000269|PubMed:24353061, ECO:0000269|PubMed:9292724}.	associative learning [GO:0008306]	associative learning [GO:0008306]; axonogenesis [GO:0007409]; dauer larval development [GO:0040024]; negative adaptation of signaling pathway [GO:0022401]; neuron differentiation [GO:0030182]; olfactory learning [GO:0008355]; positive regulation of dauer larval development [GO:0061066]; positive regulation of DNA-templated transcription [GO:0045893]; positive regulation of transcription by RNA polymerase II [GO:0045944]; regulation of axon extension [GO:0030516]; regulation of axon guidance [GO:1902667]; regulation of DNA-templated transcription [GO:0006355]; regulation of neuron differentiation [GO:0045664]; regulation of transcription by RNA polymerase II [GO:0006357]; thermosensory behavior [GO:0040040]; thermotaxis [GO:0043052]	axon [GO:0030424]; nucleus [GO:0005634]; perikaryon [GO:0043204]	DNA-binding transcription activator activity, RNA polymerase II-specific [GO:0001228]; DNA-binding transcription factor activity, RNA polymerase II-specific [GO:0000981]; metal ion binding [GO:0046872]; RNA polymerase II cis-regulatory region sequence-specific DNA binding [GO:0000978]; RNA polymerase II transcription regulatory region sequence-specific DNA binding [GO:0000977]
Cluster_9	AP180_HUMAN	O60641	AP180_HUMAN	Clathrin coat assembly protein AP180 (91 kDa synaptosomal-associated protein) (Clathrin coat-associated protein AP180) (Phosphoprotein F1-20)	SNAP91 KIAA0656	Homo sapiens (Human)				clathrin coat assembly [GO:0048268]	clathrin coat assembly [GO:0048268]; clathrin-dependent endocytosis [GO:0072583]; protein transport [GO:0015031]; regulation of clathrin-dependent endocytosis [GO:2000369]; vesicle budding from membrane [GO:0006900]	clathrin-coated pit [GO:0005905]; clathrin-coated vesicle [GO:0030136]; extrinsic component of presynaptic endocytic zone membrane [GO:0098894]; synaptic vesicle [GO:0008021]	1-phosphatidylinositol binding [GO:0005545]; clathrin heavy chain binding [GO:0032050]; phosphatidylinositol-4,5-bisphosphate binding [GO:0005546]; protein kinase binding [GO:0019901]; SNARE binding [GO:0000149]
Cluster_9	GVIN1_MOUSE	Q80SU7	GVIN1_MOUSE	Interferon-induced very large GTPase 1 (Very large-inducible GTPase-1) (VLIG-1)	Gvin1	Mus musculus (Mouse)		INDUCTION: By interferons. Induced both in response to IFN type I (IFN-alpha and -beta) and IFN type II (IFN-gamma). {ECO:0000269|PubMed:12874213}.	TISSUE SPECIFICITY: Widely expressed. Expressed at low basal level in lung, heart, thymus and spleen; at still lower level in liver, ovary, kidney and brain. Expressed at very weak level in testis. Undetectable in embryo. {ECO:0000269|PubMed:12874213}.	#VALUE!		cytosol [GO:0005829]; nucleus [GO:0005634]	GTP binding [GO:0005525]
Cluster_9	RN145_DANRE	Q7ZWF4	RN145_DANRE	RING finger protein 145	rnf145 zgc:56435	Danio rerio (Zebrafish) (Brachydanio rerio)				ERAD pathway [GO:0036503]	ERAD pathway [GO:0036503]; hemopoiesis [GO:0030097]; myeloid cell development [GO:0061515]; proteasome-mediated ubiquitin-dependent protein catabolic process [GO:0043161]	endomembrane system [GO:0012505]; membrane [GO:0016020]	ubiquitin protein ligase activity [GO:0061630]; zinc ion binding [GO:0008270]
Cluster_9	CDC37_DROME	Q24276	CDC37_DROME	Hsp90 co-chaperone Cdc37 (Hsp90 chaperone protein kinase-targeting subunit) (Protein enhancer of sevenless 3B)	Cdc37 E(sev)3B CG12019	Drosophila melanogaster (Fruit fly)				cell division [GO:0051301]	cell division [GO:0051301]; chromosome segregation [GO:0007059]; intracellular signal transduction [GO:0035556]; meiotic cell cycle [GO:0051321]; positive regulation of ERK1 and ERK2 cascade [GO:0070374]; positive regulation of insulin receptor signaling pathway [GO:0046628]; positive regulation of neuroblast proliferation [GO:0002052]; protein folding [GO:0006457]; protein stabilization [GO:0050821]	cytoplasm [GO:0005737]	heat shock protein binding [GO:0031072]; insulin receptor binding [GO:0005158]; protein kinase binding [GO:0019901]; protein tyrosine kinase activator activity [GO:0030296]; protein-folding chaperone binding [GO:0051087]; unfolded protein binding [GO:0051082]
Cluster_9	KCNH6_HUMAN	Q9H252	KCNH6_HUMAN	Voltage-gated inwardly rectifying potassium channel KCNH6 (Ether-a-go-go-related gene potassium channel 2) (ERG-2) (Eag-related protein 2) (Ether-a-go-go-related protein 2) (hERG-2) (hERG2) (Potassium voltage-gated channel subfamily H member 6) (Voltage-gated potassium channel subunit Kv11.2)	KCNH6 ERG2	Homo sapiens (Human)			TISSUE SPECIFICITY: Expressed in prolactin-secreting adenomas. {ECO:0000269|PubMed:12634931}.	membrane repolarization during cardiac muscle cell action potential [GO:0086013]	membrane repolarization during cardiac muscle cell action potential [GO:0086013]; potassium ion transmembrane transport [GO:0071805]; regulation of heart rate by cardiac conduction [GO:0086091]; regulation of ventricular cardiac muscle cell membrane repolarization [GO:0060307]	monoatomic ion channel complex [GO:0034702]; plasma membrane [GO:0005886]	inward rectifier potassium channel activity [GO:0005242]
Cluster_9	KCNH6_CHICK	Q9PT84	KCNH6_CHICK	Voltage-gated inwardly rectifying potassium channel KCNH6 (Ether-a-go-go-related gene potassium channel) (ERG) (Eag-related protein) (Ether-a-go-go-related protein) (Potassium voltage-gated channel subfamily H member 6) (Voltage-gated potassium channel subunit Kv11.2)	KCNH6 ERG	Gallus gallus (Chicken)				membrane repolarization during cardiac muscle cell action potential [GO:0086013]	membrane repolarization during cardiac muscle cell action potential [GO:0086013]; potassium ion transmembrane transport [GO:0071805]; regulation of heart rate by cardiac conduction [GO:0086091]; regulation of ventricular cardiac muscle cell membrane repolarization [GO:0060307]	monoatomic ion channel complex [GO:0034702]; plasma membrane [GO:0005886]	inward rectifier potassium channel activity [GO:0005242]
Cluster_9	RL17_RAT	P24049	RL17_RAT	Large ribosomal subunit protein uL22 (60S ribosomal protein L17) (Amino acid starvation-induced protein) (ASI) (L23)	Rpl17	Rattus norvegicus (Rat)				cellular response to amino acid starvation [GO:0034198]	cellular response to amino acid starvation [GO:0034198]; cytoplasmic translation [GO:0002181]; positive regulation of G1/S transition of mitotic cell cycle [GO:1900087]; response to amino acid starvation [GO:1990928]	A band [GO:0031672]; cytoplasm [GO:0005737]; cytosolic large ribosomal subunit [GO:0022625]; cytosolic ribosome [GO:0022626]; synapse [GO:0045202]	large ribosomal subunit rRNA binding [GO:0070180]; structural constituent of ribosome [GO:0003735]
Cluster_9	NTRK2_CHICK	Q91987	NTRK2_CHICK	BDNF/NT-3 growth factors receptor (EC 2.7.10.1) (Neurotrophic tyrosine kinase receptor type 2) (TrkB tyrosine kinase) (Trk-B)	NTRK2 TRKB	Gallus gallus (Chicken)			TISSUE SPECIFICITY: Detected in embryonic brain and orsal root ganglia. {ECO:0000269|PubMed:8287802, ECO:0000269|PubMed:8670834}.	brain-derived neurotrophic factor receptor signaling pathway [GO:0031547]	brain-derived neurotrophic factor receptor signaling pathway [GO:0031547]; cell surface receptor protein tyrosine kinase signaling pathway [GO:0007169]; cellular response to brain-derived neurotrophic factor stimulus [GO:1990416]; central nervous system neuron development [GO:0021954]; cerebral cortex development [GO:0021987]; collateral sprouting [GO:0048668]; learning [GO:0007612]; negative regulation of neuron apoptotic process [GO:0043524]; neuron differentiation [GO:0030182]; neuron migration [GO:0001764]; positive regulation of axonogenesis [GO:0050772]; positive regulation of cell population proliferation [GO:0008284]; positive regulation of collateral sprouting [GO:0048672]; positive regulation of gene expression [GO:0010628]; positive regulation of MAPK cascade [GO:0043410]; positive regulation of neuron projection development [GO:0010976]; positive regulation of phosphatidylinositol 3-kinase/protein kinase B signal transduction [GO:0051897]; protein autophosphorylation [GO:0046777]; regulation of dendrite extension [GO:1903859]; regulation of GTPase activity [GO:0043087]	axon [GO:0030424]; axon terminus [GO:0043679]; dendrite [GO:0030425]; dendritic spine [GO:0043197]; endosome membrane [GO:0010008]; perinuclear region of cytoplasm [GO:0048471]; plasma membrane [GO:0005886]; postsynaptic density [GO:0014069]; receptor complex [GO:0043235]	ATP binding [GO:0005524]; brain-derived neurotrophic factor binding [GO:0048403]; brain-derived neurotrophic factor receptor activity [GO:0060175]; GPI-linked ephrin receptor activity [GO:0005004]; neurotrophin binding [GO:0043121]; protein homodimerization activity [GO:0042803]; voltage-gated monoatomic ion channel activity [GO:0005244]
Cluster_9	NTRK3_PANTR	Q5IS37	NTRK3_PANTR	NT-3 growth factor receptor (EC 2.7.10.1) (Neurotrophic tyrosine kinase receptor type 3)	NTRK3	Pan troglodytes (Chimpanzee)				cell differentiation [GO:0030154]	cell differentiation [GO:0030154]; cell surface receptor protein tyrosine kinase signaling pathway [GO:0007169]; cellular response to nerve growth factor stimulus [GO:1990090]; heart development [GO:0007507]; nervous system development [GO:0007399]; positive regulation of neuron projection development [GO:0010976]; positive regulation of phosphatidylinositol 3-kinase/protein kinase B signal transduction [GO:0051897]	axon [GO:0030424]; plasma membrane [GO:0005886]; receptor complex [GO:0043235]	ATP binding [GO:0005524]; neurotrophin binding [GO:0043121]; neurotrophin receptor activity [GO:0005030]; transmembrane receptor protein tyrosine kinase activity [GO:0004714]
Cluster_9	NTRK3_MOUSE	Q6VNS1	NTRK3_MOUSE	NT-3 growth factor receptor (EC 2.7.10.1) (GP145-TrkC) (Trk-C) (Neurotrophic tyrosine kinase receptor type 3) (TrkC tyrosine kinase)	Ntrk3 TrkC	Mus musculus (Mouse)		INDUCTION: Expression oscillates in a circadian manner in the liver. {ECO:0000269|PubMed:23785138}.	TISSUE SPECIFICITY: Isoform 2 expression is restricted to specific areas in adult brain. Isoform 3 transcripts are readily detected early during embryogenesis and are expressed predominantly in adult brain and gonads. {ECO:0000269|PubMed:9802700}.	axon extension involved in regeneration [GO:0048677]	axon extension involved in regeneration [GO:0048677]; cellular response to retinoic acid [GO:0071300]; circadian rhythm [GO:0007623]; cochlea development [GO:0090102]; heart development [GO:0007507]; lens fiber cell differentiation [GO:0070306]; mechanoreceptor differentiation [GO:0042490]; myelination in peripheral nervous system [GO:0022011]; negative regulation of astrocyte differentiation [GO:0048712]; neuron fate specification [GO:0048665]; neuron migration [GO:0001764]; neuronal action potential propagation [GO:0019227]; positive regulation of apoptotic process [GO:0043065]; positive regulation of axon extension involved in regeneration [GO:0048691]; positive regulation of cell migration [GO:0030335]; positive regulation of cell population proliferation [GO:0008284]; positive regulation of gene expression [GO:0010628]; positive regulation of MAPK cascade [GO:0043410]; positive regulation of phosphatidylinositol 3-kinase/protein kinase B signal transduction [GO:0051897]; positive regulation of positive chemotaxis [GO:0050927]; positive regulation of synapse assembly [GO:0051965]; postsynaptic density assembly [GO:0097107]; regulation of neural precursor cell proliferation [GO:2000177]; regulation of presynapse assembly [GO:1905606]; response to corticosterone [GO:0051412]; response to ethanol [GO:0045471]	cytoplasm [GO:0005737]; cytosol [GO:0005829]; glutamatergic synapse [GO:0098978]; mitochondrial outer membrane [GO:0005741]; plasma membrane [GO:0005886]; postsynaptic membrane [GO:0045211]; receptor complex [GO:0043235]	ATP binding [GO:0005524]; GPI-linked ephrin receptor activity [GO:0005004]; neurotrophin receptor activity [GO:0005030]; p53 binding [GO:0002039]
Cluster_9	OXA1L_HUMAN	Q15070	OXA1L_HUMAN	Mitochondrial inner membrane protein OXA1L (OXA1Hs) (Oxidase assembly 1-like protein) (OXA1-like protein)	OXA1L	Homo sapiens (Human)				aerobic respiration [GO:0009060]	aerobic respiration [GO:0009060]; mitochondrial protein quality control [GO:0141164]; mitochondrial proton-transporting ATP synthase complex assembly [GO:0033615]; mitochondrial respiratory chain complex I assembly [GO:0032981]; mitochondrial translation [GO:0032543]; negative regulation of ATP-dependent activity [GO:0032780]; negative regulation of oxidoreductase activity [GO:0051354]; protein insertion into mitochondrial inner membrane from matrix [GO:0032979]; protein tetramerization [GO:0051262]	mitochondrial inner membrane [GO:0005743]; mitochondrial matrix [GO:0005759]; mitochondrial membrane [GO:0031966]; mitochondrion [GO:0005739]; protein-containing complex [GO:0032991]	membrane insertase activity [GO:0032977]; mitochondrial ribosome binding [GO:0097177]; protein homodimerization activity [GO:0042803]
Cluster_9	NPTXR_HUMAN	O95502	NPTXR_HUMAN	Neuronal pentraxin receptor	NPTXR	Homo sapiens (Human)				#VALUE!		glutamatergic synapse [GO:0098978]; membrane [GO:0016020]	metal ion binding [GO:0046872]
Cluster_9	ARMT1_XENTR	Q6DJA3	ARMT1_XENTR	Damage-control phosphatase ARMT1 (EC 3.1.3.-) (Acidic residue methyltransferase 1) (Protein-glutamate O-methyltransferase) (EC 2.1.1.-) (Sugar phosphate phosphatase ARMT1)	armt1	Xenopus tropicalis (Western clawed frog) (Silurana tropicalis)				DNA damage response [GO:0006974]	DNA damage response [GO:0006974]; methylation [GO:0032259]		fructose 6-phosphate aldolase activity [GO:0097023]; fructose-1-phosphatase activity [GO:0103026]; metal ion binding [GO:0046872]; protein carboxyl O-methyltransferase activity [GO:0051998]; protein-glutamate O-methyltransferase activity [GO:0008983]; S-adenosylmethionine-dependent methyltransferase activity [GO:0008757]
Cluster_9	NUDT6_HUMAN	P53370	NUDT6_HUMAN	Nucleoside diphosphate-linked moiety X motif 6 (Nudix motif 6) (EC 3.6.1.-) (Antisense basic fibroblast growth factor) (Protein GFG)	NUDT6 FGF2AS	Homo sapiens (Human)			TISSUE SPECIFICITY: Detected in liver, kidney and esophagus (at protein level). Ubiquitous. {ECO:0000269|PubMed:11266510, ECO:0000269|PubMed:17569023}.	negative regulation of cell cycle [GO:0045786]	negative regulation of cell cycle [GO:0045786]; negative regulation of cell population proliferation [GO:0008285]	cytoplasm [GO:0005737]; mitochondrion [GO:0005739]; nucleus [GO:0005634]	ADP-ribose diphosphatase activity [GO:0047631]; NAD binding [GO:0051287]; NADH pyrophosphatase activity [GO:0035529]
Cluster_9	EPHA6_HUMAN	Q9UF33	EPHA6_HUMAN	Ephrin type-A receptor 6 (EC 2.7.10.1) (EPH homology kinase 2) (EHK-2) (EPH-like kinase 12) (EK12)	EPHA6 EHK2 HEK12	Homo sapiens (Human)			TISSUE SPECIFICITY: Expressed in brain and testis. {ECO:0000269|PubMed:14726470}.	axon guidance [GO:0007411]	axon guidance [GO:0007411]; ephrin receptor signaling pathway [GO:0048013]	dendrite [GO:0030425]; plasma membrane [GO:0005886]	ATP binding [GO:0005524]; transmembrane-ephrin receptor activity [GO:0005005]
Cluster_9	MVPA_DICDI	P34118	MVPA_DICDI	Major vault protein alpha (MVP-alpha)	mvpA DDB_G0269156	Dictyostelium discoideum (Social amoeba)				response to bacterium [GO:0009617]	response to bacterium [GO:0009617]	cytoplasm [GO:0005737]; nucleus [GO:0005634]; phagocytic vesicle [GO:0045335]; ribonucleoprotein complex [GO:1990904]
Cluster_9	RX21_DROME	Q24491	RX21_DROME	RNA-binding protein Rsf1 (RNA-binding protein Rox21)	Rsf1 ROX21 CG5655	Drosophila melanogaster (Fruit fly)				mRNA cis splicing, via spliceosome [GO:0045292]	mRNA cis splicing, via spliceosome [GO:0045292]; regulation of alternative mRNA splicing, via spliceosome [GO:0000381]; regulation of gene expression [GO:0010468]; regulation of mRNA 3'-end processing [GO:0031440]; regulation of transcriptional start site selection at RNA polymerase II promoter [GO:0001178]	nuclear speck [GO:0016607]; nucleus [GO:0005634]	mRNA binding [GO:0003729]
Cluster_9	CALR_CRIGR	Q8K3H7	CALR_CRIGR	Calreticulin (CRP55) (Calregulin) (Endoplasmic reticulum resident protein 60) (ERp60) (HACBP)	CALR CRT	Cricetulus griseus (Chinese hamster) (Cricetulus barabensis griseus)				ERAD pathway [GO:0036503]	ERAD pathway [GO:0036503]; protein folding [GO:0006457]; protein stabilization [GO:0050821]	cell surface [GO:0009986]; cortical granule [GO:0060473]; cytolytic granule [GO:0044194]; cytosol [GO:0005829]; endoplasmic reticulum membrane [GO:0005789]; extracellular region [GO:0005576]; midbody [GO:0030496]; sarcoplasmic reticulum lumen [GO:0033018]	calcium ion binding [GO:0005509]; carbohydrate binding [GO:0030246]; unfolded protein binding [GO:0051082]
Cluster_9	NFIC_HUMAN	P08651	NFIC_HUMAN	Nuclear factor 1 C-type (NF1-C) (Nuclear factor 1/C) (CCAAT-box-binding transcription factor) (CTF) (Nuclear factor I/C) (NF-I/C) (NFI-C) (TGGCA-binding protein)	NFIC NFI	Homo sapiens (Human)				DNA replication [GO:0006260]	DNA replication [GO:0006260]; negative regulation of transcription by RNA polymerase II [GO:0000122]; odontogenesis of dentin-containing tooth [GO:0042475]; positive regulation of transcription by RNA polymerase II [GO:0045944]; regulation of transcription by RNA polymerase II [GO:0006357]; transcription by RNA polymerase II [GO:0006366]	chromatin [GO:0000785]; fibrillar center [GO:0001650]; nucleoplasm [GO:0005654]; nucleus [GO:0005634]	DNA-binding transcription activator activity, RNA polymerase II-specific [GO:0001228]; DNA-binding transcription factor activity [GO:0003700]; DNA-binding transcription factor activity, RNA polymerase II-specific [GO:0000981]; RNA polymerase II cis-regulatory region sequence-specific DNA binding [GO:0000978]; sequence-specific double-stranded DNA binding [GO:1990837]
Cluster_9	TNR1B_HUMAN	P20333	TNR1B_HUMAN	Tumor necrosis factor receptor superfamily member 1B (Tumor necrosis factor receptor 2) (TNF-R2) (Tumor necrosis factor receptor type II) (TNF-RII) (TNFR-II) (p75) (p80 TNF-alpha receptor) (CD antigen CD120b) (Etanercept) [Cleaved into: Tumor necrosis factor receptor superfamily member 1b, membrane form; Tumor necrosis factor-binding protein 2 (TBP-2) (TBPII)]	TNFRSF1B TNFBR TNFR2	Homo sapiens (Human)				aortic valve development [GO:0003176]	aortic valve development [GO:0003176]; cellular response to lipopolysaccharide [GO:0071222]; extrinsic apoptotic signaling pathway [GO:0097191]; glial cell-neuron signaling [GO:0150098]; inflammatory response [GO:0006954]; intrinsic apoptotic signaling pathway in response to DNA damage [GO:0008630]; negative regulation of cardiac muscle hypertrophy [GO:0010614]; negative regulation of extracellular matrix constituent secretion [GO:0003332]; negative regulation of neuroinflammatory response [GO:0150079]; positive regulation of apoptotic process involved in morphogenesis [GO:1902339]; positive regulation of membrane protein ectodomain proteolysis [GO:0051044]; positive regulation of myelination [GO:0031643]; positive regulation of oligodendrocyte differentiation [GO:0048714]; pulmonary valve development [GO:0003177]; regulation of cytokine production involved in immune response [GO:0002718]; regulation of myelination [GO:0031641]; regulation of neuroinflammatory response [GO:0150077]; regulation of T cell cytokine production [GO:0002724]; regulation of T cell proliferation [GO:0042129]; RNA destabilization [GO:0050779]; tumor necrosis factor-mediated signaling pathway [GO:0033209]	extracellular region [GO:0005576]; membrane [GO:0016020]; membrane raft [GO:0045121]; plasma membrane [GO:0005886]; specific granule membrane [GO:0035579]; tumor necrosis factor receptor superfamily complex [GO:0002947]	tumor necrosis factor binding [GO:0043120]; tumor necrosis factor receptor activity [GO:0005031]; ubiquitin protein ligase binding [GO:0031625]
Cluster_9	CX7A1_MOUSE	P56392	CX7A1_MOUSE	Cytochrome c oxidase subunit 7A1, mitochondrial (Cytochrome c oxidase subunit VIIa-heart) (Cytochrome c oxidase subunit VIIa-H) (Cytochrome c oxidase subunit VIIa-muscle) (Cytochrome c oxidase subunit VIIa-M)	Cox7a1 Cox7a Cox7ah	Mus musculus (Mouse)		INDUCTION: Induced in brown adipose tissue in response to cold. {ECO:0000269|PubMed:26635001}.		mitochondrial electron transport, cytochrome c to oxygen [GO:0006123]	mitochondrial electron transport, cytochrome c to oxygen [GO:0006123]; mitochondrial respirasome assembly [GO:0097250]; oxidative phosphorylation [GO:0006119]; proton transmembrane transport [GO:1902600]	mitochondrial inner membrane [GO:0005743]; mitochondrion [GO:0005739]; respiratory chain complex IV [GO:0045277]	oxidoreductase activity [GO:0016491]
Cluster_9	TBB_EUPCR	P20365	TBB_EUPCR	Tubulin beta chain (Beta-tubulin)		Euplotes crassus				microtubule-based process [GO:0007017]	microtubule-based process [GO:0007017]	cytoplasm [GO:0005737]; microtubule [GO:0005874]	GTP binding [GO:0005525]; GTPase activity [GO:0003924]; metal ion binding [GO:0046872]; structural constituent of cytoskeleton [GO:0005200]
Cluster_9	AIRE_MOUSE	Q9Z0E3	AIRE_MOUSE	Autoimmune regulator (Autoimmune polyendocrinopathy candidiasis ectodermal dystrophy protein homolog) (APECED protein homolog)	Aire	Mus musculus (Mouse)	DEVELOPMENTAL STAGE: In the thymus, not expressed at 13.5 dpc but present at 16.5 dpc and postnatal day 1. {ECO:0000269|PubMed:19015306}.		TISSUE SPECIFICITY: Highly expressed in a few cells in the medulla of the thymus (medullary epithelial cells) (at protein level) (PubMed:23993652). Expressed in thymic but no peripheral B-cells (PubMed:26070482). In secondary lymphoid organs, expressed in a discrete population of bone marrow-derived toleregenic antigen presenting cells (APCs) called extrathymic AIRE expressing cells (eTAC)(at protein level) (PubMed:23993652). Detected at very low levels in thymus, lymph node, liver, brain, ovary, lung, testis, kidney, heart, spleen, bone marrow, skeletal muscle and adrenal gland. Isoforms 1a to 1d predominate, isoforms 2a to 2d are intermediate and isoforms 3a to 3d are expressed at extremely low levels. {ECO:0000269|PubMed:23993652, ECO:0000269|PubMed:26070482}.	central tolerance induction to self antigen [GO:0002509]	central tolerance induction to self antigen [GO:0002509]; humoral immune response [GO:0006959]; negative thymic T cell selection [GO:0045060]; peripheral T cell tolerance induction [GO:0002458]; positive regulation of chemokine production [GO:0032722]; positive regulation of DNA-templated transcription [GO:0045893]; positive regulation of transcription by RNA polymerase II [GO:0045944]; regulation of thymocyte migration [GO:2000410]; thymus epithelium morphogenesis [GO:0097536]; transcription by RNA polymerase II [GO:0006366]	cytoplasm [GO:0005737]; female germ cell nucleus [GO:0001674]; male germ cell nucleus [GO:0001673]; nuclear body [GO:0016604]; nucleus [GO:0005634]	chromatin binding [GO:0003682]; histone binding [GO:0042393]; identical protein binding [GO:0042802]; RNA polymerase II transcription regulatory region sequence-specific DNA binding [GO:0000977]; translation regulator activity [GO:0045182]; zinc ion binding [GO:0008270]
Cluster_9	NPY2R_CHICK	Q9DDN6	NPY2R_CHICK	Neuropeptide Y receptor type 2 (NPY2-R) (NPY-Y2 receptor) (Y2 receptor)	NPY2R	Gallus gallus (Chicken)				adenylate cyclase-inhibiting G protein-coupled receptor signaling pathway [GO:0007193]	adenylate cyclase-inhibiting G protein-coupled receptor signaling pathway [GO:0007193]; cardiac left ventricle morphogenesis [GO:0003214]; outflow tract morphogenesis [GO:0003151]	non-motile cilium [GO:0097730]; plasma membrane [GO:0005886]	peptide YY receptor activity [GO:0001601]
Cluster_9	MMAB_MOUSE	Q9D273	MMAB_MOUSE	Corrinoid adenosyltransferase MMAB (EC 2.5.1.-) (ATP:co(I)rrinoid adenosyltransferase MMAB) (Methylmalonic aciduria type B homolog)	Mmab	Mus musculus (Mouse)				cobalamin metabolic process [GO:0009235]	cobalamin metabolic process [GO:0009235]	mitochondrion [GO:0005739]	ATP binding [GO:0005524]; cobalamin binding [GO:0031419]; corrinoid adenosyltransferase activity [GO:0008817]; transferase activity, transferring alkyl or aryl (other than methyl) groups [GO:0016765]
Cluster_9	ION3_CARAU	P18520	ION3_CARAU	Intermediate filament protein ON3		Carassius auratus (Goldfish)				intermediate filament organization [GO:0045109]	intermediate filament organization [GO:0045109]; keratinization [GO:0031424]; visual perception [GO:0007601]	extracellular space [GO:0005615]; keratin filament [GO:0045095]	structural constituent of skin epidermis [GO:0030280]
Cluster_9	GLGB_RHIID	Q8NKE1	GLGB_RHIID	1,4-alpha-glucan-branching enzyme (EC 2.4.1.18) (Glycogen-branching enzyme)	GLC3 GLOIN_2v1817213 GLOINDRAFT_70859	Rhizophagus irregularis (strain DAOM 181602 / DAOM 197198 / MUCL 43194) (Arbuscular mycorrhizal fungus) (Glomus intraradices)				glycogen biosynthetic process [GO:0005978]	glycogen biosynthetic process [GO:0005978]	cytoplasm [GO:0005737]	1,4-alpha-glucan branching enzyme activity [GO:0003844]; cation binding [GO:0043169]; hydrolase activity, hydrolyzing O-glycosyl compounds [GO:0004553]
Cluster_9	S36A3_MOUSE	Q811P0	S36A3_MOUSE	Proton-coupled amino acid transporter 3 (Proton/amino acid transporter 3) (Solute carrier family 36 member 3) (Tramdorin-2)	Slc36a3 Pat3 Tramd2	Mus musculus (Mouse)			TISSUE SPECIFICITY: Specifically expressed in testis. {ECO:0000269|PubMed:12809675, ECO:0000269|PubMed:15058382}.	#VALUE!		membrane [GO:0016020]
Cluster_9	RPB2_DROME	P08266	RPB2_DROME	DNA-directed RNA polymerase II subunit RPB2 (RNA polymerase II subunit 2) (RNA polymerase II subunit B2) (EC 2.7.7.6) (DNA-directed RNA polymerase II 140 kDa polypeptide) (RNA polymerase II subunit B)	Polr2B RP140 RPB2 RpII140 CG3180	Drosophila melanogaster (Fruit fly)				transcription by RNA polymerase II [GO:0006366]	transcription by RNA polymerase II [GO:0006366]	mitochondrion [GO:0005739]; RNA polymerase II, core complex [GO:0005665]	DNA binding [GO:0003677]; DNA-directed RNA polymerase activity [GO:0003899]; ribonucleoside binding [GO:0032549]; zinc ion binding [GO:0008270]
Cluster_9	BMP2_HUMAN	P12643	BMP2_HUMAN	Bone morphogenetic protein 2 (BMP-2) (Bone morphogenetic protein 2A) (BMP-2A)	BMP2 BMP2A	Homo sapiens (Human)			TISSUE SPECIFICITY: Particularly abundant in lung, spleen and colon and in low but significant levels in heart, brain, placenta, liver, skeletal muscle, kidney, pancreas, prostate, ovary and small intestine.	ameloblast differentiation [GO:0036305]	ameloblast differentiation [GO:0036305]; animal organ morphogenesis [GO:0009887]; aortic valve development [GO:0003176]; astrocyte differentiation [GO:0048708]; atrioventricular canal morphogenesis [GO:1905222]; atrioventricular valve morphogenesis [GO:0003181]; BMP signaling pathway [GO:0030509]; bone development [GO:0060348]; bone mineralization [GO:0030282]; branching involved in ureteric bud morphogenesis [GO:0001658]; cardiac atrium formation [GO:0003210]; cardiac epithelial to mesenchymal transition [GO:0060317]; cardiac jelly development [GO:1905072]; cardiac muscle cell differentiation [GO:0055007]; cardiac muscle tissue morphogenesis [GO:0055008]; cardiocyte differentiation [GO:0035051]; cell fate commitment [GO:0045165]; cell-cell signaling [GO:0007267]; cellular response to BMP stimulus [GO:0071773]; chondrocyte differentiation [GO:0002062]; corticotropin hormone secreting cell differentiation [GO:0060128]; embryonic heart tube anterior/posterior pattern specification [GO:0035054]; endocardial cushion formation [GO:0003272]; endocardial cushion morphogenesis [GO:0003203]; endodermal-mesodermal cell signaling [GO:0003133]; epithelial to mesenchymal transition [GO:0001837]; heart development [GO:0007507]; heart induction [GO:0003129]; in utero embryonic development [GO:0001701]; inflammatory response [GO:0006954]; inner ear development [GO:0048839]; lung vasculature development [GO:0060426]; mesenchymal cell differentiation [GO:0048762]; mesenchymal cell proliferation involved in ureteric bud development [GO:0072138]; mesenchyme development [GO:0060485]; negative regulation of aldosterone biosynthetic process [GO:0032348]; negative regulation of calcium-independent cell-cell adhesion [GO:0051042]; negative regulation of canonical Wnt signaling pathway [GO:0090090]; negative regulation of cardiac muscle cell differentiation [GO:2000726]; negative regulation of cell cycle [GO:0045786]; negative regulation of cell population proliferation [GO:0008285]; negative regulation of cortisol biosynthetic process [GO:2000065]; negative regulation of DNA-templated transcription [GO:0045892]; negative regulation of fat cell differentiation [GO:0045599]; negative regulation of gene expression [GO:0010629]; negative regulation of insulin-like growth factor receptor signaling pathway [GO:0043569]; negative regulation of smooth muscle cell proliferation [GO:0048662]; negative regulation of steroid biosynthetic process [GO:0010894]; negative regulation of transcription by RNA polymerase II [GO:0000122]; negative regulation of transforming growth factor beta receptor signaling pathway [GO:0030512]; Notch signaling pathway [GO:0007219]; odontogenesis of dentin-containing tooth [GO:0042475]; osteoblast differentiation [GO:0001649]; osteoclast differentiation [GO:0030316]; pericardium development [GO:0060039]; positive regulation of apoptotic process [GO:0043065]; positive regulation of astrocyte differentiation [GO:0048711]; positive regulation of bone mineralization [GO:0030501]; positive regulation of bone mineralization involved in bone maturation [GO:1900159]; positive regulation of cartilage development [GO:0061036]; positive regulation of cell migration [GO:0030335]; positive regulation of cell population proliferation [GO:0008284]; positive regulation of DNA-templated transcription [GO:0045893]; positive regulation of epithelial to mesenchymal transition [GO:0010718]; positive regulation of ERK1 and ERK2 cascade [GO:0070374]; positive regulation of extracellular matrix constituent secretion [GO:0003331]; positive regulation of fat cell differentiation [GO:0045600]; positive regulation of gene expression [GO:0010628]; positive regulation of MAPK cascade [GO:0043410]; positive regulation of miRNA transcription [GO:1902895]; positive regulation of neuron differentiation [GO:0045666]; positive regulation of odontoblast differentiation [GO:1901331]; positive regulation of odontogenesis [GO:0042482]; positive regulation of ossification [GO:0045778]; positive regulation of osteoblast differentiation [GO:0045669]; positive regulation of osteoblast proliferation [GO:0033690]; positive regulation of p38MAPK cascade [GO:1900745]; positive regulation of peroxisome proliferator activated receptor signaling pathway [GO:0035360]; positive regulation of phosphatase activity [GO:0010922]; positive regulation of protein phosphorylation [GO:0001934]; positive regulation of SMAD protein signal transduction [GO:0060391]; positive regulation of transcription by RNA polymerase II [GO:0045944]; positive regulation of Wnt signaling pathway [GO:0030177]; protein destabilization [GO:0031648]; proteoglycan metabolic process [GO:0006029]; regulation of DNA-templated transcription [GO:0006355]; regulation of odontogenesis of dentin-containing tooth [GO:0042487]; response to bacterium [GO:0009617]; response to hypoxia [GO:0001666]; skeletal system development [GO:0001501]; telencephalon development [GO:0021537]; telencephalon regionalization [GO:0021978]; thyroid-stimulating hormone-secreting cell differentiation [GO:0060129]; transcription by RNA polymerase II [GO:0006366]	BMP receptor complex [GO:0070724]; cell surface [GO:0009986]; cilium [GO:0005929]; enzyme activator complex [GO:0150005]; extracellular region [GO:0005576]; extracellular space [GO:0005615]; intracellular membrane-bounded organelle [GO:0043231]; plasma membrane [GO:0005886]	BMP receptor binding [GO:0070700]; co-receptor binding [GO:0039706]; cytokine activity [GO:0005125]; growth factor activity [GO:0008083]; phosphatase activator activity [GO:0019211]; protein serine/threonine kinase activator activity [GO:0043539]; signaling receptor binding [GO:0005102]
Cluster_9	DDRGK_DROMO	B4KB40	DDRGK_DROMO	DDRGK domain-containing protein 1	Ddrgk1 GI22611	Drosophila mojavensis (Fruit fly)				#VALUE!		endoplasmic reticulum membrane [GO:0005789]	ubiquitin-like protein ligase binding [GO:0044389]
Cluster_9	ZN135_BOVIN	Q08DG8	ZN135_BOVIN	Zinc finger protein 135	ZNF135	Bos taurus (Bovine)				cytoskeleton organization [GO:0007010]	cytoskeleton organization [GO:0007010]; regulation of cell morphogenesis [GO:0022604]; regulation of transcription by RNA polymerase II [GO:0006357]	nucleus [GO:0005634]	DNA-binding transcription factor activity, RNA polymerase II-specific [GO:0000981]; RNA polymerase II cis-regulatory region sequence-specific DNA binding [GO:0000978]; zinc ion binding [GO:0008270]
Cluster_9	RS10B_ORYSJ	P0DKK9	RS10B_ORYSJ	Small ribosomal subunit protein eS10y (40S ribosomal protein S10-2)	RPS10-2 Os04g0430100 LOC_Os04g35090 OsJ_14842 OSJNBa0042L16.19	Oryza sativa subsp. japonica (Rice)				#VALUE!		cytoplasm [GO:0005737]; ribonucleoprotein complex [GO:1990904]; ribosome [GO:0005840]
Cluster_9	GSTA_PLEPL	P30568	GSTA_PLEPL	Glutathione S-transferase A (GST-A) (EC 2.5.1.18) (GST class-theta)		Pleuronectes platessa (European plaice)		INDUCTION: By epoxides and by antioxidants.	TISSUE SPECIFICITY: Found in all the tissues examined. Highest values found in liver and in intestinal mucosa.	glutathione metabolic process [GO:0006749]	glutathione metabolic process [GO:0006749]; L-phenylalanine catabolic process [GO:0006559]	mitochondrion [GO:0005739]	glutathione transferase activity [GO:0004364]; maleylacetoacetate isomerase activity [GO:0016034]
Cluster_9	P85B_RAT	Q63788	P85B_RAT	Phosphatidylinositol 3-kinase regulatory subunit beta (PI3-kinase regulatory subunit beta) (PI3K regulatory subunit beta) (PtdIns-3-kinase regulatory subunit beta) (Phosphatidylinositol 3-kinase 85 kDa regulatory subunit beta) (PI3-kinase subunit p85-beta) (PtdIns-3-kinase regulatory subunit p85-beta)	Pik3r2	Rattus norvegicus (Rat)				cellular response to insulin stimulus [GO:0032869]	cellular response to insulin stimulus [GO:0032869]; insulin receptor signaling pathway [GO:0008286]; intracellular glucose homeostasis [GO:0001678]; negative regulation of cell migration involved in sprouting angiogenesis [GO:0090051]; negative regulation of MAPK cascade [GO:0043409]; phosphatidylinositol 3-kinase/protein kinase B signal transduction [GO:0043491]; positive regulation of cell adhesion [GO:0045785]; positive regulation of protein import into nucleus [GO:0042307]; positive regulation of transcription by RNA polymerase II [GO:0045944]; protein transport [GO:0015031]; regulation of actin filament polymerization [GO:0030833]; regulation of autophagy [GO:0010506]; regulation of protein localization to plasma membrane [GO:1903076]; regulation of stress fiber assembly [GO:0051492]; response to endoplasmic reticulum stress [GO:0034976]	cytosol [GO:0005829]; focal adhesion [GO:0005925]; nucleus [GO:0005634]; phosphatidylinositol 3-kinase complex, class IA [GO:0005943]	1-phosphatidylinositol-3-kinase regulator activity [GO:0046935]; phosphatidylinositol 3-kinase regulatory subunit binding [GO:0036312]; phosphotyrosine residue binding [GO:0001784]; protein heterodimerization activity [GO:0046982]; protein phosphatase binding [GO:0019903]; receptor tyrosine kinase binding [GO:0030971]
Cluster_9	I13R2_CANLF	Q95LF0	I13R2_CANLF	Interleukin-13 receptor subunit alpha-2 (IL-13 receptor subunit alpha-2) (IL-13R subunit alpha-2) (IL-13R-alpha-2) (IL-13RA2) (CD antigen CD213a2)	IL13RA2	Canis lupus familiaris (Dog) (Canis familiaris)			TISSUE SPECIFICITY: Expressed in kidney, placenta, liver, skeletal muscle and thymus. Expression was not seen in whole blood and heart. {ECO:0000269|PubMed:11389954}.	cytokine-mediated signaling pathway [GO:0019221]	cytokine-mediated signaling pathway [GO:0019221]; positive regulation of cell population proliferation [GO:0008284]	external side of plasma membrane [GO:0009897]; receptor complex [GO:0043235]	cytokine binding [GO:0019955]; cytokine receptor activity [GO:0004896]
Cluster_9	SATB1_HUMAN	Q01826	SATB1_HUMAN	DNA-binding protein SATB1 (Special AT-rich sequence-binding protein 1)	SATB1	Homo sapiens (Human)			TISSUE SPECIFICITY: Expressed predominantly in thymus. {ECO:0000269|PubMed:1505028}.	chromatin organization [GO:0006325]	chromatin organization [GO:0006325]; chromatin remodeling [GO:0006338]; negative regulation of transcription by RNA polymerase II [GO:0000122]; regulation of transcription by RNA polymerase II [GO:0006357]	chromatin [GO:0000785]; nuclear body [GO:0016604]; nuclear matrix [GO:0016363]; nucleoplasm [GO:0005654]; nucleus [GO:0005634]; PML body [GO:0016605]	DNA-binding transcription factor activity, RNA polymerase II-specific [GO:0000981]; DNA-binding transcription repressor activity, RNA polymerase II-specific [GO:0001227]; double-stranded DNA binding [GO:0003690]; RNA polymerase II cis-regulatory region sequence-specific DNA binding [GO:0000978]; RNA polymerase II transcription regulatory region sequence-specific DNA binding [GO:0000977]; sequence-specific DNA binding [GO:0043565]
Cluster_9	GLBZ_CHITP	P29245	GLBZ_CHITP	Globin CTT-Z (HBZ)	CTT-Z	Chironomus thummi piger (Midge) (Chironomus piger)				#VALUE!		extracellular region [GO:0005576]; hemoglobin complex [GO:0005833]	heme binding [GO:0020037]; metal ion binding [GO:0046872]; oxygen binding [GO:0019825]; oxygen carrier activity [GO:0005344]
Cluster_9	ZNF24_RAT	Q7TNK3	ZNF24_RAT	Zinc finger protein 24 (Zinc finger protein 191) (Zfp-191)	Znf24 Zfp191 Znf191	Rattus norvegicus (Rat)				myelination [GO:0042552]	myelination [GO:0042552]; negative regulation of DNA-templated transcription [GO:0045892]; positive regulation of transcription by RNA polymerase II [GO:0045944]; regulation of transcription by RNA polymerase II [GO:0006357]	nucleus [GO:0005634]	DNA-binding transcription activator activity, RNA polymerase II-specific [GO:0001228]; DNA-binding transcription factor activity, RNA polymerase II-specific [GO:0000981]; identical protein binding [GO:0042802]; RNA polymerase II cis-regulatory region sequence-specific DNA binding [GO:0000978]; sequence-specific DNA binding [GO:0043565]; zinc ion binding [GO:0008270]
Cluster_9	CCKN_CARAU	O93464	CCKN_CARAU	Cholecystokinin (CCK8) [Cleaved into: Cholecystokinin-8 (CCK8); Cholecystokinin-12 (CCK12); Cholecystokinin-26 (CCK26); Cholecystokinin-36 (CCK36); Cholecystokinin-69 (CCK69)]	cck	Carassius auratus (Goldfish)	DEVELOPMENTAL STAGE: Expression in the brain shows variation throughout the seasonal sexual cycle; in the optic tectum-thalamus of females, expression levels are lower in early gonadal recrudescence (October) compared to other sexual stages. In males, expression is high in the olfactory bulbs in early gonadal recrudescence and low in the posterior brain in late gonadal recrudescence (January). Expression is higher in females than males in the telencephalon-preoptic region and posterior brain during late gonadal recrudescence, and in the olfactory bulbs and optic tectum-thalamus during the sexually mature (April), and post-spawning and sexually regressed (July) stages. {ECO:0000269|PubMed:10640690}.	INDUCTION: By lipopolysaccharide (LPS); in hypothalamus. {ECO:0000269|PubMed:14751584}.	TISSUE SPECIFICITY: Expressed in the ovary, kidney, gill, gastrointestinal tract and pituitary. Differentially expressed in the brain in the optic tectum-thalamus, hypothalamus, telencephalon, olfactory bulb and tract, preoptic region and posterior brain region. Expression is strongest in the hypothalamus, where localization is to the posterior ventrolateral region. Expression in the brain is transiently increased 2 hours after feeding. Abundant in the sensory layers of the vagal lobe and along the border of the sensory region of the lobe and the deep fiber laye. Also present in the facial lobe and throughout the glossopharyngeal lobe. {ECO:0000269|PubMed:10640690, ECO:0000269|PubMed:12124755, ECO:0000269|PubMed:8092330, ECO:0000269|PubMed:8262360, ECO:0000269|PubMed:9493851}.	digestion [GO:0007586]	digestion [GO:0007586]; feeding behavior [GO:0007631]; growth hormone secretion [GO:0030252]; peptide hormone secretion [GO:0030072]	axon [GO:0030424]; extracellular space [GO:0005615]	hormone activity [GO:0005179]; neuropeptide hormone activity [GO:0005184]
Cluster_9	CASPA_DANRE	Q9I9L7	CASPA_DANRE	Caspase a (EC 3.4.22.36) [Cleaved into: Caspase a subunit p20; Caspase a subunit p10]	caspa casp1 caspy	Danio rerio (Zebrafish) (Brachydanio rerio)	DEVELOPMENTAL STAGE: During embryonic development, highly expressed at 8 hours post-fertilization (hpf) (PubMed:28402832). Expressed at the pharyngula stage at 24 hpf and expression is maintained 48 hpf, 72 hpf and to larval day 4 of development at 96 hpf (PubMed:28402832, PubMed:29791492). During this time, expressed in the pharyngeal arches, and in the intestinal bulb at 72 and 96 hpf (PubMed:12464617, PubMed:29791492). Also expressed in the epidermis and mouth at 48 and 72 hpf (PubMed:12464617). {ECO:0000269|PubMed:12464617, ECO:0000269|PubMed:28402832, ECO:0000269|PubMed:29791492}.	INDUCTION: Up-regulated in response to pentachlorophenol (PCP), a toxic pollutant (PubMed:28402832). Up-regulated in response to bacterial infection with E.tarda (PubMed:30150286). {ECO:0000269|PubMed:28402832, ECO:0000269|PubMed:30150286}.		embryonic viscerocranium morphogenesis [GO:0048703]	embryonic viscerocranium morphogenesis [GO:0048703]; innate immune response [GO:0045087]; pattern recognition receptor signaling pathway [GO:0002221]; positive regulation of apoptotic process [GO:0043065]; positive regulation of inflammatory response [GO:0050729]; positive regulation of interleukin-1 beta production [GO:0032731]; positive regulation of neuron apoptotic process [GO:0043525]; positive regulation of protein processing [GO:0010954]; pyroptotic inflammatory response [GO:0070269]; self proteolysis [GO:0097264]	canonical inflammasome complex [GO:0061702]; cytoplasm [GO:0005737]; cytosol [GO:0005829]; NLRP1 inflammasome complex [GO:0072558]	cysteine-type endopeptidase activity [GO:0004197]; endopeptidase activity [GO:0004175]; Pyrin domain binding [GO:0032090]
Cluster_9	ATP9B_HUMAN	O43861	ATP9B_HUMAN	Probable phospholipid-transporting ATPase IIB (EC 7.6.2.1) (ATPase class II type 9B)	ATP9B ATPIIB NEO1L HUSSY-20	Homo sapiens (Human)				endocytosis [GO:0006897]	endocytosis [GO:0006897]; phospholipid translocation [GO:0045332]; retrograde vesicle-mediated transport, Golgi to endoplasmic reticulum [GO:0006890]	endosome [GO:0005768]; perinuclear region of cytoplasm [GO:0048471]; plasma membrane [GO:0005886]; trans-Golgi network [GO:0005802]	ATP binding [GO:0005524]; ATP hydrolysis activity [GO:0016887]; ATPase-coupled intramembrane lipid transporter activity [GO:0140326]; magnesium ion binding [GO:0000287]
Cluster_9	ENTR1_DANRE	A2CE83	ENTR1_DANRE	Endosome-associated-trafficking regulator 1 (Serologically defined colon cancer antigen 3 homolog)	entr1 sdccag3 si:dkey-1o2.3	Danio rerio (Zebrafish) (Brachydanio rerio)				cell division [GO:0051301]	cell division [GO:0051301]; cell projection organization [GO:0030030]; positive regulation of cilium assembly [GO:0045724]; positive regulation of protein localization to cilium [GO:1903566]; regulation of cytokinesis [GO:0032465]	centrosome [GO:0005813]; ciliary basal body [GO:0036064]; early endosome [GO:0005769]; midbody [GO:0030496]; recycling endosome [GO:0055037]
Cluster_9	CALM_STIJA	P21251	CALM_STIJA	Calmodulin (CaM)		Stichopus japonicus (Sea cucumber)				#VALUE!		myosin II complex [GO:0016460]	calcium ion binding [GO:0005509]
Cluster_9	TENR_MOUSE	Q8BYI9	TENR_MOUSE	Tenascin-R (TN-R) (Janusin) (Neural recognition molecule J1-160/180) (Restrictin)	Tnr	Mus musculus (Mouse)	DEVELOPMENTAL STAGE: Isoform 1 is barely detectable at 17 dpc and increases in intensity until postnatal day 15, when it reaches adult levels. Isoform 2 is detectable from postnatal day 5 and reaches adult levels also at postnatal day 15. {ECO:0000269|PubMed:2477380}.		TISSUE SPECIFICITY: Brain-specific. {ECO:0000269|PubMed:2477380}.	associative learning [GO:0008306]	associative learning [GO:0008306]; axon extension [GO:0048675]; axon extension involved in regeneration [GO:0048677]; extracellular matrix organization [GO:0030198]; locomotory exploration behavior [GO:0035641]; long-term synaptic potentiation [GO:0060291]; modulation of chemical synaptic transmission [GO:0050804]; negative regulation of axon extension [GO:0030517]; negative regulation of axon extension involved in regeneration [GO:0048692]; negative regulation of cell-cell adhesion [GO:0022408]; negative regulation of neuron projection development [GO:0010977]; negative regulation of synaptic transmission [GO:0050805]; neuroblast migration [GO:0097402]; neuromuscular process controlling balance [GO:0050885]; neuron cell-cell adhesion [GO:0007158]; positive regulation of synaptic transmission, glutamatergic [GO:0051968]; positive regulation of transmission of nerve impulse [GO:0051971]; regulation of cell adhesion [GO:0030155]; regulation of cell differentiation [GO:0045595]; regulation of cell migration [GO:0030334]; synapse organization [GO:0050808]; synaptic transmission, glutamatergic [GO:0035249]; telencephalon cell migration [GO:0022029]	cell surface [GO:0009986]; extracellular matrix [GO:0031012]; extracellular region [GO:0005576]; glutamatergic synapse [GO:0098978]; membrane raft [GO:0045121]; perineuronal net [GO:0072534]; Schaffer collateral - CA1 synapse [GO:0098685]; tenascin complex [GO:0090733]	sphingolipid binding [GO:0046625]
Cluster_9	FRMD3_MOUSE	Q8BHD4	FRMD3_MOUSE	FERM domain-containing protein 3	Frmd3	Mus musculus (Mouse)				#VALUE!		cytoskeleton [GO:0005856]; membrane [GO:0016020]	cytoskeletal protein binding [GO:0008092]
Cluster_9	S49A3_DANRE	Q503P5	S49A3_DANRE	Solute carrier family 49 member A3 (Major facilitator superfamily domain-containing protein 7)	slc49a3 mfsd7 zgc:110376	Danio rerio (Zebrafish) (Brachydanio rerio)				#VALUE!		membrane [GO:0016020]	transmembrane transporter activity [GO:0022857]
Cluster_9	KNCN_MOUSE	Q307W7	KNCN_MOUSE	Kinocilin	Kncn Kino	Mus musculus (Mouse)	DEVELOPMENTAL STAGE: First detected in the kinocilia of vestibular and auditory hair cells at embryonic days 14.5, and 18.5, respectively. In the mature vestibular hair cells, it is still present in the kinocilium. As the auditory hair cells begin to lose the kinocilium during postnatal development, it becomes distributed in an annular pattern at the apex of these cells, where it colocalizes with the tubulin belt. In mature auditory hair cells, it is also present at the level of the cuticular plate, at the base of each stereocilium. As the kinocilium regresses from developing auditory hair cells, it begins to be expressed by the pillar cells and Deiters cells, that both contain prominent transcellular and apical bundles of microtubules. Not detected in the supporting cells in the vestibular end organs (at protein level).		TISSUE SPECIFICITY: Preferentially expressed in the inner ear and testis. Localizes mainly in the kinocilium of sensory cells in the inner ear. Also present in the manchette of the spermatids, a transient structure enriched in interconnected microtubules (at protein level).	#VALUE!		apical part of cell [GO:0045177]; apical plasma membrane [GO:0016324]; ciliary basal body [GO:0036064]; cuticular plate [GO:0032437]; cytoplasm [GO:0005737]; kinocilium [GO:0060091]; microtubule cytoskeleton [GO:0015630]; neuronal cell body [GO:0043025]
Cluster_9	CAC1H_MOUSE	O88427	CAC1H_MOUSE	Voltage-dependent T-type calcium channel subunit alpha-1H (Voltage-gated calcium channel subunit alpha Cav3.2)	Cacna1h Kiaa1120	Mus musculus (Mouse)			TISSUE SPECIFICITY: Is highly expressed in lumbosacral and thoracolumbar dorsal root ganglion neurons. {ECO:0000269|PubMed:32826759}.	inorganic cation transmembrane transport [GO:0098662]	inorganic cation transmembrane transport [GO:0098662]	caveola [GO:0005901]; glutamatergic synapse [GO:0098978]; plasma membrane [GO:0005886]; postsynaptic membrane [GO:0045211]; presynaptic active zone membrane [GO:0048787]; sarcolemma [GO:0042383]; voltage-gated calcium channel complex [GO:0005891]	low voltage-gated calcium channel activity [GO:0008332]; metal ion binding [GO:0046872]; voltage-gated calcium channel activity [GO:0005245]; voltage-gated monoatomic ion channel activity [GO:0005244]
Cluster_9	GLAS_DROME	P13360	GLAS_DROME	Protein glass	gl CG7672	Drosophila melanogaster (Fruit fly)				circadian temperature homeostasis [GO:0060086]	circadian temperature homeostasis [GO:0060086]; compound eye morphogenesis [GO:0001745]; compound eye photoreceptor cell differentiation [GO:0001751]; compound eye photoreceptor fate commitment [GO:0001752]; entrainment of circadian clock [GO:0009649]; entrainment of circadian clock by photoperiod [GO:0043153]; photoreceptor cell differentiation [GO:0046530]; positive regulation of transcription by RNA polymerase II [GO:0045944]; R1/R6 cell differentiation [GO:0048052]; R7 cell differentiation [GO:0045466]; regulation of DNA-templated transcription [GO:0006355]; regulation of transcription by RNA polymerase II [GO:0006357]; response to red light [GO:0010114]; ring gland development [GO:0035271]; sensory perception of sound [GO:0007605]; visual perception [GO:0007601]	nucleus [GO:0005634]	DNA binding [GO:0003677]; DNA-binding transcription factor activity, RNA polymerase II-specific [GO:0000981]; RNA polymerase II cis-regulatory region sequence-specific DNA binding [GO:0000978]; zinc ion binding [GO:0008270]
Cluster_9	TMM60_MOUSE	Q8K174	TMM60_MOUSE	Transmembrane protein 60	Tmem60	Mus musculus (Mouse)				#VALUE!		membrane [GO:0016020]
Cluster_9	RIC3_XENTR	Q0VFF9	RIC3_XENTR	Protein RIC-3	ric3	Xenopus tropicalis (Western clawed frog) (Silurana tropicalis)				positive regulation of protein localization to cell surface [GO:2000010]	positive regulation of protein localization to cell surface [GO:2000010]	endoplasmic reticulum membrane [GO:0005789]
Cluster_9	TM53B_XENLA	Q6DJC8	TM53B_XENLA	Transmembrane protein 53-B	tmem53-b	Xenopus laevis (African clawed frog)				negative regulation of BMP signaling pathway [GO:0030514]	negative regulation of BMP signaling pathway [GO:0030514]; negative regulation of ossification [GO:0030279]; negative regulation of osteoblast differentiation [GO:0045668]; regulation of nucleocytoplasmic transport [GO:0046822]	nuclear membrane [GO:0031965]; nuclear outer membrane [GO:0005640]
Cluster_9	EF2_CAEEL	P29691	EF2_CAEEL	Elongation factor 2 (EF-2) (EC 3.6.5.-)	eef-2 F25H5.4	Caenorhabditis elegans				defense response to Gram-negative bacterium [GO:0050829]	defense response to Gram-negative bacterium [GO:0050829]; negative regulation of gene expression [GO:0010629]; translational elongation [GO:0006414]	cytosol [GO:0005829]; ribonucleoprotein complex [GO:1990904]	GTP binding [GO:0005525]; GTPase activity [GO:0003924]; ribosome binding [GO:0043022]; translation elongation factor activity [GO:0003746]
Cluster_9	KLF7_HUMAN	O75840	KLF7_HUMAN	Krueppel-like factor 7 (Ubiquitous krueppel-like factor)	KLF7 UKLF	Homo sapiens (Human)			TISSUE SPECIFICITY: Widely expressed. {ECO:0000269|PubMed:16339272, ECO:0000269|PubMed:9774444}.	axon guidance [GO:0007411]	axon guidance [GO:0007411]; axonogenesis [GO:0007409]; dendrite morphogenesis [GO:0048813]; glucose homeostasis [GO:0042593]; negative regulation of adipose tissue development [GO:1904178]; negative regulation of insulin secretion involved in cellular response to glucose stimulus [GO:0061179]; negative regulation of transcription by RNA polymerase II [GO:0000122]; positive regulation of transcription by RNA polymerase II [GO:0045944]; regulation of epidermal cell differentiation [GO:0045604]; regulation of transcription by RNA polymerase II [GO:0006357]	chromatin [GO:0000785]; cytosol [GO:0005829]; nucleoplasm [GO:0005654]; nucleus [GO:0005634]	DNA-binding transcription activator activity, RNA polymerase II-specific [GO:0001228]; DNA-binding transcription factor activity, RNA polymerase II-specific [GO:0000981]; RNA polymerase II cis-regulatory region sequence-specific DNA binding [GO:0000978]; zinc ion binding [GO:0008270]
Cluster_9	SERF2_PONAB	Q5R7C4	SERF2_PONAB	Small EDRK-rich factor 2	SERF2	Pongo abelii (Sumatran orangutan) (Pongo pygmaeus abelii)				#VALUE!		cytosol [GO:0005829]; nucleus [GO:0005634]
Cluster_9	IDGF2_DROME	Q9V3D4	IDGF2_DROME	Chitinase-like protein Idgf2 (Imaginal disk growth factor protein 2)	Idgf2 CG4475	Drosophila melanogaster (Fruit fly)	DEVELOPMENTAL STAGE: Expressed both maternally and zygotically. Expressed throughout development, with a much stronger expression during larval stages. {ECO:0000269|PubMed:9847235}.		TISSUE SPECIFICITY: Primarily expressed in yolk cells and fat body. In larvae, it is expressed in the imaginal ring and weakly expressed in imaginal disks. More strongly expressed than Idgf1 and Idgf3. {ECO:0000269|PubMed:9847235}.	carbohydrate metabolic process [GO:0005975]	carbohydrate metabolic process [GO:0005975]; chitin catabolic process [GO:0006032]; imaginal disc development [GO:0007444]; negative regulation of apoptotic process [GO:0043066]; positive regulation of cell population proliferation [GO:0008284]	extracellular region [GO:0005576]; extracellular space [GO:0005615]	chitin binding [GO:0008061]; imaginal disc growth factor receptor binding [GO:0008084]
Cluster_9	BAX_BOVIN	O02703	BAX_BOVIN	Apoptosis regulator BAX	BAX	Bos taurus (Bovine)				apoptotic mitochondrial changes [GO:0008637]	apoptotic mitochondrial changes [GO:0008637]; apoptotic signaling pathway [GO:0097190]; B cell apoptotic process [GO:0001783]; establishment or maintenance of transmembrane electrochemical gradient [GO:0010248]; extrinsic apoptotic signaling pathway in absence of ligand [GO:0097192]; intrinsic apoptotic signaling pathway [GO:0097193]; intrinsic apoptotic signaling pathway in response to DNA damage [GO:0008630]; mitochondrial fragmentation involved in apoptotic process [GO:0043653]; mitochondrial fusion [GO:0008053]; negative regulation of mitochondrial membrane potential [GO:0010917]; negative regulation of protein binding [GO:0032091]; positive regulation of apoptotic process [GO:0043065]; positive regulation of intrinsic apoptotic signaling pathway [GO:2001244]; positive regulation of neuron apoptotic process [GO:0043525]; positive regulation of protein-containing complex assembly [GO:0031334]; positive regulation of release of cytochrome c from mitochondria [GO:0090200]; regulation of apoptotic process [GO:0042981]; regulation of mitochondrial membrane potential [GO:0051881]; release of cytochrome c from mitochondria [GO:0001836]; release of matrix enzymes from mitochondria [GO:0032976]; response to toxic substance [GO:0009636]	BAX complex [GO:0097144]; Bcl-2 family protein complex [GO:0097136]; cytoplasm [GO:0005737]; cytosol [GO:0005829]; endoplasmic reticulum [GO:0005783]; endoplasmic reticulum membrane [GO:0005789]; mitochondrial outer membrane [GO:0005741]; mitochondrial permeability transition pore complex [GO:0005757]; mitochondrion [GO:0005739]; nucleus [GO:0005634]; pore complex [GO:0046930]	BH3 domain binding [GO:0051434]; channel activity [GO:0015267]; lipid binding [GO:0008289]; protein homodimerization activity [GO:0042803]
Cluster_9	ODP2_RAT	P08461	ODP2_RAT	Dihydrolipoyllysine-residue acetyltransferase component of pyruvate dehydrogenase complex, mitochondrial (EC 2.3.1.12) (70 kDa mitochondrial autoantigen of primary biliary cirrhosis) (PBC) (Dihydrolipoamide acetyltransferase component of pyruvate dehydrogenase complex) (Pyruvate dehydrogenase complex component E2) (PDC-E2) (PDCE2)	Dlat	Rattus norvegicus (Rat)			TISSUE SPECIFICITY: Expressed in flagella of epididymal sperm. {ECO:0000269|PubMed:19423663}.	glucose metabolic process [GO:0006006]	glucose metabolic process [GO:0006006]; pyruvate catabolic process [GO:0042867]; pyruvate decarboxylation to acetyl-CoA [GO:0006086]; tricarboxylic acid cycle [GO:0006099]	mitochondrial matrix [GO:0005759]; mitochondrion [GO:0005739]; pyruvate dehydrogenase complex [GO:0045254]	acetyltransferase activity [GO:0016407]; dihydrolipoyllysine-residue acetyltransferase activity [GO:0004742]; identical protein binding [GO:0042802]; nucleotide binding [GO:0000166]; pyruvate dehydrogenase (NAD+) activity [GO:0034604]
Cluster_9	SNAT_CHICK	P79774	SNAT_CHICK	Serotonin N-acetyltransferase (Serotonin acetylase) (EC 2.3.1.87) (Aralkylamine N-acetyltransferase) (AA-NAT)	AANAT SNAT	Gallus gallus (Chicken)		INDUCTION: Exhibits circadian rhythm pattern in the pineal gland with highest levels at ZT 24. Expression in the retinal photoreceptor cells oscillates in a circadian manner. {ECO:0000269|PubMed:20345751, ECO:0000269|PubMed:8978728}.	TISSUE SPECIFICITY: Expressed in follicular pineal cells and retinal photoreceptors with five times more expression in the pineal gland. {ECO:0000269|PubMed:8978728}.	cellular response to cAMP [GO:0071320]	cellular response to cAMP [GO:0071320]; cellular response to UV-A [GO:0071492]; circadian rhythm [GO:0007623]; melatonin biosynthetic process [GO:0030187]; response to light stimulus [GO:0009416]	cytoplasm [GO:0005737]; cytosol [GO:0005829]; perinuclear region of cytoplasm [GO:0048471]	aralkylamine N-acetyltransferase activity [GO:0004059]; arylamine N-acetyltransferase activity [GO:0004060]
Cluster_9	ILRL1_MOUSE	P14719	ILRL1_MOUSE	Interleukin-1 receptor-like 1 (EC 3.2.2.6) (Interleukin-33 receptor alpha chain) (Lymphocyte antigen 84) (Protein ST2) (Protein T1)	Il1rl1 Ly84 St2 Ste2	Mus musculus (Mouse)	DEVELOPMENTAL STAGE: Expressed first in the fetal liver and then in lung and hematopoietic tissues.		TISSUE SPECIFICITY: Predominantly expressed in hematopoietic tissues, and in macrophage, erythroid, epithelial and fibroblast cell lines. Isoform A is expressed in brain astrocytes and microglia. Isoform B is expressed in brain endothelial cells. {ECO:0000269|PubMed:21349253, ECO:0000269|PubMed:8131748}.	inflammatory response [GO:0006954]	inflammatory response [GO:0006954]; macrophage differentiation [GO:0030225]; negative regulation of canonical NF-kappaB signal transduction [GO:0043124]; negative regulation of T-helper 1 type immune response [GO:0002826]; negative regulation of type II interferon production [GO:0032689]; positive regulation of chemokine production [GO:0032722]; positive regulation of inflammatory response [GO:0050729]; positive regulation of interleukin-5 production [GO:0032754]; positive regulation of macrophage activation [GO:0043032]; response to wounding [GO:0009611]	cytosol [GO:0005829]; external side of plasma membrane [GO:0009897]; extracellular matrix [GO:0031012]; extracellular region [GO:0005576]; focal adhesion [GO:0005925]; membrane [GO:0016020]	interleukin-1 receptor activity [GO:0004908]; interleukin-33 binding [GO:0002113]; interleukin-33 receptor activity [GO:0002114]; NAD+ nucleosidase activity, cyclic ADP-ribose generating [GO:0061809]
Cluster_9	NTPCR_HUMAN	Q9BSD7	NTPCR_HUMAN	Cancer-related nucleoside-triphosphatase (NTPase) (EC 3.6.1.15) (Nucleoside triphosphate phosphohydrolase)	NTPCR C1orf57	Homo sapiens (Human)				#VALUE!		membrane [GO:0016020]; mitochondrion [GO:0005739]	ATP binding [GO:0005524]; ATP hydrolysis activity [GO:0016887]; CTPase activity [GO:0043273]; GTPase activity [GO:0003924]; ribonucleoside triphosphate phosphatase activity [GO:0017111]; RNA binding [GO:0003723]
Cluster_9	P65_MYCPB	E1QC64	P65_MYCPB	Proline-rich P65 protein	p65 MPNE_0359	Mycoplasmoides pneumoniae (strain ATCC 15531 / DSM 23978 / CIP 103766 / NBRC 14401 / NCTC 10119 / FH) (Mycoplasma pneumoniae)				#VALUE!		plasma membrane [GO:0005886]
Cluster_9	AP1S2_MOUSE	Q9DB50	AP1S2_MOUSE	AP-1 complex subunit sigma-2 (Adaptor protein complex AP-1 subunit sigma-1B) (Adaptor-related protein complex 1 subunit sigma-1B) (Clathrin assembly protein complex 1 sigma-1B small chain) (Golgi adaptor HA1/AP1 adaptin sigma-1B subunit) (Sigma 1B subunit of AP-1 clathrin) (Sigma-adaptin 1B) (Sigma1B-adaptin)	Ap1s2	Mus musculus (Mouse)			TISSUE SPECIFICITY: Widely expressed.	adipose tissue development [GO:0060612]	adipose tissue development [GO:0060612]; establishment of localization in cell [GO:0051649]; fat cell differentiation [GO:0045444]; intracellular protein transport [GO:0006886]; melanosome assembly [GO:1903232]; neuromuscular process controlling balance [GO:0050885]; platelet dense granule organization [GO:0060155]; synaptic vesicle budding from endosome [GO:0016182]; synaptic vesicle recycling [GO:0036465]; vesicle-mediated transport [GO:0016192]; visual learning [GO:0008542]	AP-1 adaptor complex [GO:0030121]; clathrin-coated pit [GO:0005905]; early endosome [GO:0005769]; lysosomal membrane [GO:0005765]; presynapse [GO:0098793]; trans-Golgi network membrane [GO:0032588]	clathrin adaptor activity [GO:0035615]
Cluster_9	DRA_MACMU	Q30631	DRA_MACMU	Mamu class II histocompatibility antigen, DR alpha chain (MHC class II antigen DRA)	Mamu-DRA	Macaca mulatta (Rhesus macaque)				adaptive immune response [GO:0002250]	adaptive immune response [GO:0002250]; antigen processing and presentation of exogenous peptide antigen via MHC class II [GO:0019886]; peptide antigen assembly with MHC class II protein complex [GO:0002503]; positive regulation of immune response [GO:0050778]; positive regulation of T cell activation [GO:0050870]	late endosome membrane [GO:0031902]; lysosomal membrane [GO:0005765]; MHC class II protein complex [GO:0042613]	MHC class II protein complex binding [GO:0023026]; peptide antigen binding [GO:0042605]
Cluster_9	TPP8_ORYSJ	Q0DDI1	TPP8_ORYSJ	Probable trehalose-phosphate phosphatase 8 (OsTPP8) (EC 3.1.3.12) (Trehalose 6-phosphate phosphatase)	TPP8 Os06g0222100 LOC_Os06g11840 P0516A04.26	Oryza sativa subsp. japonica (Rice)				trehalose biosynthetic process [GO:0005992]	trehalose biosynthetic process [GO:0005992]		trehalose-phosphatase activity [GO:0004805]
Cluster_9	TPPI_ARATH	F4KFG5	TPPI_ARATH	Probable trehalose-phosphate phosphatase I (AtTPPI) (EC 3.1.3.12) (Trehalose 6-phosphate phosphatase)	TPPI At5g10100 T31P16.90	Arabidopsis thaliana (Mouse-ear cress)				trehalose biosynthetic process [GO:0005992]	trehalose biosynthetic process [GO:0005992]		trehalose-phosphatase activity [GO:0004805]
Cluster_9	TPP2_ORYSJ	Q9FWQ2	TPP2_ORYSJ	Probable trehalose-phosphate phosphatase 2 (OsTPP2) (EC 3.1.3.12) (Trehalose 6-phosphate phosphatase)	TPP2 Os10g0553300 LOC_Os10g40550 OSJNBa0015J15.3	Oryza sativa subsp. japonica (Rice)		INDUCTION: By cold, drought, salt stress and abscisic acid (ABA). {ECO:0000269|PubMed:17257172}.	TISSUE SPECIFICITY: Expressed in roots and shoots. {ECO:0000269|PubMed:17257172}.	trehalose biosynthetic process [GO:0005992]	trehalose biosynthetic process [GO:0005992]		trehalose-phosphatase activity [GO:0004805]
Cluster_9	WC11_BOVIN	P30205	WC11_BOVIN	Antigen WC1.1		Bos taurus (Bovine)			TISSUE SPECIFICITY: Expressed on subsets of CD4-CD8- gamma delta T lymphocytes. {ECO:0000269|PubMed:7511649}.	#VALUE!		external side of plasma membrane [GO:0009897]; extracellular region [GO:0005576]
Cluster_9	FIGN_DANRE	Q503S1	FIGN_DANRE	Fidgetin	fign zgc:110229	Danio rerio (Zebrafish) (Brachydanio rerio)				anatomical structure morphogenesis [GO:0009653]	anatomical structure morphogenesis [GO:0009653]; cell division [GO:0051301]	centrosome [GO:0005813]; cytoplasm [GO:0005737]; microtubule [GO:0005874]; nuclear matrix [GO:0016363]	ATP binding [GO:0005524]; ATP hydrolysis activity [GO:0016887]; microtubule severing ATPase activity [GO:0008568]
Cluster_9	THIM_HUMAN	P42765	THIM_HUMAN	3-ketoacyl-CoA thiolase, mitochondrial (EC 2.3.1.16) (Acetyl-CoA acetyltransferase) (EC 2.3.1.9) (Acetyl-CoA acyltransferase) (Acyl-CoA hydrolase, mitochondrial) (EC 3.1.2.-, EC 3.1.2.1, EC 3.1.2.2) (Beta-ketothiolase) (Mitochondrial 3-oxoacyl-CoA thiolase) (T1)	ACAA2	Homo sapiens (Human)				cellular response to hypoxia [GO:0071456]	cellular response to hypoxia [GO:0071456]; cholesterol biosynthetic process [GO:0006695]; fatty acid beta-oxidation [GO:0006635]; negative regulation of mitochondrial membrane permeability involved in apoptotic process [GO:1902109]; negative regulation of mitochondrial outer membrane permeabilization involved in apoptotic signaling pathway [GO:1901029]	ciliary basal body [GO:0036064]; mitochondrial matrix [GO:0005759]; mitochondrion [GO:0005739]; nuclear body [GO:0016604]	acetyl-CoA C-acetyltransferase activity [GO:0003985]; acetyl-CoA C-acyltransferase activity [GO:0003988]; acetyl-CoA hydrolase activity [GO:0003986]; fatty acyl-CoA hydrolase activity [GO:0047617]; RNA binding [GO:0003723]
Cluster_9	REEP4_MOUSE	Q8K072	REEP4_MOUSE	Receptor expression-enhancing protein 4	Reep4	Mus musculus (Mouse)				cell division [GO:0051301]	cell division [GO:0051301]; mitotic nuclear membrane reassembly [GO:0007084]; nuclear envelope organization [GO:0006998]	endoplasmic reticulum [GO:0005783]; endoplasmic reticulum membrane [GO:0005789]; microtubule [GO:0005874]	microtubule binding [GO:0008017]
Cluster_9	RIMS3_HUMAN	Q9UJD0	RIMS3_HUMAN	Regulating synaptic membrane exocytosis protein 3 (Nim3) (RIM3 gamma) (Rab-3-interacting molecule 3) (RIM 3)	RIMS3 KIAA0237	Homo sapiens (Human)				calcium-ion regulated exocytosis [GO:0017156]	calcium-ion regulated exocytosis [GO:0017156]; regulation of membrane potential [GO:0042391]; regulation of synaptic vesicle exocytosis [GO:2000300]; synaptic vesicle docking [GO:0016081]; synaptic vesicle priming [GO:0016082]	presynaptic active zone [GO:0048786]; presynaptic active zone cytoplasmic component [GO:0098831]; presynaptic membrane [GO:0042734]	small GTPase binding [GO:0031267]; structural constituent of presynaptic active zone [GO:0098882]; transmembrane transporter binding [GO:0044325]
Cluster_9	NDUS6_CAEEL	Q19724	NDUS6_CAEEL	Probable NADH dehydrogenase [ubiquinone] iron-sulfur protein 6, mitochondrial (Complex I-13kD-A) (CI-13kD-A) (NADH-ubiquinone oxidoreductase 13 kDa-A subunit)	nduf-6 F22D6.4	Caenorhabditis elegans				mitochondrial electron transport, NADH to ubiquinone [GO:0006120]	mitochondrial electron transport, NADH to ubiquinone [GO:0006120]; response to xenobiotic stimulus [GO:0009410]	mitochondrial inner membrane [GO:0005743]; mitochondrion [GO:0005739]; respiratory chain complex I [GO:0045271]
Cluster_9	CNGA3_MOUSE	Q9JJZ8	CNGA3_MOUSE	Cyclic nucleotide-gated channel alpha-3 (CNG channel alpha-3) (CNG-3) (CNG3) (Cone photoreceptor cGMP-gated channel subunit alpha-3) (Gustatory cyclic nucleotide-gated cation channel) (CNGgust)	Cnga3 Cng3	Mus musculus (Mouse)			TISSUE SPECIFICITY: Prominently expressed in retina.	retina development in camera-type eye [GO:0060041]	retina development in camera-type eye [GO:0060041]; retinal cone cell development [GO:0046549]; visual perception [GO:0007601]	cone photoreceptor outer segment [GO:0120199]; photoreceptor outer segment [GO:0001750]; plasma membrane [GO:0005886]	calcium channel activity [GO:0005262]; cGMP binding [GO:0030553]; intracellularly cyclic nucleotide-activated monoatomic cation channel activity [GO:0005221]; sodium channel activity [GO:0005272]
Cluster_9	CNG1_CHICK	Q90805	CNG1_CHICK	Cyclic nucleotide-gated channel cone photoreceptor subunit alpha (CNG channel 1) (CNG-1) (CNG1)		Gallus gallus (Chicken)				monoatomic cation transmembrane transport [GO:0098655]	monoatomic cation transmembrane transport [GO:0098655]; visual perception [GO:0007601]	intracellular cyclic nucleotide activated cation channel complex [GO:0017071]; plasma membrane [GO:0005886]	cAMP binding [GO:0030552]; cGMP binding [GO:0030553]; intracellularly cAMP-activated cation channel activity [GO:0005222]; intracellularly cGMP-activated cation channel activity [GO:0005223]; protein-containing complex binding [GO:0044877]
Cluster_9	UAP1_MOUSE	Q91YN5	UAP1_MOUSE	UDP-N-acetylhexosamine pyrophosphorylase (Protein-pyrophosphorylation enzyme) (EC 2.7.4.-) (UDP-N-acetylgalactosamine pyrophosphorylase) (EC 2.7.7.83) (UDP-N-acetylglucosamine pyrophosphorylase) (EC 2.7.7.23)	Uap1	Mus musculus (Mouse)				innate immune response [GO:0045087]	innate immune response [GO:0045087]; UDP-N-acetylglucosamine biosynthetic process [GO:0006048]	cytosol [GO:0005829]	protein serine pyrophosphorylase activity [GO:0141090]; UDP-N-acetylgalactosamine diphosphorylase activity [GO:0052630]; UDP-N-acetylglucosamine diphosphorylase activity [GO:0003977]
Cluster_9	KCNF1_HUMAN	Q9H3M0	KCNF1_HUMAN	Voltage-gated potassium channel regulatory subunit KCNF1 (Potassium voltage-gated channel subfamily F member 1) (Voltage-gated potassium channel subunit Kv5.1) (kH1)	KCNF1	Homo sapiens (Human)			TISSUE SPECIFICITY: Detected in heart, brain, liver, skeletal muscle, kidney and pancreas.	action potential [GO:0001508]	action potential [GO:0001508]; non-motile cilium assembly [GO:1905515]; potassium ion transmembrane transport [GO:0071805]; potassium ion transport [GO:0006813]; protein homooligomerization [GO:0051260]; regulation of potassium ion transport [GO:0043266]	ciliary base [GO:0097546]; membrane [GO:0016020]; plasma membrane [GO:0005886]; voltage-gated potassium channel complex [GO:0008076]	potassium channel regulator activity [GO:0015459]; voltage-gated potassium channel activity [GO:0005249]
Cluster_9	ZBT24_DANRE	Q52KB5	ZBT24_DANRE	Zinc finger and BTB domain-containing protein 24 (Zinc finger protein 450)	zbtb24 zfp450 zgc:194556	Danio rerio (Zebrafish) (Brachydanio rerio)				negative regulation of transcription by RNA polymerase II [GO:0000122]	negative regulation of transcription by RNA polymerase II [GO:0000122]; regulation of cytokine production [GO:0001817]; regulation of DNA-templated transcription [GO:0006355]; regulation of immune system process [GO:0002682]	nucleoplasm [GO:0005654]	DNA-binding transcription factor activity [GO:0003700]; DNA-binding transcription repressor activity, RNA polymerase II-specific [GO:0001227]; RNA polymerase II cis-regulatory region sequence-specific DNA binding [GO:0000978]; zinc ion binding [GO:0008270]
Cluster_9	RNF41_PONAB	Q5R7T5	RNF41_PONAB	E3 ubiquitin-protein ligase NRDP1 (EC 2.3.2.27) (RING finger protein 41) (RING-type E3 ubiquitin transferase NRDP1)	RNF41 NRDP1	Pongo abelii (Sumatran orangutan) (Pongo pygmaeus abelii)				autophagy [GO:0006914]	autophagy [GO:0006914]; extrinsic apoptotic signaling pathway [GO:0097191]; negative regulation of cell migration [GO:0030336]; negative regulation of cell population proliferation [GO:0008285]; negative regulation of mitophagy [GO:1901525]; positive regulation of protein catabolic process [GO:0045732]; positive regulation of reactive oxygen species metabolic process [GO:2000379]; proteasomal protein catabolic process [GO:0010498]; protein autoubiquitination [GO:0051865]; protein polyubiquitination [GO:0000209]; regulation of canonical NF-kappaB signal transduction [GO:0043122]; regulation of lymphocyte differentiation [GO:0045619]; regulation of MAPK cascade [GO:0043408]; regulation of myeloid cell differentiation [GO:0045637]; regulation of phosphatidylinositol 3-kinase/protein kinase B signal transduction [GO:0051896]	endoplasmic reticulum tubular network [GO:0071782]; perinuclear region of cytoplasm [GO:0048471]	erythropoietin receptor binding [GO:0005128]; identical protein binding [GO:0042802]; interleukin-3 receptor binding [GO:0005135]; protein domain specific binding [GO:0019904]; receptor tyrosine kinase binding [GO:0030971]; small GTPase binding [GO:0031267]; ubiquitin protein ligase activity [GO:0061630]; ubiquitin-protein transferase activity [GO:0004842]; zinc ion binding [GO:0008270]
Cluster_9	AZI2_BOVIN	Q3SYW5	AZI2_BOVIN	5-azacytidine-induced protein 2	AZI2	Bos taurus (Bovine)				dendritic cell differentiation [GO:0097028]	dendritic cell differentiation [GO:0097028]; dendritic cell proliferation [GO:0044565]; mitotic cell cycle [GO:0000278]; negative regulation of canonical NF-kappaB signal transduction [GO:0043124]; T cell activation [GO:0042110]	cytoplasm [GO:0005737]
Cluster_9	DAAM1_MOUSE	Q8BPM0	DAAM1_MOUSE	Disheveled-associated activator of morphogenesis 1	Daam1	Mus musculus (Mouse)	DEVELOPMENTAL STAGE: Detected throughout the myocardial layer of the heart tube. Not expressed in the myocardium at 9.5 dpc but is present in epicardial cells and the pro-epicardial organ. At 10.5 dpc, expressed in the atrial and ventricular myocardia as well as the inter-ventricular septum. Continues to localize to the atrial and ventricular myocardia at 12.5 dpc as well as the ventricular trabeculae. {ECO:0000269|PubMed:26526197}.		TISSUE SPECIFICITY: In early embryogenesis, expressed in embryonic and extraembryonic ectoderm. In later stages of gastrulation, expressed also in somites and ribs and posterior vertebrae of developing skeletal system. During organogenesis, expressed in CNS, PNS, stomach, liver and limb bud. {ECO:0000269|PubMed:15464228, ECO:0000269|PubMed:15533824}.	presynaptic actin cytoskeleton organization [GO:0099140]	presynaptic actin cytoskeleton organization [GO:0099140]; Wnt signaling pathway [GO:0016055]	ciliary basal body [GO:0036064]; cytosol [GO:0005829]; glutamatergic synapse [GO:0098978]; motile cilium [GO:0031514]; perinuclear region of cytoplasm [GO:0048471]; plasma membrane [GO:0005886]; presynapse [GO:0098793]; stress fiber [GO:0001725]	actin binding [GO:0003779]; identical protein binding [GO:0042802]; small GTPase binding [GO:0031267]
Cluster_9	S22A5_HUMAN	O76082	S22A5_HUMAN	Organic cation/carnitine transporter 2 (High-affinity sodium-dependent carnitine cotransporter) (Solute carrier family 22 member 5)	SLC22A5 OCTN2	Homo sapiens (Human)		INDUCTION: Intestinal expression is induced by IFNG. {ECO:0000269|PubMed:20722056}.	TISSUE SPECIFICITY: Strongly expressed in kidney, skeletal muscle, heart and placenta (PubMed:10454528). Primarily expressed by surface epithelial cells of the colon (at protein level) (PubMed:18005709). Expressed in CD68 macrophage and CD43 T-cells but not in CD20 B-cells (PubMed:10454528). In testis, localized to Sertoli cell basal membranes, peritubular myoid cells and Leydig cells (PubMed:35307651). {ECO:0000269|PubMed:10454528, ECO:0000269|PubMed:18005709, ECO:0000269|PubMed:35307651}.	(R)-carnitine transmembrane transport [GO:1902270]	(R)-carnitine transmembrane transport [GO:1902270]; (R)-carnitine transport [GO:1900749]; carnitine transmembrane transport [GO:1902603]; carnitine transport [GO:0015879]; positive regulation of intestinal epithelial structure maintenance [GO:0060731]; quaternary ammonium group transport [GO:0015697]; response to symbiotic bacterium [GO:0009609]; response to tumor necrosis factor [GO:0034612]; response to type II interferon [GO:0034341]; sodium ion transport [GO:0006814]; sodium-dependent organic cation transport [GO:0070715]; transport across blood-brain barrier [GO:0150104]; xenobiotic detoxification by transmembrane export across the plasma membrane [GO:1990961]	apical plasma membrane [GO:0016324]; basal plasma membrane [GO:0009925]; brush border membrane [GO:0031526]; cytoplasm [GO:0005737]; cytosol [GO:0005829]; endoplasmic reticulum [GO:0005783]; extracellular exosome [GO:0070062]; plasma membrane [GO:0005886]	(R)-carnitine transmembrane transporter activity [GO:1901235]; amino-acid betaine transmembrane transporter activity [GO:0015199]; ATP binding [GO:0005524]; carnitine transmembrane transporter activity [GO:0015226]; PDZ domain binding [GO:0030165]; quaternary ammonium group transmembrane transporter activity [GO:0015651]; symporter activity [GO:0015293]; xenobiotic transmembrane transporter activity [GO:0042910]
Cluster_9	S41A1_DANRE	E7EXX2	S41A1_DANRE	Solute carrier family 41 member 1	slc41a1	Danio rerio (Zebrafish) (Brachydanio rerio)				chordate embryonic development [GO:0043009]	chordate embryonic development [GO:0043009]; magnesium ion homeostasis [GO:0010960]; pronephros development [GO:0048793]	basolateral plasma membrane [GO:0016323]; plasma membrane [GO:0005886]	magnesium:sodium antiporter activity [GO:0061768]
Cluster_9	MT21E_HUMAN	A6NDL7	MT21E_HUMAN	Putative methyltransferase-like protein 21E pseudogene (EC 2.1.1.-)	METTL21EP METTL21CP1	Homo sapiens (Human)				methylation [GO:0032259]	methylation [GO:0032259]	protein-containing complex [GO:0032991]	protein methyltransferase activity [GO:0008276]
Cluster_9	RFTN1_HUMAN	Q14699	RFTN1_HUMAN	Raftlin (Cell migration-inducing gene 2 protein) (Raft-linking protein)	RFTN1 KIAA0084 MIG2	Homo sapiens (Human)			TISSUE SPECIFICITY: Expressed in B-cells (at protein level) (PubMed:12805216). Expressed in dendritic cells and macrophages (PubMed:21266579, PubMed:27022195). {ECO:0000269|PubMed:12805216, ECO:0000269|PubMed:21266579, ECO:0000269|PubMed:27022195}.	B cell receptor signaling pathway [GO:0050853]	B cell receptor signaling pathway [GO:0050853]; dsRNA transport [GO:0033227]; membrane raft assembly [GO:0001765]; positive regulation of growth rate [GO:0040010]; positive regulation of interleukin-17 production [GO:0032740]; protein localization to membrane raft [GO:1903044]; protein transport into membrane raft [GO:0032596]; response to exogenous dsRNA [GO:0043330]; T cell antigen processing and presentation [GO:0002457]; T cell receptor signaling pathway [GO:0050852]; toll-like receptor 3 signaling pathway [GO:0034138]	cytoplasm [GO:0005737]; early endosome [GO:0005769]; endosome [GO:0005768]; extracellular exosome [GO:0070062]; membrane raft [GO:0045121]; plasma membrane [GO:0005886]; protein-containing complex [GO:0032991]	double-stranded RNA binding [GO:0003725]
Cluster_9	CTDS1_HUMAN	Q9GZU7	CTDS1_HUMAN	Carboxy-terminal domain RNA polymerase II polypeptide A small phosphatase 1 (EC 3.1.3.16) (Nuclear LIM interactor-interacting factor 3) (NLI-IF) (NLI-interacting factor 3) (Small C-terminal domain phosphatase 1) (SCP1) (Small CTD phosphatase 1)	CTDSP1 NIF3 NLIIF SCP1	Homo sapiens (Human)			TISSUE SPECIFICITY: Expression is restricted to non-neuronal tissues. Highest expression in skeletal muscle, spleen, lung and placenta. {ECO:0000269|PubMed:15681389}.	negative regulation of G1/S transition of mitotic cell cycle [GO:2000134]	negative regulation of G1/S transition of mitotic cell cycle [GO:2000134]; negative regulation of neurogenesis [GO:0050768]; negative regulation of neuron differentiation [GO:0045665]; protein dephosphorylation [GO:0006470]; regulation of transcription by RNA polymerase II [GO:0006357]	extracellular exosome [GO:0070062]; nucleoplasm [GO:0005654]; nucleus [GO:0005634]	metal ion binding [GO:0046872]; RNA polymerase II CTD heptapeptide repeat phosphatase activity [GO:0008420]
Cluster_9	RLA2_RAT	P02401	RLA2_RAT	Large ribosomal subunit protein P2 (60S acidic ribosomal protein P2)	Rplp2 Rp2	Rattus norvegicus (Rat)				cellular response to cAMP [GO:0071320]	cellular response to cAMP [GO:0071320]; cellular response to Thyroid stimulating hormone [GO:1904401]; cytoplasmic translational elongation [GO:0002182]; positive regulation of translation [GO:0045727]	cytoplasm [GO:0005737]; cytosolic large ribosomal subunit [GO:0022625]; synapse [GO:0045202]	iron ion binding [GO:0005506]; ribonucleoprotein complex binding [GO:0043021]; structural constituent of ribosome [GO:0003735]
Cluster_9	CNTP5_CHICK	Q0V8S9	CNTP5_CHICK	Contactin-associated protein-like 5 (Cell recognition molecule Caspr5)	CNTNAP5 CASPR5	Gallus gallus (Chicken)			TISSUE SPECIFICITY: Expressed in brain.	cell adhesion [GO:0007155]	cell adhesion [GO:0007155]	membrane [GO:0016020]
Cluster_9	PRVB2_GADCH	Q90YK7	PRVB2_GADCH	Parvalbumin beta-2 (allergen The c 1)		Gadus chalcogrammus (Alaska pollock) (Theragra chalcogramma)				#VALUE!		cytoplasm [GO:0005737]	calcium ion binding [GO:0005509]
Cluster_9	ZBT49_MOUSE	Q8BXX2	ZBT49_MOUSE	Zinc finger and BTB domain-containing protein 49 (Zinc finger protein 509)	Zbtb49 Zfp509 Znf509	Mus musculus (Mouse)			TISSUE SPECIFICITY: Widely expressed, with highest levels in white adipose tissue and kidney, intermediate levels in brain, liver and heart, and lowest levels in spleen, brown adipose tissue and muscle. {ECO:0000269|PubMed:25245946}.	negative regulation of cell population proliferation [GO:0008285]	negative regulation of cell population proliferation [GO:0008285]; positive regulation of transcription by RNA polymerase II [GO:0045944]; regulation of cell cycle [GO:0051726]	cytoplasm [GO:0005737]; cytosol [GO:0005829]; microtubule cytoskeleton [GO:0015630]; nucleoplasm [GO:0005654]; nucleus [GO:0005634]	DNA-binding transcription factor binding [GO:0140297]; sequence-specific DNA binding [GO:0043565]; transcription coactivator binding [GO:0001223]; zinc ion binding [GO:0008270]
Cluster_9	DSG21_DANRE	H2EQR6	DSG21_DANRE	Desmoglein-2.1	dsg2.1 dsg2 dsga	Danio rerio (Zebrafish) (Brachydanio rerio)	DEVELOPMENTAL STAGE: Expressed at fertilization and up to 2 hours post-fertilization (hpf), expression then declines to low levels at 4 hpf before increasing at 6 hpf onwards until 96 hpf. {ECO:0000269|PubMed:22235774}.			cell-cell adhesion [GO:0098609]	cell-cell adhesion [GO:0098609]; convergent extension involved in gastrulation [GO:0060027]; desmosome assembly [GO:0002159]; epiboly involved in gastrulation with mouth forming second [GO:0055113]; homophilic cell adhesion via plasma membrane adhesion molecules [GO:0007156]	cytoplasm [GO:0005737]; desmosome [GO:0030057]; plasma membrane [GO:0005886]	calcium ion binding [GO:0005509]
Cluster_9	MFS12_MOUSE	Q3U481	MFS12_MOUSE	Major facilitator superfamily domain-containing protein 12 (Protein grizzled)	Mfsd12	Mus musculus (Mouse)				carbohydrate transport [GO:0008643]	carbohydrate transport [GO:0008643]; cysteine transmembrane transport [GO:1903712]; melanin biosynthetic process [GO:0042438]; negative regulation of melanin biosynthetic process [GO:0048022]; pigment metabolic process involved in pigmentation [GO:0043474]; regulation of melanin biosynthetic process [GO:0048021]	late endosome [GO:0005770]; lysosomal membrane [GO:0005765]; lysosome [GO:0005764]; melanosome membrane [GO:0033162]	cysteine transmembrane transporter activity [GO:0033229]; symporter activity [GO:0015293]
Cluster_9	DMRT2_MOUSE	Q8BG36	DMRT2_MOUSE	Doublesex- and mab-3-related transcription factor 2 (Doublesex-like 2 protein) (Terra)	Dmrt2	Mus musculus (Mouse)	DEVELOPMENTAL STAGE: Expressed in presomitic mesoderm and developing somites at 8.5 dpc, accumulating in the epaxial domain at 9.5 dpc in the immature caudal somites. At 10.5 dpc expressed in the dermomyotome of somites. By 11.5 dpc, only detectable in caudal somites. In mature somites, expression is confined to the dermomyotome of the somite where Pax3 is also expressed and in the epaxial domain of the most immature caudal somites. At this stage, the most mature anterior somites are beginning to lose the expression at the epaxial and hypaxial extremities of the dermomyotome. At 14.5 dpc expressed in testis, heart and brain. Expression is also detected in proximal forelimb buds and branchial arches of the developing embryo. {ECO:0000269|PubMed:10021344, ECO:0000269|PubMed:12609607, ECO:0000269|PubMed:16387292, ECO:0000269|PubMed:20368965}.	INDUCTION: Transcriptionally up-regulated by PAX3 within the dermomyotome. {ECO:0000269|PubMed:20368965}.	TISSUE SPECIFICITY: Expressed in testis. {ECO:0000269|PubMed:12609607, ECO:0000269|PubMed:20368965}.	embryonic skeletal system development [GO:0048706]	embryonic skeletal system development [GO:0048706]; myotome development [GO:0061055]; positive regulation of myotome development [GO:2000287]; positive regulation of transcription by RNA polymerase II [GO:0045944]; regulation of somitogenesis [GO:0014807]	nucleus [GO:0005634]	DNA-binding transcription activator activity, RNA polymerase II-specific [GO:0001228]; identical protein binding [GO:0042802]; metal ion binding [GO:0046872]; RNA polymerase II transcription regulatory region sequence-specific DNA binding [GO:0000977]; sequence-specific DNA binding [GO:0043565]
Cluster_9	FGF3_DANRE	P48802	FGF3_DANRE	Fibroblast growth factor 3 (FGF-3) (Heparin-binding growth factor 3) (HBGF-3)	fgf3 fgf-3	Danio rerio (Zebrafish) (Brachydanio rerio)				adenohypophysis development [GO:0021984]	adenohypophysis development [GO:0021984]; anterior/posterior pattern specification [GO:0009952]; cartilage development [GO:0051216]; cell fate specification [GO:0001708]; cell population proliferation [GO:0008283]; dorsal/ventral pattern formation [GO:0009953]; ectodermal placode development [GO:0071696]; embryonic neurocranium morphogenesis [GO:0048702]; embryonic pattern specification [GO:0009880]; embryonic retina morphogenesis in camera-type eye [GO:0060059]; fibroblast growth factor receptor signaling pathway [GO:0008543]; hindbrain development [GO:0030902]; hypothalamus development [GO:0021854]; inner ear morphogenesis [GO:0042472]; locus ceruleus development [GO:0021703]; midbrain development [GO:0030901]; negative regulation of apoptotic process [GO:0043066]; neural crest cell development [GO:0014032]; neurogenesis [GO:0022008]; neurohypophysis development [GO:0021985]; neuron development [GO:0048666]; neuron fate specification [GO:0048665]; oligodendrocyte differentiation [GO:0048709]; otic placode formation [GO:0043049]; otic vesicle development [GO:0071599]; otic vesicle formation [GO:0030916]; otolith development [GO:0048840]; peripheral nervous system development [GO:0007422]; positive regulation of cell division [GO:0051781]; positive regulation of cell migration [GO:0030335]; positive regulation of cell population proliferation [GO:0008284]; positive regulation of MAPK cascade [GO:0043410]; positive regulation of neurogenesis [GO:0050769]; positive regulation of neuron differentiation [GO:0045666]; positive regulation of Wnt signaling pathway [GO:0030177]; posterior lateral line neuromast primordium migration [GO:0048920]; regulation of cell migration [GO:0030334]; retina development in camera-type eye [GO:0060041]; rhombomere 5 development [GO:0021571]; rhombomere 6 development [GO:0021572]; skeletal system development [GO:0001501]; vestibular receptor cell development [GO:0060118]; Wnt signaling pathway [GO:0016055]	cytoplasm [GO:0005737]; extracellular matrix [GO:0031012]; extracellular space [GO:0005615]	fibroblast growth factor receptor binding [GO:0005104]; growth factor activity [GO:0008083]
Cluster_9	NDF2_DANRE	Q9W6C8	NDF2_DANRE	Neurogenic differentiation factor 2 (NeuroD2)	neurod2 ndr2	Danio rerio (Zebrafish) (Brachydanio rerio)	DEVELOPMENTAL STAGE: Embryonic, larval and adult stages. Expression is weak from 10 to 48 hours post-fertilization (hpf) and increases from 72 hpf. {ECO:0000269|PubMed:10235116}.		TISSUE SPECIFICITY: In adult, expressed strongly in brain and more weakly in skin, muscle, eye and ovary. {ECO:0000269|PubMed:10235116}.	axon development [GO:0061564]	axon development [GO:0061564]; positive regulation of transcription by RNA polymerase II [GO:0045944]; sensory organ development [GO:0007423]	nucleus [GO:0005634]	DNA-binding transcription factor activity, RNA polymerase II-specific [GO:0000981]; E-box binding [GO:0070888]; protein dimerization activity [GO:0046983]
Cluster_9	B9D2_DANRE	Q6DGZ1	B9D2_DANRE	B9 domain-containing protein 2	b9d2 zgc:92713	Danio rerio (Zebrafish) (Brachydanio rerio)				cilium assembly [GO:0060271]	cilium assembly [GO:0060271]; establishment of planar polarity [GO:0001736]; establishment or maintenance of cell polarity [GO:0007163]; opsin transport [GO:0036372]	centrosome [GO:0005813]; ciliary basal body [GO:0036064]; cilium [GO:0005929]; cytoplasm [GO:0005737]; MKS complex [GO:0036038]	gamma-tubulin binding [GO:0043015]
Cluster_9	T121B_HUMAN	Q9BXQ6	T121B_HUMAN	Transmembrane protein 121B (Cat eye syndrome critical region protein 6)	TMEM121B CECR6	Homo sapiens (Human)			TISSUE SPECIFICITY: Widely expressed, especially in adult heart, brain, prostate, testes, peripherical blood leukocytes and fetal brain.	#VALUE!
Cluster_9	IFRD1_PIG	Q5S1U6	IFRD1_PIG	Interferon-related developmental regulator 1	IFRD1	Sus scrofa (Pig)				cell differentiation [GO:0030154]	cell differentiation [GO:0030154]
Cluster_9	CASZ1_HUMAN	Q86V15	CASZ1_HUMAN	Zinc finger protein castor homolog 1 (Castor-related protein) (Putative survival-related protein) (Zinc finger protein 693)	CASZ1 CST SRG ZNF693	Homo sapiens (Human)			TISSUE SPECIFICITY: Expressed in heart, lung, skeletal muscle, pancreas, testis, small intestine, and stomach, but it is not detectable in the adult brain. {ECO:0000269|PubMed:16631614}.	positive regulation of DNA-templated transcription [GO:0045893]	positive regulation of DNA-templated transcription [GO:0045893]; positive regulation of transcription by RNA polymerase II [GO:0045944]; regulation of neuron differentiation [GO:0045664]	chromatin [GO:0000785]; cytosol [GO:0005829]; intracellular membrane-bounded organelle [GO:0043231]; nucleoplasm [GO:0005654]; nucleus [GO:0005634]	DNA-binding transcription activator activity, RNA polymerase II-specific [GO:0001228]; DNA-binding transcription factor activity, RNA polymerase II-specific [GO:0000981]; RNA polymerase II transcription regulatory region sequence-specific DNA binding [GO:0000977]; zinc ion binding [GO:0008270]
Cluster_9	PYC_BOVIN	Q29RK2	PYC_BOVIN	Pyruvate carboxylase, mitochondrial (EC 6.4.1.1) (Pyruvic carboxylase) (PCB)	PC	Bos taurus (Bovine)				gluconeogenesis [GO:0006094]	gluconeogenesis [GO:0006094]; lipid metabolic process [GO:0006629]; pyruvate metabolic process [GO:0006090]	mitochondrial inner membrane [GO:0005743]; mitochondrial matrix [GO:0005759]; mitochondrion [GO:0005739]	ATP binding [GO:0005524]; metal ion binding [GO:0046872]; pyruvate carboxylase activity [GO:0004736]
Cluster_9	PYC_RAT	P52873	PYC_RAT	Pyruvate carboxylase, mitochondrial (EC 6.4.1.1) (Pyruvic carboxylase) (PCB)	Pc	Rattus norvegicus (Rat)				gluconeogenesis [GO:0006094]	gluconeogenesis [GO:0006094]; lipid metabolic process [GO:0006629]; NADH metabolic process [GO:0006734]; NADP metabolic process [GO:0006739]; negative regulation of gene expression [GO:0010629]; oxaloacetate metabolic process [GO:0006107]; positive regulation by host of viral process [GO:0044794]; positive regulation of phospholipid biosynthetic process [GO:0071073]; pyruvate metabolic process [GO:0006090]; viral release from host cell [GO:0019076]; viral RNA genome packaging [GO:0019074]	cytoplasm [GO:0005737]; mitochondrial matrix [GO:0005759]; mitochondrion [GO:0005739]	ATP binding [GO:0005524]; biotin binding [GO:0009374]; identical protein binding [GO:0042802]; metal ion binding [GO:0046872]; pyruvate carboxylase activity [GO:0004736]
Cluster_9	BTC_HUMAN	P35070	BTC_HUMAN	Probetacellulin [Cleaved into: Betacellulin (BTC)]	BTC	Homo sapiens (Human)			TISSUE SPECIFICITY: Synthesized in several tissues and tumor cells. Predominantly expressed in pancreas and small intestine. {ECO:0000269|PubMed:8919026}.	cell population proliferation [GO:0008283]	cell population proliferation [GO:0008283]; epidermal growth factor receptor signaling pathway [GO:0007173]; epithelial cell apoptotic process [GO:1904019]; ERBB2-EGFR signaling pathway [GO:0038134]; ERBB4-ERBB4 signaling pathway [GO:0038138]; negative regulation of epithelial cell apoptotic process [GO:1904036]; positive regulation of cell differentiation [GO:0045597]; positive regulation of cell division [GO:0051781]; positive regulation of cell population proliferation [GO:0008284]; positive regulation of fibroblast proliferation [GO:0048146]; positive regulation of mitotic nuclear division [GO:0045840]; positive regulation of urine volume [GO:0035810]	clathrin-coated endocytic vesicle membrane [GO:0030669]; extracellular region [GO:0005576]; extracellular space [GO:0005615]; plasma membrane [GO:0005886]	epidermal growth factor receptor binding [GO:0005154]; growth factor activity [GO:0008083]; receptor ligand activity [GO:0048018]; transmembrane receptor protein tyrosine kinase activator activity [GO:0030297]
Cluster_9	TNNI3_XENLA	P50754	TNNI3_XENLA	Troponin I, cardiac muscle (Troponin IC)	tnni3	Xenopus laevis (African clawed frog)	DEVELOPMENTAL STAGE: Expressed at all stages of development.		TISSUE SPECIFICITY: Heart.	cardiac muscle contraction [GO:0060048]	cardiac muscle contraction [GO:0060048]; skeletal muscle contraction [GO:0003009]	troponin complex [GO:0005861]	actin binding [GO:0003779]
Cluster_9	F168A_MOUSE	Q8BGZ2	F168A_MOUSE	Protein FAM168A	Fam168a Kiaa0280	Mus musculus (Mouse)				positive regulation of base-excision repair [GO:1905053]	positive regulation of base-excision repair [GO:1905053]
Cluster_9	RS4_ICTPU	Q90YS0	RS4_ICTPU	Small ribosomal subunit protein eS4 (40S ribosomal protein S4)	rps4	Ictalurus punctatus (Channel catfish) (Silurus punctatus)				translation [GO:0006412]	translation [GO:0006412]	cytosolic small ribosomal subunit [GO:0022627]	rRNA binding [GO:0019843]; structural constituent of ribosome [GO:0003735]
Cluster_9	HSP83_DROME	P02828	HSP83_DROME	Heat shock protein 83 (HSP 82)	Hsp83 Hsp82 Hsp90 CG1242	Drosophila melanogaster (Fruit fly)		INDUCTION: In contrast to other major heat shock proteins, this one is also expressed at normal growth temperatures. It is also developmentally expressed during oogenesis.		cellular response to heat [GO:0034605]	cellular response to heat [GO:0034605]; centrosome cycle [GO:0007098]; cold acclimation [GO:0009631]; membrane bending [GO:0097753]; multivesicular body fusion to apical plasma membrane [GO:0098866]; negative regulation of cell population proliferation [GO:0008285]; oogenesis [GO:0048477]; pole plasm mRNA localization [GO:0019094]; positive regulation of insulin receptor signaling pathway [GO:0046628]; positive regulation of neuroblast proliferation [GO:0002052]; proteasome assembly [GO:0043248]; protein folding [GO:0006457]; protein stabilization [GO:0050821]; regulation of circadian sleep/wake cycle, sleep [GO:0045187]; response to heat [GO:0009408]; RISC complex assembly [GO:0070922]	centrosome [GO:0005813]; cytoplasm [GO:0005737]; cytosol [GO:0005829]; endoplasmic reticulum chaperone complex [GO:0034663]; mitochondrion [GO:0005739]; perinuclear region of cytoplasm [GO:0048471]; plasma membrane [GO:0005886]; polytene chromosome interband [GO:0005705]; protein folding chaperone complex [GO:0101031]; protein-containing complex [GO:0032991]	ATP binding [GO:0005524]; ATP hydrolysis activity [GO:0016887]; ATP-dependent protein folding chaperone [GO:0140662]; insulin receptor binding [GO:0005158]; TPR domain binding [GO:0030911]; unfolded protein binding [GO:0051082]
Cluster_9	TSP4B_DANRE	Q8JGW0	TSP4B_DANRE	Thrombospondin-4-B (Thbs4-B)	thbs4b thbs4 tsp4	Danio rerio (Zebrafish) (Brachydanio rerio)	DEVELOPMENTAL STAGE: Expressed both maternally and zygotically. Present at the gastrulation and post-segmentation stages. {ECO:0000269|PubMed:12592708}.			cell adhesion [GO:0007155]	cell adhesion [GO:0007155]; positive regulation of cell division [GO:0051781]; response to unfolded protein [GO:0006986]; tendon development [GO:0035989]	collagen-containing extracellular matrix [GO:0062023]; endoplasmic reticulum [GO:0005783]; extracellular region [GO:0005576]; extracellular space [GO:0005615]; sarcoplasmic reticulum [GO:0016529]	calcium ion binding [GO:0005509]; growth factor activity [GO:0008083]; heparin binding [GO:0008201]
Cluster_9	PMP22_RAT	P25094	PMP22_RAT	Peripheral myelin protein 22 (PMP-22) (Protein CD25) (SR13 myelin protein) (Schwann cell membrane glycoprotein) (SAG)	Pmp22 Cd25 Pmp-22	Rattus norvegicus (Rat)	DEVELOPMENTAL STAGE: Levels increase between embryonic day 21 (21 dpc) and postnatal day 1 (P1) and then gradually increase up to P15. There is a slight increase between P15 and adulthood. {ECO:0000269|PubMed:1376775}.	INDUCTION: Strongly down-regulated in the initial phase after sciatic nerve injury.	TISSUE SPECIFICITY: Found exclusively in the peripheral nervous system. Present in both myelinating and nonmyelinating Schwann cells. Found in the tumors of Schwann cell lineage where axons are present (neurofibromas) but not where axons are absent (schwannomas). {ECO:0000269|PubMed:1376775}.	actin cytoskeleton organization [GO:0030036]	actin cytoskeleton organization [GO:0030036]; adult locomotory behavior [GO:0008344]; adult walking behavior [GO:0007628]; aggresome assembly [GO:0070842]; apoptotic process [GO:0006915]; autophagy [GO:0006914]; axon development [GO:0061564]; basement membrane organization [GO:0071711]; bleb assembly [GO:0032060]; cell adhesion [GO:0007155]; cell differentiation [GO:0030154]; cellular response to heat [GO:0034605]; cellular response to unfolded protein [GO:0034620]; cholesterol metabolic process [GO:0008203]; fibroblast migration [GO:0010761]; gliogenesis [GO:0042063]; immune response [GO:0006955]; lamellipodium assembly [GO:0030032]; lipid metabolic process [GO:0006629]; mating [GO:0007618]; membrane raft organization [GO:0031579]; motor behavior [GO:0061744]; multicellular organism growth [GO:0035264]; muscle cell development [GO:0055001]; myelin assembly [GO:0032288]; myelination [GO:0042552]; myelination in peripheral nervous system [GO:0022011]; negative regulation of cell population proliferation [GO:0008285]; negative regulation of gene expression [GO:0010629]; negative regulation of neuron projection development [GO:0010977]; neuromuscular junction development, skeletal muscle fiber [GO:0098529]; neuromuscular process [GO:0050905]; neuronal action potential [GO:0019228]; neuronal action potential propagation [GO:0019227]; neuronal ion channel clustering [GO:0045161]; paranodal junction assembly [GO:0030913]; peripheral nervous system development [GO:0007422]; peripheral nervous system neuron axonogenesis [GO:0048936]; positive regulation of gene expression [GO:0010628]; proteasomal protein catabolic process [GO:0010498]; proteasome-mediated ubiquitin-dependent protein catabolic process [GO:0043161]; regulation of apoptotic signaling pathway [GO:2001233]; regulation of cell cycle [GO:0051726]; regulation of gene expression [GO:0010468]; regulation of glial cell apoptotic process [GO:0034350]; regulation of inflammatory response [GO:0050727]; regulation of Schwann cell proliferation [GO:0010624]; response to bacterium [GO:0009617]; response to endoplasmic reticulum stress [GO:0034976]; Schwann cell development [GO:0014044]; Schwann cell differentiation [GO:0014037]; Schwann cell migration [GO:0036135]; striated muscle cell differentiation [GO:0051146]; transmission of nerve impulse [GO:0019226]; vestibular reflex [GO:0060005]	bicellular tight junction [GO:0005923]; cell surface [GO:0009986]; compact myelin [GO:0043218]; integrin complex [GO:0008305]; laminin complex [GO:0043256]; membrane [GO:0016020]; perinuclear region of cytoplasm [GO:0048471]; plasma membrane [GO:0005886]	cytoskeletal motor activity [GO:0003774]; protein serine/threonine kinase inhibitor activity [GO:0030291]
Cluster_9	ACOT6_HUMAN	Q3I5F7	ACOT6_HUMAN	Acyl-coenzyme A thioesterase 6 (Acyl-CoA thioesterase 6) (EC 3.1.2.-)	ACOT6 C14orf42	Homo sapiens (Human)				acyl-CoA metabolic process [GO:0006637]	acyl-CoA metabolic process [GO:0006637]; fatty acid metabolic process [GO:0006631]	cytosol [GO:0005829]; peroxisome [GO:0005777]	carboxylic ester hydrolase activity [GO:0052689]; fatty acyl-CoA hydrolase activity [GO:0047617]
Cluster_9	RPAP3_HUMAN	Q9H6T3	RPAP3_HUMAN	RNA polymerase II-associated protein 3	RPAP3	Homo sapiens (Human)				protein stabilization [GO:0050821]	protein stabilization [GO:0050821]	ciliary basal body [GO:0036064]; cilium [GO:0005929]; cytosol [GO:0005829]; protein folding chaperone complex [GO:0101031]; R2TP complex [GO:0097255]; RPAP3/R2TP/prefoldin-like complex [GO:1990062]
Cluster_9	SSPO_CHICK	Q2PC93	SSPO_CHICK	SCO-spondin	SSPO	Gallus gallus (Chicken)				cell adhesion [GO:0007155]	cell adhesion [GO:0007155]; nervous system development [GO:0007399]	extracellular matrix [GO:0031012]; extracellular space [GO:0005615]
Cluster_9	SHC2_RAT	O70142	SHC2_RAT	SHC-transforming protein 2 (Protein Sck) (SH2 domain protein C2) (Src homology 2 domain-containing-transforming protein C2)	Shc2 Sck	Rattus norvegicus (Rat)				cell surface receptor protein tyrosine kinase signaling pathway [GO:0007169]	cell surface receptor protein tyrosine kinase signaling pathway [GO:0007169]; intracellular signal transduction [GO:0035556]	plasma membrane [GO:0005886]	receptor tyrosine kinase binding [GO:0030971]
Cluster_9	EPAS1_HUMAN	Q99814	EPAS1_HUMAN	Endothelial PAS domain-containing protein 1 (EPAS-1) (Basic-helix-loop-helix-PAS protein MOP2) (Class E basic helix-loop-helix protein 73) (bHLHe73) (HIF-1-alpha-like factor) (HLF) (Hypoxia-inducible factor 2-alpha) (HIF-2-alpha) (HIF2-alpha) (Member of PAS protein 2) (PAS domain-containing protein 2)	EPAS1 BHLHE73 HIF2A MOP2 PASD2	Homo sapiens (Human)			TISSUE SPECIFICITY: Expressed in most tissues, with highest levels in placenta, lung and heart. Selectively expressed in endothelial cells.	angiogenesis [GO:0001525]	angiogenesis [GO:0001525]; blood vessel remodeling [GO:0001974]; cellular response to hypoxia [GO:0071456]; embryonic placenta development [GO:0001892]; epithelial cell maturation [GO:0002070]; erythrocyte differentiation [GO:0030218]; lung development [GO:0030324]; mitochondrion organization [GO:0007005]; mRNA transcription by RNA polymerase II [GO:0042789]; multicellular organismal-level iron ion homeostasis [GO:0060586]; myoblast fate commitment [GO:0048625]; norepinephrine metabolic process [GO:0042415]; positive regulation of cold-induced thermogenesis [GO:0120162]; positive regulation of transcription by RNA polymerase II [GO:0045944]; regulation of heart rate [GO:0002027]; regulation of protein neddylation [GO:2000434]; regulation of transcription by RNA polymerase II [GO:0006357]; response to hypoxia [GO:0001666]; response to oxidative stress [GO:0006979]; signal transduction [GO:0007165]; surfactant homeostasis [GO:0043129]; visual perception [GO:0007601]	chromatin [GO:0000785]; cytosol [GO:0005829]; nuclear speck [GO:0016607]; nucleoplasm [GO:0005654]; transcription regulator complex [GO:0005667]	DNA-binding transcription activator activity, RNA polymerase II-specific [GO:0001228]; DNA-binding transcription factor activity, RNA polymerase II-specific [GO:0000981]; protein heterodimerization activity [GO:0046982]; RNA polymerase II cis-regulatory region sequence-specific DNA binding [GO:0000978]; RNA polymerase II transcription regulatory region sequence-specific DNA binding [GO:0000977]; RNA polymerase II-specific DNA-binding transcription factor binding [GO:0061629]; transcription coactivator binding [GO:0001223]
Cluster_9	PRS6B_MANSE	P46507	PRS6B_MANSE	26S proteasome regulatory subunit 6B (ATPase MS73)		Manduca sexta (Tobacco hawkmoth) (Tobacco hornworm)	DEVELOPMENTAL STAGE: Expression of the gene dramatically increases in the pre-eclosion period.			#VALUE!		cytoplasm [GO:0005737]; nucleus [GO:0005634]; proteasome complex [GO:0000502]	ATP binding [GO:0005524]; ATP hydrolysis activity [GO:0016887]
Cluster_9	SP28D_DROME	Q9VLU4	SP28D_DROME	Serine protease inhibitor 28Dc (Serpin 28Dc) (Serpin-28D)	Spn28Dc Spn28D CG7219	Drosophila melanogaster (Fruit fly)		INDUCTION: Up-regulated by injury in larvae and adults. {ECO:0000269|PubMed:18801354}.		immune system process [GO:0002376]	immune system process [GO:0002376]; melanin biosynthetic process [GO:0042438]; negative regulation of melanization defense response [GO:0035009]; negative regulation of proteolysis [GO:0045861]; response to wounding [GO:0009611]	extracellular space [GO:0005615]	serine-type endopeptidase inhibitor activity [GO:0004867]
Cluster_9	CFA54_HUMAN	Q96N23	CFA54_HUMAN	Cilia- and flagella-associated protein 54	CFAP54 C12orf55 C12orf63	Homo sapiens (Human)				cerebrospinal fluid circulation [GO:0090660]	cerebrospinal fluid circulation [GO:0090660]; cilium assembly [GO:0060271]; cilium movement involved in cell motility [GO:0060294]; establishment of localization in cell [GO:0051649]; mucociliary clearance [GO:0120197]; sperm flagellum assembly [GO:0120316]; spermatogenesis [GO:0007283]	axoneme [GO:0005930]; extracellular region [GO:0005576]
Cluster_9	PDGFC_GEKJA	A8WCC4	PDGFC_GEKJA	Platelet-derived growth factor C (PDGF-C) [Cleaved into: Platelet-derived growth factor C, latent form (PDGFC latent form); Platelet-derived growth factor C, receptor-binding form (PDGFC receptor-binding form)]	PDGFC	Gekko japonicus (Schlegel's Japanese gecko)				platelet-derived growth factor receptor signaling pathway [GO:0048008]	platelet-derived growth factor receptor signaling pathway [GO:0048008]; positive regulation of cell division [GO:0051781]; positive regulation of cell migration [GO:0030335]; positive regulation of cell population proliferation [GO:0008284]; positive regulation of ERK1 and ERK2 cascade [GO:0070374]; positive regulation of phosphatidylinositol 3-kinase/protein kinase B signal transduction [GO:0051897]	extracellular space [GO:0005615]; membrane [GO:0016020]	growth factor activity [GO:0008083]; platelet-derived growth factor receptor binding [GO:0005161]
Cluster_9	IL1R1_RAT	Q02955	IL1R1_RAT	Interleukin-1 receptor type 1 (IL-1R-1) (IL-1RT-1) (IL-1RT1) (EC 3.2.2.6) (CD121 antigen-like family member A) (Interleukin-1 receptor alpha) (IL-1R-alpha) (Interleukin-1 receptor type I) (p80) (CD antigen CD121a) [Cleaved into: Interleukin-1 receptor type 1, membrane form (mIL-1R1) (mIL-1RI); Interleukin-1 receptor type 1, soluble form (sIL-1R1) (sIL-1RI)]	Il1r1 Il1ra	Rattus norvegicus (Rat)				cellular response to glucose stimulus [GO:0071333]	cellular response to glucose stimulus [GO:0071333]; cytokine-mediated signaling pathway [GO:0019221]; heat acclimation [GO:0010286]; inflammatory response [GO:0006954]; interleukin-1-mediated signaling pathway [GO:0070498]; positive regulation of canonical NF-kappaB signal transduction [GO:0043123]; positive regulation of interleukin-1-mediated signaling pathway [GO:2000661]; positive regulation of neuron migration [GO:2001224]; positive regulation of neutrophil extravasation [GO:2000391]; positive regulation of phosphatidylinositol 3-kinase/protein kinase B signal transduction [GO:0051897]; positive regulation of platelet-derived growth factor receptor signaling pathway [GO:0010641]; positive regulation of T-helper 1 cell cytokine production [GO:2000556]; positive regulation of type II interferon production [GO:0032729]; regulation of inflammatory response [GO:0050727]; response to epidermal growth factor [GO:0070849]; response to interleukin-1 [GO:0070555]; response to nitric oxide [GO:0071731]; response to odorant [GO:1990834]; response to transforming growth factor beta [GO:0071559]	axon [GO:0030424]; cell surface [GO:0009986]; external side of plasma membrane [GO:0009897]; extracellular space [GO:0005615]; membrane [GO:0016020]; plasma membrane [GO:0005886]; protein-containing complex [GO:0032991]	interleukin-1 binding [GO:0019966]; interleukin-1 receptor activity [GO:0004908]; interleukin-1, type I, activating receptor activity [GO:0004909]; ionotropic glutamate receptor binding [GO:0035255]; NAD+ nucleosidase activity, cyclic ADP-ribose generating [GO:0061809]; platelet-derived growth factor receptor binding [GO:0005161]; protease binding [GO:0002020]
Cluster_9	BCL2_MOUSE	P10417	BCL2_MOUSE	Apoptosis regulator Bcl-2	Bcl2 Bcl-2	Mus musculus (Mouse)			TISSUE SPECIFICITY: Expressed in a variety of tissues.	actin filament organization [GO:0007015]	actin filament organization [GO:0007015]; animal organ morphogenesis [GO:0009887]; apoptotic mitochondrial changes [GO:0008637]; apoptotic process [GO:0006915]; autophagy [GO:0006914]; axon regeneration [GO:0031103]; axonogenesis [GO:0007409]; B cell apoptotic process [GO:0001783]; B cell differentiation [GO:0030183]; B cell homeostasis [GO:0001782]; B cell lineage commitment [GO:0002326]; B cell proliferation [GO:0042100]; B cell receptor signaling pathway [GO:0050853]; behavioral fear response [GO:0001662]; branching involved in ureteric bud morphogenesis [GO:0001658]; calcium ion transport into cytosol [GO:0060402]; CD8-positive, alpha-beta T cell lineage commitment [GO:0043375]; cell migration [GO:0016477]; cell morphogenesis [GO:0000902]; cell population proliferation [GO:0008283]; cell-cell adhesion [GO:0098609]; cellular response to glucose starvation [GO:0042149]; cellular response to hypoxia [GO:0071456]; cochlear nucleus development [GO:0021747]; defense response to virus [GO:0051607]; dendritic cell apoptotic process [GO:0097048]; developmental growth [GO:0048589]; developmental pigmentation [GO:0048066]; digestive tract morphogenesis [GO:0048546]; ear development [GO:0043583]; endoplasmic reticulum calcium ion homeostasis [GO:0032469]; epithelial cell apoptotic process [GO:1904019]; establishment of localization in cell [GO:0051649]; extrinsic apoptotic signaling pathway in absence of ligand [GO:0097192]; extrinsic apoptotic signaling pathway via death domain receptors [GO:0008625]; focal adhesion assembly [GO:0048041]; G1/S transition of mitotic cell cycle [GO:0000082]; gland morphogenesis [GO:0022612]; glomerulus development [GO:0032835]; hair follicle morphogenesis [GO:0031069]; hematopoietic stem cell differentiation [GO:0060218]; hemopoiesis [GO:0030097]; homeostasis of number of cells within a tissue [GO:0048873]; immune system development [GO:0002520]; intracellular calcium ion homeostasis [GO:0006874]; intrinsic apoptotic signaling pathway in response to DNA damage [GO:0008630]; intrinsic apoptotic signaling pathway in response to endoplasmic reticulum stress [GO:0070059]; intrinsic apoptotic signaling pathway in response to oxidative stress [GO:0008631]; kidney development [GO:0001822]; leukocyte homeostasis [GO:0001776]; lymphocyte apoptotic process [GO:0070227]; lymphocyte homeostasis [GO:0002260]; lymphoid progenitor cell differentiation [GO:0002320]; male gonad development [GO:0008584]; melanin metabolic process [GO:0006582]; melanocyte differentiation [GO:0030318]; mesenchymal cell development [GO:0014031]; metanephros development [GO:0001656]; mitotic cell cycle [GO:0000278]; motor neuron apoptotic process [GO:0097049]; myeloid cell apoptotic process [GO:0033028]; negative regulation of anoikis [GO:2000811]; negative regulation of apoptotic process [GO:0043066]; negative regulation of apoptotic signaling pathway [GO:2001234]; negative regulation of autophagy [GO:0010507]; negative regulation of B cell apoptotic process [GO:0002903]; negative regulation of calcium ion transport into cytosol [GO:0010523]; negative regulation of cell growth [GO:0030308]; negative regulation of cell migration [GO:0030336]; negative regulation of cell population proliferation [GO:0008285]; negative regulation of cellular pH reduction [GO:0032848]; negative regulation of dendritic cell apoptotic process [GO:2000669]; negative regulation of epithelial cell apoptotic process [GO:1904036]; negative regulation of extrinsic apoptotic signaling pathway in absence of ligand [GO:2001240]; negative regulation of G1/S transition of mitotic cell cycle [GO:2000134]; negative regulation of intrinsic apoptotic signaling pathway [GO:2001243]; negative regulation of lymphocyte apoptotic process [GO:0070229]; negative regulation of mitotic cell cycle [GO:0045930]; negative regulation of motor neuron apoptotic process [GO:2000672]; negative regulation of myeloid cell apoptotic process [GO:0033033]; negative regulation of neuron apoptotic process [GO:0043524]; negative regulation of ossification [GO:0030279]; negative regulation of osteoblast proliferation [GO:0033689]; negative regulation of retinal cell programmed cell death [GO:0046671]; negative regulation of T cell apoptotic process [GO:0070233]; neuron apoptotic process [GO:0051402]; neuron maturation [GO:0042551]; oocyte development [GO:0048599]; organ growth [GO:0035265]; ossification [GO:0001503]; osteoblast proliferation [GO:0033687]; ovarian follicle development [GO:0001541]; pigment granule organization [GO:0048753]; pigmentation [GO:0043473]; positive regulation of B cell proliferation [GO:0030890]; positive regulation of cell growth [GO:0030307]; positive regulation of cell population proliferation [GO:0008284]; positive regulation of developmental pigmentation [GO:0048087]; positive regulation of melanocyte differentiation [GO:0045636]; positive regulation of multicellular organism growth [GO:0040018]; positive regulation of neuron maturation [GO:0014042]; positive regulation of skeletal muscle fiber development [GO:0048743]; positive regulation of smooth muscle cell migration [GO:0014911]; post-embryonic development [GO:0009791]; protein polyubiquitination [GO:0000209]; reactive oxygen species metabolic process [GO:0072593]; regulation of apoptotic process [GO:0042981]; regulation of autophagy [GO:0010506]; regulation of calcium ion transport [GO:0051924]; regulation of cell cycle [GO:0051726]; regulation of cell-matrix adhesion [GO:0001952]; regulation of developmental pigmentation [GO:0048070]; regulation of gene expression [GO:0010468]; regulation of glycoprotein biosynthetic process [GO:0010559]; regulation of growth [GO:0040008]; regulation of mitochondrial membrane permeability [GO:0046902]; regulation of mitochondrial membrane potential [GO:0051881]; regulation of nitrogen utilization [GO:0006808]; regulation of programmed cell death [GO:0043067]; regulation of protein localization [GO:0032880]; regulation of protein stability [GO:0031647]; regulation of viral genome replication [GO:0045069]; release of cytochrome c from mitochondria [GO:0001836]; renal system process [GO:0003014]; response to cytokine [GO:0034097]; response to gamma radiation [GO:0010332]; response to glucocorticoid [GO:0051384]; response to hydrogen peroxide [GO:0042542]; response to iron ion [GO:0010039]; response to ischemia [GO:0002931]; response to nicotine [GO:0035094]; response to oxidative stress [GO:0006979]; response to steroid hormone [GO:0048545]; response to toxic substance [GO:0009636]; response to UV-B [GO:0010224]; response to xenobiotic stimulus [GO:0009410]; retinal cell programmed cell death [GO:0046666]; skeletal muscle fiber development [GO:0048741]; smooth muscle cell migration [GO:0014909]; spleen development [GO:0048536]; stem cell development [GO:0048864]; T cell apoptotic process [GO:0070231]; T cell differentiation [GO:0030217]; T cell differentiation in thymus [GO:0033077]; T cell homeostasis [GO:0043029]; T cell lineage commitment [GO:0002360]; thymus development [GO:0048538]; ureteric bud development [GO:0001657]	BAD-BCL-2 complex [GO:0097138]; cytoplasm [GO:0005737]; cytosol [GO:0005829]; endoplasmic reticulum [GO:0005783]; endoplasmic reticulum membrane [GO:0005789]; membrane [GO:0016020]; mitochondrial membrane [GO:0031966]; mitochondrial outer membrane [GO:0005741]; mitochondrion [GO:0005739]; myelin sheath [GO:0043209]; nuclear membrane [GO:0031965]; nucleus [GO:0005634]; pore complex [GO:0046930]	BH3 domain binding [GO:0051434]; channel activity [GO:0015267]; channel inhibitor activity [GO:0016248]; DNA-binding transcription factor binding [GO:0140297]; identical protein binding [GO:0042802]; molecular adaptor activity [GO:0060090]; protease binding [GO:0002020]; protein heterodimerization activity [GO:0046982]; protein phosphatase 2A binding [GO:0051721]; protein phosphatase binding [GO:0019903]; sequence-specific DNA binding [GO:0043565]; ubiquitin protein ligase binding [GO:0031625]
Cluster_9	VTCN1_HUMAN	Q7Z7D3	VTCN1_HUMAN	V-set domain-containing T-cell activation inhibitor 1 (B7 homolog 4) (B7-H4) (B7h.5) (Immune costimulatory protein B7-H4) (Protein B7S1) (T-cell costimulatory molecule B7x)	VTCN1 B7H4 UNQ659/PRO1291	Homo sapiens (Human)		INDUCTION: Up-regulated by IL6/interleukin-6 and IL10/interleukin-10 and inhibited by CSF2/GM-CSF and IL4/interleukin-4 on antigen-presenting cells (APCs). {ECO:0000269|PubMed:16606666, ECO:0000269|PubMed:16785496, ECO:0000269|PubMed:17875732}.	TISSUE SPECIFICITY: Overexpressed in breast, ovarian, endometrial, renal cell (RCC) and non-small-cell lung cancers (NSCLC). Expressed on activated T- and B-cells, monocytes and dendritic cells, but not expressed in most normal tissues (at protein level). Widely expressed, including in kidney, liver, lung, ovary, placenta, spleen and testis. {ECO:0000269|PubMed:12818165, ECO:0000269|PubMed:14568939, ECO:0000269|PubMed:15878339, ECO:0000269|PubMed:16606666, ECO:0000269|PubMed:16782226, ECO:0000269|PubMed:16798883, ECO:0000269|PubMed:17509674}.	adaptive immune response [GO:0002250]	adaptive immune response [GO:0002250]; negative regulation of apoptotic process [GO:0043066]; negative regulation of T cell activation [GO:0050868]; negative regulation of T cell proliferation [GO:0042130]; positive regulation of interleukin-2 production [GO:0032743]; positive regulation of T cell proliferation [GO:0042102]; regulation of cytokine production [GO:0001817]; response to protozoan [GO:0001562]; T cell receptor signaling pathway [GO:0050852]	external side of plasma membrane [GO:0009897]	signaling receptor binding [GO:0005102]
Cluster_9	GRD2I_HUMAN	A4D2P6	GRD2I_HUMAN	Delphilin (Glutamate receptor, ionotropic, delta 2-interacting protein 1)	GRID2IP	Homo sapiens (Human)				long-term synaptic depression [GO:0060292]	long-term synaptic depression [GO:0060292]; regulation of postsynaptic cytosolic calcium ion concentration [GO:0099566]; regulation of postsynaptic membrane neurotransmitter receptor levels [GO:0099072]	cerebellar granule cell to Purkinje cell synapse [GO:0150048]; parallel fiber to Purkinje cell synapse [GO:0098688]; postsynaptic density, intracellular component [GO:0099092]; postsynaptic membrane [GO:0045211]
Cluster_9	UCP2_CYPCA	Q9W725	UCP2_CYPCA	Dicarboxylate carrier UCP2 (Mitochondrial uncoupling protein 2) (UCP 2) (Solute carrier family 25 member 8)	ucp2 slc25a8	Cyprinus carpio (Common carp)				transmembrane transport [GO:0055085]	transmembrane transport [GO:0055085]	mitochondrial inner membrane [GO:0005743]
Cluster_9	KCNT2_RAT	Q6UVM4	KCNT2_RAT	Potassium channel subfamily T member 2 (Sequence like an intermediate conductance potassium channel subunit) (Sodium and chloride-activated ATP-sensitive potassium channel Slo2.1)	Kcnt2 Slick	Rattus norvegicus (Rat)			TISSUE SPECIFICITY: Detected in brain, and at low levels in heart. Detected in brainstem, including auditory neurons such as the medial nucleus of the trapezoid body. Detected in the olfactory bulb, red nucleus, facial nucleus, pontine nucleus, oculomotor nucleus, substantia nigra, deep cerebellar nuclei, vestibular nucleus, and the thalamus. Detected in hippocampal CA1, CA2, and CA3 regions, the dentate gyrus, supraoptic nucleus, hypothalamus, dorsal root ganglion, and cortical layers II, III, and V. Detected in striatum cholinergic interneurons. {ECO:0000269|PubMed:14684870, ECO:0000269|PubMed:15717307, ECO:0000269|PubMed:16687497, ECO:0000269|PubMed:17699666}.	potassium ion export across plasma membrane [GO:0097623]	potassium ion export across plasma membrane [GO:0097623]; potassium ion transmembrane transport [GO:0071805]; potassium ion transport [GO:0006813]	plasma membrane [GO:0005886]	ATP binding [GO:0005524]; chloride-activated potassium channel activity [GO:0070089]; intracellular sodium-activated potassium channel activity [GO:0005228]; outward rectifier potassium channel activity [GO:0015271]; potassium channel activity [GO:0005267]
Cluster_9	LACB2_XENTR	Q0V9A9	LACB2_XENTR	Endoribonuclease LACTB2 (Beta-lactamase-like protein 2) (EC 3.1.27.-)	lactb2	Xenopus tropicalis (Western clawed frog) (Silurana tropicalis)				#VALUE!		mitochondrial matrix [GO:0005759]	RNA endonuclease activity [GO:0004521]; single-stranded RNA binding [GO:0003727]; zinc ion binding [GO:0008270]
Cluster_9	TXLNA_MOUSE	Q6PAM1	TXLNA_MOUSE	Alpha-taxilin	Txlna Txln	Mus musculus (Mouse)				B cell activation [GO:0042113]	B cell activation [GO:0042113]; exocytosis [GO:0006887]	cytoplasm [GO:0005737]	syntaxin binding [GO:0019905]
Cluster_9	LMCD1_HUMAN	Q9NZU5	LMCD1_HUMAN	LIM and cysteine-rich domains protein 1 (Dyxin)	LMCD1	Homo sapiens (Human)			TISSUE SPECIFICITY: Expressed in the heart (at protein level). Expressed in many tissues with highest abundance in skeletal muscle. {ECO:0000269|PubMed:20026769}.	negative regulation of transcription by RNA polymerase II [GO:0000122]	negative regulation of transcription by RNA polymerase II [GO:0000122]; positive regulation of calcineurin-NFAT signaling cascade [GO:0070886]; regulation of cardiac muscle hypertrophy [GO:0010611]	cytoplasm [GO:0005737]; nucleoplasm [GO:0005654]; nucleus [GO:0005634]	transcription corepressor activity [GO:0003714]; zinc ion binding [GO:0008270]
Cluster_9	ASI4A_DANRE	Q708S4	ASI4A_DANRE	Acid-sensing ion channel 4-A (ASIC4-A) (Acid-sensing ion channel 4.1) (Amiloride-sensitive cation channel 4-A) (ZASIC4.1)	asic4a accn4a	Danio rerio (Zebrafish) (Brachydanio rerio)	DEVELOPMENTAL STAGE: First expressed at 48 hours post-fertilization (hpf). Expressed in dorsal midbrain and in retinal ganglion cells. {ECO:0000269|PubMed:14970195}.		TISSUE SPECIFICITY: Expressed in central nervous system. {ECO:0000269|PubMed:14970195}.	sodium ion transmembrane transport [GO:0035725]	sodium ion transmembrane transport [GO:0035725]	apical part of cell [GO:0045177]; plasma membrane [GO:0005886]	ligand-gated sodium channel activity [GO:0015280]; monoatomic cation channel activity [GO:0005261]; voltage-gated sodium channel activity [GO:0005248]
Cluster_9	TRCB_XENLA	Q91854	TRCB_XENLA	Beta-TrCP (Beta-transducin repeat-containing protein)	fbxw1 btrcp	Xenopus laevis (African clawed frog)	DEVELOPMENTAL STAGE: Present in fully grown and progesterone-matured oocytes. The level change very little even after zygotic gene transcription begins following the midblastula transition. Do not increase in abundance in the gastrula, neurula, tailbud, or tadpole embryo.			Wnt signaling pathway [GO:0016055]	Wnt signaling pathway [GO:0016055]		beta-catenin binding [GO:0008013]; phosphoprotein binding [GO:0051219]; protein dimerization activity [GO:0046983]
Cluster_9	ASF1_DROME	Q9V464	ASF1_DROME	Histone chaperone asf1 (Anti-silencing function protein 1) (Replication-coupling assembly factor subunit ASF1) (RCAF subunit ASF1) (dASF1)	asf1 CG9383	Drosophila melanogaster (Fruit fly)	DEVELOPMENTAL STAGE: Highly expressed in embryos and at lower levels in larvae, pupae and adults. {ECO:0000269|PubMed:10591219}.			chromatin organization [GO:0006325]	chromatin organization [GO:0006325]; DNA replication-dependent chromatin assembly [GO:0006335]; negative regulation of transcription by RNA polymerase II [GO:0000122]; regulation of mRNA splicing, via spliceosome [GO:0048024]	chromatin [GO:0000785]; nucleus [GO:0005634]; polytene chromosome [GO:0005700]; RCAF complex [GO:0035059]; transcription repressor complex [GO:0017053]	histone binding [GO:0042393]; RNA polymerase II-specific DNA-binding transcription factor binding [GO:0061629]
Cluster_9	IYD_DANRE	E7FDV5	IYD_DANRE	Iodotyrosine deiodinase (EC 1.21.1.1) (Halotyrosine dehalogenase)	iyd si:ch211-286f9.2	Danio rerio (Zebrafish) (Brachydanio rerio)				tyrosine metabolic process [GO:0006570]	tyrosine metabolic process [GO:0006570]	plasma membrane [GO:0005886]	FMN binding [GO:0010181]; iodotyrosine deiodinase activity [GO:0140616]; oxidoreductase activity [GO:0016491]
Cluster_9	TTLL6_MOUSE	A4Q9E8	TTLL6_MOUSE	Tubulin polyglutamylase TTLL6 (EC 6.3.2.-) (Protein polyglutamylase TTLL6) (Tubulin--tyrosine ligase-like protein 6)	Ttll6	Mus musculus (Mouse)			TISSUE SPECIFICITY: Highly expressed in testis (PubMed:17499049). Expressed in brain, heart, kidney, liver, lung, muscle and trachea (PubMed:17499049). In the brain, specifically expressed in ependymal cilia (PubMed:23897886). {ECO:0000269|PubMed:17499049, ECO:0000269|PubMed:23897886}.	microtubule bundle formation [GO:0001578]	microtubule bundle formation [GO:0001578]; microtubule severing [GO:0051013]; positive regulation of cilium movement [GO:0003353]; protein polyglutamylation [GO:0018095]; regulation of cilium beat frequency involved in ciliary motility [GO:0060296]	9+0 non-motile cilium [GO:0097731]; ciliary basal body [GO:0036064]; cytoplasm [GO:0005737]; microtubule [GO:0005874]	ATP binding [GO:0005524]; metal ion binding [GO:0046872]; protein-glutamic acid ligase activity [GO:0070739]; protein-glutamic acid ligase activity, elongating [GO:0106438]; protein-glutamic acid ligase activity, initiating [GO:0106437]; tubulin binding [GO:0015631]; tubulin-glutamic acid ligase activity [GO:0070740]
Cluster_9	SMYD4_DANRE	Q08C84	SMYD4_DANRE	Protein-lysine N-methyltransferase SMYD4 (EC 2.1.1.-) (SET and MYND domain-containing protein 4)	smyd4	Danio rerio (Zebrafish) (Brachydanio rerio)	DEVELOPMENTAL STAGE: Ubiquitously expressed in early embryos and becomes enriched in the developing heart at 48 hours post-fertilization. {ECO:0000269|PubMed:30110327}.			determination of heart left/right asymmetry [GO:0061371]	determination of heart left/right asymmetry [GO:0061371]; heart development [GO:0007507]; heart looping [GO:0001947]; heart morphogenesis [GO:0003007]; methylation [GO:0032259]	cytoplasm [GO:0005737]; nucleus [GO:0005634]	histone deacetylase activity [GO:0004407]; histone deacetylase binding [GO:0042826]; histone H3K4 methyltransferase activity [GO:0042800]; zinc ion binding [GO:0008270]
Cluster_9	BMAL2_CHICK	Q8QGQ7	BMAL2_CHICK	Basic helix-loop-helix ARNT-like protein 2 (Aryl hydrocarbon receptor nuclear translocator-like protein 2) (Brain and muscle ARNT-like 2) (cBMAL2)	BMAL2 ARNTL2	Gallus gallus (Chicken)		INDUCTION: Expression in the pineal gland exhibits circadian rhythm. Maximum levels expressed at CT14, and between ZT14 and ZT18. {ECO:0000269|PubMed:11554928}.	TISSUE SPECIFICITY: Expressed in the pineal gland. {ECO:0000269|PubMed:11554928}.	positive regulation of circadian rhythm [GO:0042753]	positive regulation of circadian rhythm [GO:0042753]; positive regulation of DNA-templated transcription [GO:0045893]; regulation of transcription by RNA polymerase II [GO:0006357]; rhythmic process [GO:0048511]	aryl hydrocarbon receptor complex [GO:0034751]; cytoplasm [GO:0005737]; nucleus [GO:0005634]; transcription regulator complex [GO:0005667]	DNA-binding transcription factor activity, RNA polymerase II-specific [GO:0000981]; E-box binding [GO:0070888]; protein dimerization activity [GO:0046983]; RNA polymerase II cis-regulatory region sequence-specific DNA binding [GO:0000978]
Cluster_9	LCA5_HUMAN	Q86VQ0	LCA5_HUMAN	Lebercilin (Leber congenital amaurosis 5 protein)	LCA5 C6orf152	Homo sapiens (Human)			TISSUE SPECIFICITY: Widely expressed. {ECO:0000269|PubMed:17546029}.	intraciliary transport [GO:0042073]	intraciliary transport [GO:0042073]; photoreceptor cell maintenance [GO:0045494]; protein transport [GO:0015031]	axoneme [GO:0005930]; centrosome [GO:0005813]; ciliary basal body [GO:0036064]; cilium [GO:0005929]; mitochondrion [GO:0005739]; nucleolus [GO:0005730]; nucleoplasm [GO:0005654]; photoreceptor connecting cilium [GO:0032391]	protein-containing complex binding [GO:0044877]
Cluster_9	LRRC3_DANRE	A8WHP9	LRRC3_DANRE	Leucine-rich repeat-containing protein 3	lrrc3 sc:d0333 si:dkey-253a1.3	Danio rerio (Zebrafish) (Brachydanio rerio)				#VALUE!		extracellular matrix [GO:0031012]; extracellular space [GO:0005615]; membrane [GO:0016020]
Cluster_9	PKD2_MOUSE	O35245	PKD2_MOUSE	Polycystin-2 (Polycystic kidney disease 2 protein homolog) (Transient receptor potential cation channel subfamily P member 2)	Pkd2 TRPP2	Mus musculus (Mouse)	DEVELOPMENTAL STAGE: Ubiquitous in embryos at the early somite stage. {ECO:0000269|PubMed:22983710}.		TISSUE SPECIFICITY: Detected in kidney epithelium (at protein level) (PubMed:10770959, PubMed:11854751, PubMed:9568711). Highly expressed on basolateral membranes in distal convoluted tubules and medullary thick ascending limbs of Henle (PubMed:9568711). Detected at much lower levels in cortical and medullary collecting tubules, and not detected in the glomerular tuft, in thin limbs of Henle, interstitium and blood vessels (at protein level) (PubMed:9568711). Expressed in mesenchymally derived structures in the developing embryo at day 12.5. Isoform 1 is predominantly expressed in kidney at all developmental stages with high levels also detected in lung. Isoform 3 shows highest expression in brain with lower expression in kidney and lung, low levels in thymus and is hardly detectable in liver. {ECO:0000269|PubMed:10770959, ECO:0000269|PubMed:11854751, ECO:0000269|PubMed:16192288, ECO:0000269|PubMed:21307093, ECO:0000269|PubMed:9568711, ECO:0000269|PubMed:9716661}.	aorta development [GO:0035904]	aorta development [GO:0035904]; branching involved in ureteric bud morphogenesis [GO:0001658]; calcium ion transmembrane transport [GO:0070588]; calcium ion transport [GO:0006816]; cell surface receptor signaling pathway [GO:0007166]; cell surface receptor signaling pathway via JAK-STAT [GO:0007259]; cellular response to calcium ion [GO:0071277]; cellular response to cAMP [GO:0071320]; cellular response to fluid shear stress [GO:0071498]; cellular response to hydrostatic pressure [GO:0071464]; cellular response to osmotic stress [GO:0071470]; cilium organization [GO:0044782]; detection of mechanical stimulus [GO:0050982]; detection of nodal flow [GO:0003127]; determination of left/right symmetry [GO:0007368]; determination of liver left/right asymmetry [GO:0071910]; embryonic placenta development [GO:0001892]; establishment of localization in cell [GO:0051649]; heart development [GO:0007507]; heart looping [GO:0001947]; intracellular calcium ion homeostasis [GO:0006874]; kidney development [GO:0001822]; liver development [GO:0001889]; mesonephric duct development [GO:0072177]; metanephric ascending thin limb development [GO:0072218]; metanephric cortex development [GO:0072214]; metanephric cortical collecting duct development [GO:0072219]; metanephric distal tubule development [GO:0072235]; metanephric mesenchyme development [GO:0072075]; metanephric part of ureteric bud development [GO:0035502]; metanephric S-shaped body morphogenesis [GO:0072284]; metanephric smooth muscle tissue development [GO:0072208]; negative regulation of G1/S transition of mitotic cell cycle [GO:2000134]; neural tube development [GO:0021915]; placenta blood vessel development [GO:0060674]; positive regulation of gene expression [GO:0010628]; positive regulation of nitric oxide biosynthetic process [GO:0045429]; positive regulation of phospholipase C-activating G protein-coupled receptor signaling pathway [GO:1900738]; positive regulation of transcription by RNA polymerase II [GO:0045944]; potassium ion transmembrane transport [GO:0071805]; potassium ion transport [GO:0006813]; protein heterotetramerization [GO:0051290]; protein homotetramerization [GO:0051289]; protein tetramerization [GO:0051262]; regulation of calcium ion import [GO:0090279]; regulation of cell cycle [GO:0051726]; regulation of cell population proliferation [GO:0042127]; release of sequestered calcium ion into cytosol [GO:0051209]; renal artery morphogenesis [GO:0061441]; renal tubule morphogenesis [GO:0061333]; sodium ion transport [GO:0006814]; spinal cord development [GO:0021510]; Wnt signaling pathway [GO:0016055]	basal cortex [GO:0045180]; basolateral plasma membrane [GO:0016323]; cation channel complex [GO:0034703]; ciliary basal body [GO:0036064]; ciliary membrane [GO:0060170]; cilium [GO:0005929]; cytoplasm [GO:0005737]; cytoplasmic side of endoplasmic reticulum membrane [GO:0098554]; cytoplasmic vesicle membrane [GO:0030659]; cytosol [GO:0005829]; endoplasmic reticulum [GO:0005783]; extracellular exosome [GO:0070062]; Golgi apparatus [GO:0005794]; lamellipodium [GO:0030027]; lumenal side of endoplasmic reticulum membrane [GO:0098553]; membrane [GO:0016020]; migrasome [GO:0140494]; mitotic spindle [GO:0072686]; motile cilium [GO:0031514]; non-motile cilium [GO:0097730]; plasma membrane [GO:0005886]; polycystin complex [GO:0002133]	actinin binding [GO:0042805]; ATPase binding [GO:0051117]; calcium channel activity [GO:0005262]; calcium ion binding [GO:0005509]; calcium-induced calcium release activity [GO:0048763]; channel activity [GO:0015267]; HLH domain binding [GO:0043398]; identical protein binding [GO:0042802]; outward rectifier potassium channel activity [GO:0015271]; phosphoprotein binding [GO:0051219]; potassium channel activity [GO:0005267]; protein homodimerization activity [GO:0042803]; signaling receptor binding [GO:0005102]; sodium channel activity [GO:0005272]; transcription regulator inhibitor activity [GO:0140416]; transmembrane transporter binding [GO:0044325]; voltage-gated calcium channel activity [GO:0005245]; voltage-gated sodium channel activity [GO:0005248]
Cluster_9	PPM1K_MOUSE	Q8BXN7	PPM1K_MOUSE	Protein phosphatase Mn(2+)-dependent 1K (Branched-chain alpha-ketoacid dehydrogenase phosphatase) (BCKDH) (BDP) (EC 3.1.3.16) (Protein phosphatase 2C family member) (Protein phosphatase 2C isoform kappa) (PP2C-kappa) ([3-methyl-2-oxobutanoate dehydrogenase (2-methylpropanoyl-transferring)]-phosphatase) (EC 3.1.3.52)	Ppm1k Pp2cm	Mus musculus (Mouse)	DEVELOPMENTAL STAGE: In the developing embryos detected in heart and brain structures as early as 10.5 dpc and in liver at 14.5 dpc. {ECO:0000269|PubMed:22589535}.	INDUCTION: Transcriptionally regulated by nutrient level of BCAAs. {ECO:0000269|PubMed:22589535}.	TISSUE SPECIFICITY: Highly expressed in the heart, kidney, brain and liver and to a lesser extent in testis, lung, spleen and adipose tissue. Very low amount in muscle (at protein level). Also expressed in the thymus (at protein level) and the diaphragm. Significantly reduced in hypertrophied hearts. {ECO:0000269|PubMed:17336929, ECO:0000269|PubMed:17374715, ECO:0000269|PubMed:19411760, ECO:0000269|PubMed:22589535}.	branched-chain amino acid catabolic process [GO:0009083]	branched-chain amino acid catabolic process [GO:0009083]; regulation of mitochondrial membrane permeability involved in apoptotic process [GO:1902108]	mitochondrial matrix [GO:0005759]; mitochondrion [GO:0005739]	[3-methyl-2-oxobutanoate dehydrogenase (lipoamide)]-phosphatase activity [GO:0047385]; manganese ion binding [GO:0030145]; protein serine/threonine phosphatase activity [GO:0004722]
Cluster_9	TNNI2_RABIT	P02643	TNNI2_RABIT	Troponin I, fast skeletal muscle (Troponin I, fast-twitch isoform)	TNNI2	Oryctolagus cuniculus (Rabbit)				cardiac muscle contraction [GO:0060048]	cardiac muscle contraction [GO:0060048]; skeletal muscle contraction [GO:0003009]	troponin complex [GO:0005861]	actin binding [GO:0003779]; troponin T binding [GO:0031014]
Cluster_9	COMC_METJA	Q58820	COMC_METJA	L-sulfolactate dehydrogenase (EC 1.1.1.337) ((R)-2-hydroxyacid dehydrogenase) ((R)-sulfolactate dehydrogenase) (L-2-hydroxycarboxylate dehydrogenase (NAD(+)))	comC mdh MJ1425	Methanocaldococcus jannaschii (strain ATCC 43067 / DSM 2661 / JAL-1 / JCM 10045 / NBRC 100440) (Methanococcus jannaschii)				coenzyme M biosynthetic process [GO:0019295]	coenzyme M biosynthetic process [GO:0019295]	cytoplasm [GO:0005737]	L-2-hydroxycarboxylate dehydrogenase (NAD+) activity [GO:0102443]; sulfopyruvate decarboxylase activity [GO:0050545]
Cluster_9	RGS1_XENLA	A1A643	RGS1_XENLA	Regulator of G-protein signaling 1 (RGS1)	rgs1	Xenopus laevis (African clawed frog)				G protein-coupled receptor signaling pathway [GO:0007186]	G protein-coupled receptor signaling pathway [GO:0007186]; leukotriene signaling pathway [GO:0061737]; negative regulation of signal transduction [GO:0009968]; positive regulation of GTPase activity [GO:0043547]; signal transduction [GO:0007165]	cytoplasmic side of plasma membrane [GO:0009898]; cytosol [GO:0005829]	GTPase activator activity [GO:0005096]
Cluster_9	LEDL2_DROME	Q59DY6	LEDL2_DROME	C-type lectin 37Da	lectin-37Da DL2 CG33532	Drosophila melanogaster (Fruit fly)	DEVELOPMENTAL STAGE: Detected in larvae and expressed from the late pupal stage onwards. Highest levels of expression in adults. {ECO:0000269|PubMed:16475980}.			calcium-dependent cell-cell adhesion via plasma membrane cell adhesion molecules [GO:0016339]	calcium-dependent cell-cell adhesion via plasma membrane cell adhesion molecules [GO:0016339]; encapsulation of foreign target [GO:0035010]; immune response [GO:0006955]; melanization defense response [GO:0035006]	external side of plasma membrane [GO:0009897]; extracellular region [GO:0005576]	carbohydrate binding [GO:0030246]; galactose binding [GO:0005534]; metal ion binding [GO:0046872]; pattern recognition receptor activity [GO:0038187]
Cluster_9	CX6C1_THUOB	P80977	CX6C1_THUOB	Cytochrome c oxidase subunit 6C-1 (Cytochrome c oxidase polypeptide VIc-1)		Thunnus obesus (Bigeye tuna)				oxidative phosphorylation [GO:0006119]	oxidative phosphorylation [GO:0006119]	mitochondrial inner membrane [GO:0005743]
Cluster_9	IDHC_RAT	P41562	IDHC_RAT	Isocitrate dehydrogenase [NADP] cytoplasmic (IDH) (IDH1) (EC 1.1.1.42) (Cytosolic NADP-isocitrate dehydrogenase) (IDPc) (NADP(+)-specific ICDH) (Oxalosuccinate decarboxylase)	Idh1	Rattus norvegicus (Rat)			TISSUE SPECIFICITY: Ubiquitous. {ECO:0000269|PubMed:8083215}.	2-oxoglutarate metabolic process [GO:0006103]	2-oxoglutarate metabolic process [GO:0006103]; female gonad development [GO:0008585]; glutathione metabolic process [GO:0006749]; glyoxylate cycle [GO:0006097]; isocitrate metabolic process [GO:0006102]; NADP metabolic process [GO:0006739]; NADPH regeneration [GO:0006740]; regulation of phospholipid biosynthetic process [GO:0071071]; regulation of phospholipid catabolic process [GO:0060696]; response to oxidative stress [GO:0006979]; response to steroid hormone [GO:0048545]; tricarboxylic acid cycle [GO:0006099]	cytosol [GO:0005829]; mitochondrion [GO:0005739]; peroxisomal matrix [GO:0005782]; peroxisome [GO:0005777]	identical protein binding [GO:0042802]; isocitrate dehydrogenase (NADP+) activity [GO:0004450]; magnesium ion binding [GO:0000287]; NAD binding [GO:0051287]; NADP binding [GO:0050661]; protein homodimerization activity [GO:0042803]
Cluster_9	GLSK_MOUSE	D3Z7P3	GLSK_MOUSE	Glutaminase kidney isoform, mitochondrial (GLS) (EC 3.5.1.2) [Cleaved into: Glutaminase kidney isoform, mitochondrial 68 kDa chain; Glutaminase kidney isoform, mitochondrial 65 kDa chain]	Gls Gls1 Kiaa0838	Mus musculus (Mouse)				chemical synaptic transmission [GO:0007268]	chemical synaptic transmission [GO:0007268]; glutamate biosynthetic process [GO:0006537]; glutamine catabolic process [GO:0006543]; intracellular glutamate homeostasis [GO:0090461]; protein homotetramerization [GO:0051289]; regulation of respiratory gaseous exchange by nervous system process [GO:0002087]; suckling behavior [GO:0001967]	cytosol [GO:0005829]; mitochondrial matrix [GO:0005759]; synapse [GO:0045202]	glutaminase activity [GO:0004359]; identical protein binding [GO:0042802]
Cluster_9	CPNE4_HUMAN	Q96A23	CPNE4_HUMAN	Copine-4 (Copine IV) (Copine-8)	CPNE4	Homo sapiens (Human)			TISSUE SPECIFICITY: Widely expressed (PubMed:12670487, PubMed:12949241). Expressed strongly in the brain, heart and prostate (PubMed:12670487, PubMed:12949241). Expressed strongly in peripheral blood leukocytes (PubMed:12949241). {ECO:0000269|PubMed:12670487, ECO:0000269|PubMed:12949241}.	cellular response to calcium ion [GO:0071277]	cellular response to calcium ion [GO:0071277]	extracellular exosome [GO:0070062]; glutamatergic synapse [GO:0098978]; plasma membrane [GO:0005886]	calcium-dependent phospholipid binding [GO:0005544]; metal ion binding [GO:0046872]
Cluster_9	UD2A2_HUMAN	P0DTE5	UD2A2_HUMAN	UDP-glucuronosyltransferase 2A2 (UDPGT 2A2) (EC 2.4.1.17)	UGT2A2	Homo sapiens (Human)			TISSUE SPECIFICITY: Mainly expressed in the nasal mucosa. {ECO:0000269|PubMed:19858781}.	bile acid metabolic process [GO:0008206]	bile acid metabolic process [GO:0008206]; response to symbiont [GO:0009608]; xenobiotic metabolic process [GO:0006805]	endoplasmic reticulum membrane [GO:0005789]	glucuronosyltransferase activity [GO:0015020]
Cluster_9	UD2B1_RAT	P09875	UD2B1_RAT	UDP-glucuronosyltransferase 2B1 (UDPGT 2B1) (UGT2B1) (EC 2.4.1.17) (UDPGTr-2)	Ugt2b1 Udpgtr2	Rattus norvegicus (Rat)		INDUCTION: By phenobarbital. {ECO:0000305}.		biphenyl catabolic process [GO:0070980]	biphenyl catabolic process [GO:0070980]; cellular response to ethanol [GO:0071361]; cellular response to glucocorticoid stimulus [GO:0071385]; cellular response to growth hormone stimulus [GO:0071378]; cellular response to testosterone stimulus [GO:0071394]; estrogen metabolic process [GO:0008210]; response to lipopolysaccharide [GO:0032496]; xenobiotic metabolic process [GO:0006805]	endoplasmic reticulum membrane [GO:0005789]	glucuronosyltransferase activity [GO:0015020]
Cluster_9	AL3B1_RAT	Q5XI42	AL3B1_RAT	Aldehyde dehydrogenase family 3 member B1 (EC 1.2.1.28) (EC 1.2.1.5) (EC 1.2.1.7) (Aldehyde dehydrogenase 7) (Long-chain fatty aldehyde dehydrogenase) (EC 1.2.1.48) (Medium-chain fatty aldehyde dehydrogenase)	Aldh3b1	Rattus norvegicus (Rat)				aldehyde catabolic process [GO:0046185]	aldehyde catabolic process [GO:0046185]; aldehyde metabolic process [GO:0006081]; cellular response to oxidative stress [GO:0034599]; ethanol catabolic process [GO:0006068]; lipid metabolic process [GO:0006629]; response to oxidative stress [GO:0006979]	cytoplasm [GO:0005737]; cytosol [GO:0005829]; plasma membrane [GO:0005886]	3-chloroallyl aldehyde dehydrogenase activity [GO:0004028]; aldehyde dehydrogenase (NAD+) activity [GO:0004029]; aldehyde dehydrogenase [NAD(P)+] activity [GO:0004030]; benzaldehyde dehydrogenase (NAD+) activity [GO:0018479]; benzaldehyde dehydrogenase (NADP+) activity [GO:0018477]; long-chain fatty aldehyde dehydrogenase (NAD+) activity [GO:0050061]; medium-chain fatty aldehyde dehydrogenase (NAD+) activity [GO:0052814]
Cluster_9	ACTM_LYTPI	Q25381	ACTM_LYTPI	Actin, muscle (EC 3.6.4.-) (LPM)		Lytechinus pictus (Painted sea urchin)				#VALUE!		cytoplasm [GO:0005737]; cytoskeleton [GO:0005856]	ATP binding [GO:0005524]; hydrolase activity [GO:0016787]
Cluster_9	OXLA_SIGCA	P86810	OXLA_SIGCA	L-amino-acid oxidase (EC 1.4.3.2) (Antiparasitic protein) (APP) (Serum L-amino-acid oxidase) (SR-LAAO)		Siganus canaliculatus (White-spotted spinefoot) (Chaetodon canaliculatus)			TISSUE SPECIFICITY: Expression mainly observed in plasma, spleen, kidney and gills with low levels detected in blood and no expression detected in brain, liver, heart, muscle or intestine (at protein level). {ECO:0000269|PubMed:20117218, ECO:0000269|PubMed:21333741}.	amino acid catabolic process [GO:0009063]	amino acid catabolic process [GO:0009063]; defense response to bacterium [GO:0042742]; innate immune response [GO:0045087]	extracellular region [GO:0005576]	L-amino-acid oxidase activity [GO:0001716]
Cluster_9	TEKT3_HUMAN	Q9BXF9	TEKT3_HUMAN	Tektin-3	TEKT3	Homo sapiens (Human)			TISSUE SPECIFICITY: Expressed in spermatozoa (PubMed:36708031). Expressed in airway epithelial cells (PubMed:36191189). {ECO:0000269|PubMed:36191189, ECO:0000269|PubMed:36708031}.	cilium assembly [GO:0060271]	cilium assembly [GO:0060271]; cilium movement involved in cell motility [GO:0060294]; flagellated sperm motility [GO:0030317]; regulation of brood size [GO:0060378]	acrosomal membrane [GO:0002080]; acrosomal vesicle [GO:0001669]; axonemal A tubule inner sheath [GO:0160111]; axonemal microtubule [GO:0005879]; extracellular exosome [GO:0070062]; microtubule cytoskeleton [GO:0015630]; nucleus [GO:0005634]; outer acrosomal membrane [GO:0002081]; sperm flagellum [GO:0036126]
Cluster_9	SNG1_RAT	Q62876	SNG1_RAT	Synaptogyrin-1 (p29)	Syngr1	Rattus norvegicus (Rat)			TISSUE SPECIFICITY: Nervous system (at protein level). {ECO:0000269|PubMed:8557746}.	cellular response to leukemia inhibitory factor [GO:1990830]	cellular response to leukemia inhibitory factor [GO:1990830]; modulation of chemical synaptic transmission [GO:0050804]; protein targeting [GO:0006605]; regulated exocytosis [GO:0045055]; regulation of long-term neuronal synaptic plasticity [GO:0048169]; regulation of short-term neuronal synaptic plasticity [GO:0048172]; synaptic vesicle membrane organization [GO:0048499]	melanosome [GO:0042470]; neuromuscular junction [GO:0031594]; Schaffer collateral - CA1 synapse [GO:0098685]; synaptic vesicle [GO:0008021]; synaptic vesicle membrane [GO:0030672]; terminal bouton [GO:0043195]
Cluster_9	TTC33_DANRE	Q6DI40	TTC33_DANRE	Tetratricopeptide repeat protein 33 (TPR repeat protein 33)	ttc33 si:dkey-204l11.4 zgc:86619	Danio rerio (Zebrafish) (Brachydanio rerio)				#VALUE!
Cluster_9	SWAHC_HUMAN	Q53LP3	SWAHC_HUMAN	Ankyrin repeat domain-containing protein SOWAHC (Ankyrin repeat domain-containing protein 57) (Protein sosondowah homolog C)	SOWAHC ANKRD57 C2orf26	Homo sapiens (Human)				#VALUE!
Cluster_9	PDGFA_HUMAN	P04085	PDGFA_HUMAN	Platelet-derived growth factor subunit A (PDGF subunit A) (PDGF-1) (Platelet-derived growth factor A chain) (Platelet-derived growth factor alpha polypeptide)	PDGFA PDGF1	Homo sapiens (Human)				actin cytoskeleton organization [GO:0030036]	actin cytoskeleton organization [GO:0030036]; angiogenesis [GO:0001525]; animal organ morphogenesis [GO:0009887]; bone development [GO:0060348]; cell activation [GO:0001775]; cell population proliferation [GO:0008283]; cell projection assembly [GO:0030031]; cell-cell signaling [GO:0007267]; digestive tract development [GO:0048565]; embryonic lung development [GO:1990401]; hair follicle development [GO:0001942]; lung alveolus development [GO:0048286]; negative chemotaxis [GO:0050919]; negative regulation of phosphatidylinositol biosynthetic process [GO:0010512]; negative regulation of platelet activation [GO:0010544]; platelet-derived growth factor receptor signaling pathway [GO:0048008]; platelet-derived growth factor receptor-alpha signaling pathway [GO:0035790]; positive regulation of cell division [GO:0051781]; positive regulation of cell migration [GO:0030335]; positive regulation of cell population proliferation [GO:0008284]; positive regulation of ERK1 and ERK2 cascade [GO:0070374]; positive regulation of fibroblast proliferation [GO:0048146]; positive regulation of MAPK cascade [GO:0043410]; positive regulation of mesenchymal cell proliferation [GO:0002053]; positive regulation of metanephric mesenchymal cell migration by platelet-derived growth factor receptor-beta signaling pathway [GO:0035793]; positive regulation of phosphatidylinositol 3-kinase/protein kinase B signal transduction [GO:0051897]; positive regulation of protein autophosphorylation [GO:0031954]; regulation of actin cytoskeleton organization [GO:0032956]; regulation of branching involved in salivary gland morphogenesis by epithelial-mesenchymal signaling [GO:0060683]; regulation of smooth muscle cell migration [GO:0014910]; response to wounding [GO:0009611]; skin development [GO:0043588]; wound healing [GO:0042060]	cell surface [GO:0009986]; endoplasmic reticulum lumen [GO:0005788]; extracellular region [GO:0005576]; extracellular space [GO:0005615]; Golgi lumen [GO:0005796]; Golgi membrane [GO:0000139]; microvillus [GO:0005902]; platelet alpha granule lumen [GO:0031093]; platelet-derived growth factor complex [GO:1990265]; platelet-derived growth factor receptor-ligand complex [GO:1990270]	collagen binding [GO:0005518]; growth factor activity [GO:0008083]; identical protein binding [GO:0042802]; platelet-derived growth factor binding [GO:0048407]; platelet-derived growth factor receptor binding [GO:0005161]; protein heterodimerization activity [GO:0046982]; protein homodimerization activity [GO:0042803]
Cluster_9	OSR2_HUMAN	Q8N2R0	OSR2_HUMAN	Protein odd-skipped-related 2	OSR2	Homo sapiens (Human)				bone morphogenesis [GO:0060349]	bone morphogenesis [GO:0060349]; cell differentiation [GO:0030154]; chondrocyte differentiation [GO:0002062]; embryo development ending in birth or egg hatching [GO:0009792]; embryonic digit morphogenesis [GO:0042733]; embryonic forelimb morphogenesis [GO:0035115]; embryonic hindlimb morphogenesis [GO:0035116]; embryonic skeletal joint development [GO:0072498]; embryonic skeletal joint morphogenesis [GO:0060272]; embryonic skeletal limb joint morphogenesis [GO:0036023]; embryonic skeletal system morphogenesis [GO:0048704]; eyelid development in camera-type eye [GO:0061029]; head development [GO:0060322]; mesonephros development [GO:0001823]; metanephros development [GO:0001656]; middle ear morphogenesis [GO:0042474]; negative regulation of transcription by RNA polymerase II [GO:0000122]; odontogenesis [GO:0042476]; osteoblast proliferation [GO:0033687]; pattern specification process [GO:0007389]; positive regulation of bone mineralization [GO:0030501]; positive regulation of cell population proliferation [GO:0008284]; positive regulation of DNA-templated transcription [GO:0045893]; positive regulation of epithelial cell proliferation [GO:0050679]; positive regulation of gene expression [GO:0010628]; positive regulation of stem cell proliferation [GO:2000648]; positive regulation of transcription by RNA polymerase II [GO:0045944]; pronephros development [GO:0048793]; roof of mouth development [GO:0060021]; stem cell proliferation [GO:0072089]; urogenital system development [GO:0001655]	nucleus [GO:0005634]	DNA-binding transcription activator activity, RNA polymerase II-specific [GO:0001228]; DNA-binding transcription factor activity, RNA polymerase II-specific [GO:0000981]; RNA polymerase II transcription regulatory region sequence-specific DNA binding [GO:0000977]; sequence-specific DNA binding [GO:0043565]; sequence-specific double-stranded DNA binding [GO:1990837]; zinc ion binding [GO:0008270]
Cluster_9	CFA99_HUMAN	D6REC4	CFA99_HUMAN	Cilia- and flagella-associated protein 99	CFAP99	Homo sapiens (Human)				#VALUE!		motile cilium [GO:0031514]
Cluster_9	SPE_DROME	Q9VCJ8	SPE_DROME	Spaetzle-processing enzyme (EC 3.4.21.-) (Spatzle-processing enzyme) [Cleaved into: Spaetzle-processing enzyme light chain; Spaetzle-processing enzyme heavy chain]	SPE c-SP4 SP4 CG16705	Drosophila melanogaster (Fruit fly)	DEVELOPMENTAL STAGE: In embryogenesis, expressed from stage 11 at the posterior tip of the germ-band; during germline retraction, expressed both ventrally and dorsally; expressed in the developing fat body and lymph nodes. In larvae, expressed in the fat body and in mature hemocytes with weak expression in the lymph glands. {ECO:0000269|PubMed:16996061}.	INDUCTION: Up-regulated in response to fungal and Gram-positive bacterial infections. {ECO:0000269|PubMed:16399077, ECO:0000269|PubMed:16996061}.		defense response to fungus [GO:0050832]	defense response to fungus [GO:0050832]; defense response to Gram-negative bacterium [GO:0050829]; defense response to Gram-positive bacterium [GO:0050830]; innate immune response [GO:0045087]; positive regulation of antifungal peptide production [GO:0002804]; positive regulation of antimicrobial peptide production [GO:0002225]; positive regulation of biosynthetic process of antibacterial peptides active against Gram-positive bacteria [GO:0006965]; proteolysis [GO:0006508]; response to fungus [GO:0009620]; Toll receptor ligand protein activation cascade [GO:0160032]	extracellular region [GO:0005576]; extracellular space [GO:0005615]	metal ion binding [GO:0046872]; serine hydrolase activity [GO:0017171]; serine-type endopeptidase activity [GO:0004252]
Cluster_9	ABT3A_DANRE	Q1LVW0	ABT3A_DANRE	Ankyrin repeat- and BTB/POZ domain-containing protein 3-A (BTB/POZ domain-containing protein 11-A)	abtb3a btbd11a si:ch211-133h2.1 si:ch211-161f1.1	Danio rerio (Zebrafish) (Brachydanio rerio)				#VALUE!		membrane [GO:0016020]; nucleosome [GO:0000786]	DNA binding [GO:0003677]; protein heterodimerization activity [GO:0046982]; structural constituent of chromatin [GO:0030527]
Cluster_9	RED2_HUMAN	Q9NS39	RED2_HUMAN	Double-stranded RNA-specific editase B2 (EC 3.5.-.-) (RNA-dependent adenosine deaminase 3) (RNA-editing deaminase 2) (RNA-editing enzyme 2) (dsRNA adenosine deaminase B2)	ADARB2 ADAR3 RED2	Homo sapiens (Human)			TISSUE SPECIFICITY: Brain specific. Expressed at higher levels in astrocytomas as compared to the normal brain tissue. {ECO:0000269|PubMed:10836796, ECO:0000269|PubMed:18178553}.	adenosine to inosine editing [GO:0006382]	adenosine to inosine editing [GO:0006382]; mRNA processing [GO:0006397]; RNA processing [GO:0006396]	cytoplasm [GO:0005737]; nucleolus [GO:0005730]	adenosine deaminase activity [GO:0004000]; double-stranded RNA adenosine deaminase activity [GO:0003726]; double-stranded RNA binding [GO:0003725]; metal ion binding [GO:0046872]; RNA binding [GO:0003723]; single-stranded RNA binding [GO:0003727]; tRNA-specific adenosine deaminase activity [GO:0008251]
Cluster_9	CRFM7_HUMAN	Q494W8	CRFM7_HUMAN	CHRNA7-FAM7A fusion protein (CHRNA7-DR1) (D-10)	CHRFAM7A	Homo sapiens (Human)			TISSUE SPECIFICITY: Expressed in hippocampus. {ECO:0000269|PubMed:9782083}.	chemical synaptic transmission [GO:0007268]	chemical synaptic transmission [GO:0007268]; monoatomic ion transmembrane transport [GO:0034220]; regulation of membrane potential [GO:0042391]	acetylcholine-gated channel complex [GO:0005892]; neuron projection [GO:0043005]; plasma membrane [GO:0005886]; postsynapse [GO:0098794]; synapse [GO:0045202]	acetylcholine-gated monoatomic cation-selective channel activity [GO:0022848]; transmembrane signaling receptor activity [GO:0004888]
Cluster_9	CHIA_BOVIN	Q95M17	CHIA_BOVIN	Acidic mammalian chitinase (AMCase) (EC 3.2.1.14) (Chitin-binding protein b04) (CBPb04)	CHIA	Bos taurus (Bovine)			TISSUE SPECIFICITY: Detected in liver and in serum. {ECO:0000269|PubMed:11591385}.	apoptotic process [GO:0006915]	apoptotic process [GO:0006915]; chitin catabolic process [GO:0006032]; immune system process [GO:0002376]; polysaccharide catabolic process [GO:0000272]; positive regulation of chemokine production [GO:0032722]; production of molecular mediator involved in inflammatory response [GO:0002532]	cytoplasm [GO:0005737]; extracellular region [GO:0005576]; extracellular space [GO:0005615]	chitin binding [GO:0008061]; chitinase activity [GO:0004568]; endochitinase activity [GO:0008843]
Cluster_9	ZN596_HUMAN	Q8TC21	ZN596_HUMAN	Zinc finger protein 596	ZNF596	Homo sapiens (Human)				regulation of transcription by RNA polymerase II [GO:0006357]	regulation of transcription by RNA polymerase II [GO:0006357]	nucleus [GO:0005634]	DNA-binding transcription factor activity, RNA polymerase II-specific [GO:0000981]; RNA polymerase II transcription regulatory region sequence-specific DNA binding [GO:0000977]; zinc ion binding [GO:0008270]
Cluster_9	RYR2_HUMAN	Q92736	RYR2_HUMAN	Ryanodine receptor 2 (RYR-2) (RyR2) (hRYR-2) (Cardiac muscle ryanodine receptor) (Cardiac muscle ryanodine receptor-calcium release channel) (Type 2 ryanodine receptor)	RYR2	Homo sapiens (Human)	DEVELOPMENTAL STAGE: Expressed in myometrium during pregnancy. {ECO:0000269|PubMed:9148749}.	INDUCTION: By TGFB1. {ECO:0000269|PubMed:9148749}.	TISSUE SPECIFICITY: Detected in heart muscle (at protein level). Heart muscle, brain (cerebellum and hippocampus) and placenta. {ECO:0000269|PubMed:10830164, ECO:0000269|PubMed:9607712}.	calcium ion transport [GO:0006816]	calcium ion transport [GO:0006816]; calcium ion transport into cytosol [GO:0060402]; calcium-mediated signaling [GO:0019722]; cardiac muscle contraction [GO:0060048]; cardiac muscle hypertrophy [GO:0003300]; cell communication by electrical coupling involved in cardiac conduction [GO:0086064]; cellular response to caffeine [GO:0071313]; cellular response to epinephrine stimulus [GO:0071872]; detection of calcium ion [GO:0005513]; embryonic heart tube morphogenesis [GO:0003143]; establishment of localization in cell [GO:0051649]; establishment of protein localization to endoplasmic reticulum [GO:0072599]; intracellular calcium ion homeostasis [GO:0006874]; left ventricular cardiac muscle tissue morphogenesis [GO:0003220]; positive regulation of heart rate [GO:0010460]; positive regulation of sequestering of calcium ion [GO:0051284]; positive regulation of the force of heart contraction [GO:0098735]; Purkinje myocyte to ventricular cardiac muscle cell signaling [GO:0086029]; regulation of atrial cardiac muscle cell action potential [GO:0098910]; regulation of AV node cell action potential [GO:0098904]; regulation of cardiac muscle contraction [GO:0055117]; regulation of cardiac muscle contraction by calcium ion signaling [GO:0010882]; regulation of cardiac muscle contraction by regulation of the release of sequestered calcium ion [GO:0010881]; regulation of cytosolic calcium ion concentration [GO:0051480]; regulation of heart rate [GO:0002027]; regulation of SA node cell action potential [GO:0098907]; regulation of ventricular cardiac muscle cell action potential [GO:0098911]; release of sequestered calcium ion into cytosol [GO:0051209]; release of sequestered calcium ion into cytosol by sarcoplasmic reticulum [GO:0014808]; response to caffeine [GO:0031000]; response to hypoxia [GO:0001666]; response to muscle activity [GO:0014850]; response to muscle stretch [GO:0035994]; response to redox state [GO:0051775]; sarcoplasmic reticulum calcium ion transport [GO:0070296]; type B pancreatic cell apoptotic process [GO:0097050]; ventricular cardiac muscle cell action potential [GO:0086005]	calcium channel complex [GO:0034704]; junctional sarcoplasmic reticulum membrane [GO:0014701]; membrane [GO:0016020]; plasma membrane [GO:0005886]; protein-containing complex [GO:0032991]; sarcolemma [GO:0042383]; sarcoplasmic reticulum [GO:0016529]; sarcoplasmic reticulum membrane [GO:0033017]; smooth endoplasmic reticulum [GO:0005790]; Z disc [GO:0030018]	calcium channel activity [GO:0005262]; calcium ion binding [GO:0005509]; calcium-induced calcium release activity [GO:0048763]; calmodulin binding [GO:0005516]; enzyme binding [GO:0019899]; identical protein binding [GO:0042802]; intracellularly gated calcium channel activity [GO:0015278]; protein kinase A catalytic subunit binding [GO:0034236]; protein kinase A regulatory subunit binding [GO:0034237]; ryanodine-sensitive calcium-release channel activity [GO:0005219]; suramin binding [GO:0043924]; transmembrane transporter binding [GO:0044325]
Cluster_9	GPC3_DANRE	Q6V9Y8	GPC3_DANRE	Glypican-3 [Cleaved into: Glypican-3 alpha subunit; Glypican-3 beta subunit]	gpc3	Danio rerio (Zebrafish) (Brachydanio rerio)			TISSUE SPECIFICITY: Maternally expressed and is almost ubiquitous during blastula and gastrula stages but becomes restricted to the prospective hindbrain by 24 hours post-fertilization. {ECO:0000269|PubMed:14610063}.	cell migration [GO:0016477]	cell migration [GO:0016477]; cell migration involved in gastrulation [GO:0042074]; coronary vasculature development [GO:0060976]; negative regulation of canonical Wnt signaling pathway [GO:0090090]; negative regulation of smoothened signaling pathway [GO:0045879]; positive regulation of canonical Wnt signaling pathway [GO:0090263]; positive regulation of endocytosis [GO:0045807]; positive regulation of protein catabolic process [GO:0045732]; regulation of canonical Wnt signaling pathway [GO:0060828]; regulation of non-canonical Wnt signaling pathway [GO:2000050]; regulation of protein localization to membrane [GO:1905475]	cell surface [GO:0009986]; plasma membrane [GO:0005886]; side of membrane [GO:0098552]
Cluster_9	INSY2_HUMAN	Q6ZSG2	INSY2_HUMAN	Inhibitory synaptic factor 2A (InSyn2)	INSYN2A C10orf141 FAM196A INSYN2	Homo sapiens (Human)				inhibitory postsynaptic potential [GO:0060080]	inhibitory postsynaptic potential [GO:0060080]	postsynaptic density [GO:0014069]
Cluster_9	PICAL_RAT	O55012	PICAL_RAT	Phosphatidylinositol-binding clathrin assembly protein (Clathrin assembly lymphoid myeloid leukemia protein) (rCALM)	Picalm Calm	Rattus norvegicus (Rat)			TISSUE SPECIFICITY: Isoform 2 was found in most tissues examined. Isoform 1 has an overlapping expression pattern but is absent from lung, heart and pancreas. Both isoforms are widely expressed in the brain, higher levels are seen in hippocampus, dentate gyrus, medial habenula nucleus and cerebellar granule cells. {ECO:0000269|PubMed:10630373}.	amyloid-beta clearance by transcytosis [GO:0150093]	amyloid-beta clearance by transcytosis [GO:0150093]; axonogenesis [GO:0007409]; clathrin coat assembly [GO:0048268]; clathrin-dependent endocytosis [GO:0072583]; dendrite morphogenesis [GO:0048813]; endocytosis [GO:0006897]; endosomal transport [GO:0016197]; hemopoiesis [GO:0030097]; intracellular iron ion homeostasis [GO:0006879]; learning or memory [GO:0007611]; membrane bending [GO:0097753]; multicellular organismal-level iron ion homeostasis [GO:0060586]; negative regulation of gene expression [GO:0010629]; negative regulation of protein localization to cell surface [GO:2000009]; negative regulation of protein localization to plasma membrane [GO:1903077]; negative regulation of receptor-mediated endocytosis [GO:0048261]; positive regulation of amyloid precursor protein catabolic process [GO:1902993]; positive regulation of amyloid-beta formation [GO:1902004]; positive regulation of axonogenesis [GO:0050772]; positive regulation of dendrite extension [GO:1903861]; positive regulation of DNA-templated transcription [GO:0045893]; positive regulation of Ras protein signal transduction [GO:0046579]; positive regulation of synaptic vesicle clustering [GO:2000809]; positive regulation of synaptic vesicle endocytosis [GO:1900244]; receptor internalization [GO:0031623]; receptor-mediated endocytosis [GO:0006898]; regulation of amyloid precursor protein catabolic process [GO:1902991]; regulation of endocytosis [GO:0030100]; regulation of protein localization [GO:0032880]; regulation of protein transport [GO:0051223]; regulation of synaptic vesicle endocytosis [GO:1900242]; regulation of synaptic vesicle transport [GO:1902803]; regulation of terminal button organization [GO:2000331]; regulation of vesicle size [GO:0097494]; synaptic vesicle endocytosis [GO:0048488]; synaptic vesicle maturation [GO:0016188]; vesicle budding from membrane [GO:0006900]; vesicle cargo loading [GO:0035459]; vesicle-mediated transport [GO:0016192]	cell surface [GO:0009986]; clathrin coat of coated pit [GO:0030132]; clathrin-coated pit [GO:0005905]; clathrin-coated vesicle [GO:0030136]; early endosome [GO:0005769]; endosome [GO:0005768]; endosome to plasma membrane transport vesicle [GO:0070381]; extrinsic component of presynaptic endocytic zone membrane [GO:0098894]; Golgi apparatus [GO:0005794]; membrane [GO:0016020]; neurofibrillary tangle [GO:0097418]; neuronal cell body [GO:0043025]; nucleus [GO:0005634]; parallel fiber to Purkinje cell synapse [GO:0098688]; perinuclear region of cytoplasm [GO:0048471]; plasma membrane [GO:0005886]; postsynapse [GO:0098794]; postsynaptic density [GO:0014069]; postsynaptic endocytic zone [GO:0098843]; postsynaptic membrane [GO:0045211]; presynaptic membrane [GO:0042734]; Schaffer collateral - CA1 synapse [GO:0098685]; synaptic vesicle [GO:0008021]; vesicle [GO:0031982]	1-phosphatidylinositol binding [GO:0005545]; clathrin binding [GO:0030276]; clathrin heavy chain binding [GO:0032050]; identical protein binding [GO:0042802]; low-density lipoprotein particle receptor binding [GO:0050750]; phosphatidylinositol-4,5-bisphosphate binding [GO:0005546]; SH3 domain binding [GO:0017124]; small GTPase binding [GO:0031267]; SNARE binding [GO:0000149]; tau protein binding [GO:0048156]
Cluster_9	NIBA1_MOUSE	Q3UW53	NIBA1_MOUSE	Protein Niban 1 (Protein FAM129A) (Protein Niban)	Niban1 Fam129a Niban	Mus musculus (Mouse)		INDUCTION: By endoplasmic reticulum stress-inducing agents such as tunicamycin and thapsigargin in liver, kidney and cerebrum. {ECO:0000269|PubMed:17588536}.		negative regulation of protein phosphorylation [GO:0001933]	negative regulation of protein phosphorylation [GO:0001933]; positive regulation of protein phosphorylation [GO:0001934]; positive regulation of translation [GO:0045727]; response to endoplasmic reticulum stress [GO:0034976]	cytoplasm [GO:0005737]; cytosol [GO:0005829]; plasma membrane [GO:0005886]
Cluster_9	CLD4_BOVIN	Q6BBL6	CLD4_BOVIN	Claudin-4	CLDN4	Bos taurus (Bovine)				bicellular tight junction assembly [GO:0070830]	bicellular tight junction assembly [GO:0070830]; calcium-independent cell-cell adhesion via plasma membrane cell-adhesion molecules [GO:0016338]; cell adhesion [GO:0007155]; establishment of skin barrier [GO:0061436]; paracellular transport [GO:0160184]; positive regulation of cell migration [GO:0030335]; positive regulation of wound healing [GO:0090303]; regulation of cell morphogenesis [GO:0022604]; renal absorption [GO:0070293]	bicellular tight junction [GO:0005923]; chloride channel complex [GO:0034707]; plasma membrane [GO:0005886]	chloride channel activity [GO:0005254]; identical protein binding [GO:0042802]; structural molecule activity [GO:0005198]
Cluster_9	CXL14_HUMAN	O95715	CXL14_HUMAN	C-X-C motif chemokine 14 (Chemokine BRAK) (MIP-2G) (Small-inducible cytokine B14)	CXCL14 MIP2G NJAC SCYB14 PSEC0212 UNQ240/PRO273	Homo sapiens (Human)		INDUCTION: Up-regulated in peripheral blood lymphocytes in response to bacterial lipopolysaccharides (LPS). {ECO:0000269|PubMed:10854217}.	TISSUE SPECIFICITY: Expressed in heart, brain, placenta, lung, liver, skeletal muscle, kidney and pancreas. Highly expressed in normal tissue without inflammatory stimuli and infrequently expressed in cancer cell lines. Weakly expressed in monocyte-derived dendritic cells. Not detected in lung or unstimulated peripheral blood lymphocytes. {ECO:0000269|PubMed:10049774, ECO:0000269|PubMed:10854217, ECO:0000269|PubMed:10946286}.	antimicrobial humoral immune response mediated by antimicrobial peptide [GO:0061844]	antimicrobial humoral immune response mediated by antimicrobial peptide [GO:0061844]; cell-cell signaling [GO:0007267]; chemotaxis [GO:0006935]; signal transduction [GO:0007165]	extracellular space [GO:0005615]; Golgi apparatus [GO:0005794]	chemokine activity [GO:0008009]
Cluster_9	RCBT2_RAT	Q6P798	RCBT2_RAT	RCC1 and BTB domain-containing protein 2 (Chromosome condensation 1-like) (Regulator of chromosome condensation and BTB domain-containing protein 2)	Rcbtb2 Chc1l	Rattus norvegicus (Rat)				cell population proliferation [GO:0008283]	cell population proliferation [GO:0008283]; digestive tract development [GO:0048565]; liver development [GO:0001889]; lymph node development [GO:0048535]; spleen development [GO:0048536]	acrosomal vesicle [GO:0001669]; cytoplasm [GO:0005737]
Cluster_9	PDXH_SALTI	Q8Z6Q2	PDXH_SALTI	Pyridoxine/pyridoxamine 5'-phosphate oxidase (EC 1.4.3.5) (PNP/PMP oxidase) (PNPOx) (Pyridoxal 5'-phosphate synthase)	pdxH STY1674 t1316	Salmonella typhi				pyridoxine biosynthetic process [GO:0008615]	pyridoxine biosynthetic process [GO:0008615]		FMN binding [GO:0010181]; pyridoxamine phosphate oxidase activity [GO:0004733]
Cluster_9	ANF1_CHICK	P79775	ANF1_CHICK	Homeobox protein ANF-1 (GANF)		Gallus gallus (Chicken)	DEVELOPMENTAL STAGE: Expressed within the most anterior region of the embryonic body axis during gastrulation and neurulation.			pituitary gland development [GO:0021983]	pituitary gland development [GO:0021983]; regulation of transcription by RNA polymerase II [GO:0006357]	nucleus [GO:0005634]	DNA-binding transcription repressor activity, RNA polymerase II-specific [GO:0001227]; RNA polymerase II cis-regulatory region sequence-specific DNA binding [GO:0000978]
Cluster_9	SPEF2_MOUSE	Q8C9J3	SPEF2_MOUSE	Sperm flagellar protein 2 (Protein KPL2)	Spef2 Kpl2	Mus musculus (Mouse)	DEVELOPMENTAL STAGE: Shows increasing expression levels in testis during postnatal stages, reaching highest levels by postnatal day 50. In testis, first detected in pachytene spermatocytes (stage VII), reaching peak expression in meitotically dividing spermatocytes (stage XII). {ECO:0000269|PubMed:19889948}.		TISSUE SPECIFICITY: Highly expressed in testis, where it primarily localizes to late spermatocytes, round spermatids and elongating spermatids (at protein level) (PubMed:19889948, PubMed:29339787). Found in Sertoli cells of the testis (at protein level) (PubMed:19889948). Expressed at lower levels in epididymis (at protein level) (PubMed:19889948, PubMed:29339787). Detected in lung, brain, liver and kidney (PubMed:19889948, PubMed:29339787). Also detected in bone, cartilage, trachea, pituitary gland and eye (PubMed:29339787). Expressed in osteoblasts and chondrocytes (PubMed:29339787). {ECO:0000269|PubMed:19889948, ECO:0000269|PubMed:29339787}.	brain morphogenesis [GO:0048854]	brain morphogenesis [GO:0048854]; cerebrospinal fluid circulation [GO:0090660]; epithelial cilium movement involved in extracellular fluid movement [GO:0003351]; establishment of localization in cell [GO:0051649]; mucociliary clearance [GO:0120197]; respiratory system development [GO:0060541]; skeletal system morphogenesis [GO:0048705]; sperm axoneme assembly [GO:0007288]; sperm flagellum assembly [GO:0120316]; spermatogenesis [GO:0007283]	cytoplasm [GO:0005737]; extracellular region [GO:0005576]; Golgi apparatus [GO:0005794]; manchette [GO:0002177]; sperm flagellum [GO:0036126]; sperm midpiece [GO:0097225]
Cluster_9	BMP10_HUMAN	O95393	BMP10_HUMAN	Bone morphogenetic protein 10 (BMP-10)	BMP10	Homo sapiens (Human)		INDUCTION: Down-regulated in some breast cancer subtypes and breast cancer cell lines. {ECO:0000269|PubMed:20608934}.	TISSUE SPECIFICITY: Detected in mammary epithelia (at protein level). {ECO:0000269|PubMed:20608934}.	activin receptor signaling pathway [GO:0032924]	activin receptor signaling pathway [GO:0032924]; adult heart development [GO:0007512]; atrial cardiac muscle tissue morphogenesis [GO:0055009]; BMP signaling pathway [GO:0030509]; cardiac muscle cell proliferation [GO:0060038]; cell adhesion [GO:0007155]; heart trabecula formation [GO:0060347]; kidney development [GO:0001822]; negative regulation of cardiac muscle hypertrophy [GO:0010614]; negative regulation of cell growth [GO:0030308]; negative regulation of cell migration [GO:0030336]; negative regulation of endothelial cell migration [GO:0010596]; positive regulation of cardiac muscle cell proliferation [GO:0060045]; positive regulation of cardiac muscle hypertrophy [GO:0010613]; positive regulation of cartilage development [GO:0061036]; positive regulation of cell proliferation involved in heart morphogenesis [GO:2000138]; positive regulation of DNA-templated transcription [GO:0045893]; positive regulation of gene expression [GO:0010628]; positive regulation of sarcomere organization [GO:0060298]; positive regulation of SMAD protein signal transduction [GO:0060391]; regulation of cardiac muscle contraction [GO:0055117]; regulation of cardiac muscle hypertrophy in response to stress [GO:1903242]; sarcomere organization [GO:0045214]; ventricular cardiac muscle cell development [GO:0055015]; ventricular cardiac muscle tissue morphogenesis [GO:0055010]	cell surface [GO:0009986]; cytoplasm [GO:0005737]; extracellular region [GO:0005576]; extracellular space [GO:0005615]; Z disc [GO:0030018]	cytokine activity [GO:0005125]; growth factor activity [GO:0008083]; hormone activity [GO:0005179]; receptor serine/threonine kinase binding [GO:0033612]; telethonin binding [GO:0031433]
Cluster_9	HOME3_RAT	Q9Z2X5	HOME3_RAT	Homer protein homolog 3 (Homer-3) (VASP/Ena-related gene up-regulated during seizure and LTP 3) (Vesl-3)	Homer3 Vesl3	Rattus norvegicus (Rat)				G protein-coupled glutamate receptor signaling pathway [GO:0007216]	G protein-coupled glutamate receptor signaling pathway [GO:0007216]; negative regulation of calcineurin-NFAT signaling cascade [GO:0070885]; negative regulation of interleukin-2 production [GO:0032703]; regulation of store-operated calcium entry [GO:2001256]	basal part of cell [GO:0045178]; cytoplasm [GO:0005737]; cytosol [GO:0005829]; dendrite [GO:0030425]; glutamatergic synapse [GO:0098978]; plasma membrane [GO:0005886]; postsynaptic density [GO:0014069]	G protein-coupled glutamate receptor binding [GO:0035256]; identical protein binding [GO:0042802]; protein domain specific binding [GO:0019904]
Cluster_9	TAD2B_XENLA	Q6NRB5	TAD2B_XENLA	Transcriptional adapter 2-beta	tada2b	Xenopus laevis (African clawed frog)				chromatin remodeling [GO:0006338]	chromatin remodeling [GO:0006338]; regulation of transcription by RNA polymerase II [GO:0006357]	nucleus [GO:0005634]; SAGA-type complex [GO:0070461]	chromatin binding [GO:0003682]; transcription coactivator activity [GO:0003713]; zinc ion binding [GO:0008270]
Cluster_9	GD1L1_HUMAN	Q96MZ0	GD1L1_HUMAN	Ganglioside-induced differentiation-associated protein 1-like 1 (GDAP1-L1)	GDAP1L1	Homo sapiens (Human)				#VALUE!		mitochondrion [GO:0005739]
Cluster_9	ADCY6_CANLF	P30804	ADCY6_CANLF	Adenylate cyclase type 6 (EC 4.6.1.1) (ATP pyrophosphate-lyase 6) (Adenylate cyclase type VI) (Adenylyl cyclase 6) (Ca(2+)-inhibitable adenylyl cyclase)	ADCY6	Canis lupus familiaris (Dog) (Canis familiaris)			TISSUE SPECIFICITY: Detected in brain and heart. {ECO:0000269|PubMed:1528892}.	adenylate cyclase-activating G protein-coupled receptor signaling pathway [GO:0007189]	adenylate cyclase-activating G protein-coupled receptor signaling pathway [GO:0007189]; cAMP biosynthetic process [GO:0006171]; cellular response to forskolin [GO:1904322]; cellular response to vasopressin [GO:1904117]; intracellular signal transduction [GO:0035556]; negative regulation of urine volume [GO:0035811]; renal water homeostasis [GO:0003091]	cilium [GO:0005929]; plasma membrane [GO:0005886]; stereocilium [GO:0032420]	adenylate cyclase activity [GO:0004016]; ATP binding [GO:0005524]; metal ion binding [GO:0046872]
Cluster_9	NPLP2_DROME	Q9VU58	NPLP2_DROME	Neuropeptide-like 2 (NEF peptide)	Nplp2 CG11051	Drosophila melanogaster (Fruit fly)		INDUCTION: By bacterial infection (at protein level). {ECO:0000269|PubMed:16510152}.	TISSUE SPECIFICITY: Hemolymph (at protein level). {ECO:0000269|PubMed:16510152}.	humoral immune response [GO:0006959]	humoral immune response [GO:0006959]; neuropeptide signaling pathway [GO:0007218]	extracellular region [GO:0005576]; extracellular space [GO:0005615]	neuropeptide hormone activity [GO:0005184]
Cluster_9	LSD2_DROME	Q9VXY7	LSD2_DROME	Lipid storage droplets surface-binding protein 2 (Lsd2)	Lsd-2 CG9057	Drosophila melanogaster (Fruit fly)	DEVELOPMENTAL STAGE: Expressed both maternally and zygotically. Expressed throughout development with highest zygotic expression in third instar larva and pupae. {ECO:0000269|PubMed:12676093, ECO:0000269|PubMed:14550535}.		TISSUE SPECIFICITY: Ubiquitous expression in early embryos. At stage 5 expression is restricted to the pole cells. At stage 11 expression is seen in the amnioserosa, refined to the fat body and midgut by stage 14. Also seen in the hindgut by the end of embryogenesis. Expression is seen in larval fat body (at protein level). {ECO:0000269|PubMed:12676093, ECO:0000269|PubMed:14550535}.	lipid droplet formation [GO:0140042]	lipid droplet formation [GO:0140042]; lipid droplet organization [GO:0034389]; lipid droplet transport along microtubule [GO:0031887]; lipid storage [GO:0019915]; lipid transport [GO:0006869]; negative regulation of lipid catabolic process [GO:0050995]; positive regulation of triglyceride storage [GO:0010890]; regulation of transport [GO:0051049]; triglyceride storage [GO:0030730]	cytosol [GO:0005829]; lipid droplet [GO:0005811]
Cluster_9	B3GLT_MOUSE	Q8BHT6	B3GLT_MOUSE	Beta-1,3-glucosyltransferase (Beta3Glc-T) (EC 2.4.1.-) (Beta 3-glucosyltransferase) (Beta-3-glycosyltransferase-like)	B3glct B3galtl Gm1057	Mus musculus (Mouse)				brain development [GO:0007420]	brain development [GO:0007420]; camera-type eye development [GO:0043010]; cilium assembly [GO:0060271]; cilium organization [GO:0044782]; cranial skeletal system development [GO:1904888]; fucose metabolic process [GO:0006004]; gene expression [GO:0010467]; limb development [GO:0060173]; protein O-linked fucosylation [GO:0036066]; protein secretion [GO:0009306]; roof of mouth development [GO:0060021]; skeletal system development [GO:0001501]	endoplasmic reticulum membrane [GO:0005789]	glycosyltransferase activity [GO:0016757]
Cluster_9	ELOV4_HUMAN	Q9GZR5	ELOV4_HUMAN	Very long chain fatty acid elongase 4 (EC 2.3.1.199) (3-keto acyl-CoA synthase ELOVL4) (ELOVL fatty acid elongase 4) (ELOVL FA elongase 4) (Elongation of very long chain fatty acids protein 4) (Very long chain 3-ketoacyl-CoA synthase 4) (Very long chain 3-oxoacyl-CoA synthase 4)	ELOVL4	Homo sapiens (Human)			TISSUE SPECIFICITY: Expressed in the retina and at much lower level in the brain. Ubiquitous, highest expression in thymus, followed by testis, small intestine, ovary, and prostate. Little or no expression in heart, lung, liver, or leukocates. {ECO:0000269|PubMed:20937905}.	fatty acid biosynthetic process [GO:0006633]	fatty acid biosynthetic process [GO:0006633]; fatty acid elongation, monounsaturated fatty acid [GO:0034625]; fatty acid elongation, polyunsaturated fatty acid [GO:0034626]; fatty acid elongation, saturated fatty acid [GO:0019367]; long-chain fatty-acyl-CoA biosynthetic process [GO:0035338]; sphingolipid biosynthetic process [GO:0030148]; unsaturated fatty acid biosynthetic process [GO:0006636]; very long-chain fatty acid biosynthetic process [GO:0042761]	endoplasmic reticulum [GO:0005783]; endoplasmic reticulum membrane [GO:0005789]	fatty acid elongase activity [GO:0009922]; G protein-coupled photoreceptor activity [GO:0008020]
Cluster_9	TI50C_DROME	Q9W4V8	TI50C_DROME	Mitochondrial import inner membrane translocase subunit TIM50-C (Tiny tim 50)	ttm50 CG2713	Drosophila melanogaster (Fruit fly)				mitochondrial membrane organization [GO:0007006]	mitochondrial membrane organization [GO:0007006]; mitochondrion organization [GO:0007005]; protein dephosphorylation [GO:0006470]; protein import into mitochondrial matrix [GO:0030150]; protein localization to endoplasmic reticulum [GO:0070972]; protein localization to Golgi apparatus [GO:0034067]	endoplasmic reticulum [GO:0005783]; Golgi apparatus [GO:0005794]; mitochondrial inner membrane [GO:0005743]; mitochondrion [GO:0005739]; TIM23 mitochondrial import inner membrane translocase complex [GO:0005744]	cysteine-type endopeptidase activator activity [GO:0140608]; protein serine/threonine phosphatase activity [GO:0004722]; protein tyrosine phosphatase activity [GO:0004725]
Cluster_9	PRG4_MOUSE	Q9JM99	PRG4_MOUSE	Proteoglycan 4 (Lubricin) (Megakaryocyte-stimulating factor) (Superficial zone proteoglycan) [Cleaved into: Proteoglycan 4 C-terminal part]	Prg4 Msf Szp	Mus musculus (Mouse)	DEVELOPMENTAL STAGE: First detected at the forming joint surface from 15.5 dpc, after cavitation has begun. At later stages of morphogenesis, strong expression is observed in cartilage surface cells (superficial zone chondocytes) and in the newly forming synovium. {ECO:0000269|PubMed:15719068}.		TISSUE SPECIFICITY: Highly expressed in cartilage, bone and liver and weakly expressed in heart, brain and muscle. Expressed in the surface chondrocytes and in synovial intimal cells. Isoform B is expressed in bone, small intestine, muscle, testis, heart, liver and lung. Isoform C and isoform D are widely expressed. {ECO:0000269|PubMed:11124536, ECO:0000269|PubMed:15719068}.	hematopoietic stem cell proliferation [GO:0071425]	hematopoietic stem cell proliferation [GO:0071425]; immune response [GO:0006955]; negative regulation of interleukin-6 production [GO:0032715]; regulation of cell population proliferation [GO:0042127]	extracellular space [GO:0005615]	polysaccharide binding [GO:0030247]; scavenger receptor activity [GO:0005044]
Cluster_9	FAH2A_RAT	B2RYW9	FAH2A_RAT	Oxaloacetate tautomerase Fahd2a, mitochondrial (EC 5.3.2.2) (Fumarylacetoacetate hydrolase domain-containing protein 2A)	Fahd2a	Rattus norvegicus (Rat)				oxaloacetate metabolic process [GO:0006107]	oxaloacetate metabolic process [GO:0006107]	mitochondrion [GO:0005739]	metal ion binding [GO:0046872]; oxaloacetate tautomerase activity [GO:0050163]
Cluster_9	ZFP69_HUMAN	Q49AA0	ZFP69_HUMAN	Zinc finger protein 69 homolog (Zinc finger protein 642)	ZFP69 ZNF642	Homo sapiens (Human)		INDUCTION: Up-regulated in both visceral and subcutaneous adipose tissue of diabetic individuals. {ECO:0000269|PubMed:19578398}.	TISSUE SPECIFICITY: Expressed in visceral and subcutaneous adipose tissue. {ECO:0000269|PubMed:19578398}.	lipid metabolic process [GO:0006629]	lipid metabolic process [GO:0006629]; regulation of lipid metabolic process [GO:0019216]; regulation of transcription by RNA polymerase II [GO:0006357]	nucleus [GO:0005634]	DNA-binding transcription factor activity, RNA polymerase II-specific [GO:0000981]; RNA polymerase II transcription regulatory region sequence-specific DNA binding [GO:0000977]; zinc ion binding [GO:0008270]
Cluster_9	MIC26_HUMAN	Q9BUR5	MIC26_HUMAN	MICOS complex subunit MIC26 (Apolipoprotein O) (MICOS complex subunit MIC23) (Protein FAM121B)	APOO FAM121B MIC23 MIC26 My025 UNQ1866/PRO4302	Homo sapiens (Human)			TISSUE SPECIFICITY: Expressed in all tissues examined. Up-regulated in diabetic heart. {ECO:0000269|PubMed:16956892}.	cristae formation [GO:0042407]	cristae formation [GO:0042407]; inner mitochondrial membrane organization [GO:0007007]; lipid transport [GO:0006869]	cytosol [GO:0005829]; endoplasmic reticulum membrane [GO:0005789]; extracellular region [GO:0005576]; extracellular space [GO:0005615]; Golgi membrane [GO:0000139]; high-density lipoprotein particle [GO:0034364]; low-density lipoprotein particle [GO:0034362]; MIB complex [GO:0140275]; MICOS complex [GO:0061617]; mitochondrial crista junction [GO:0044284]; mitochondrial inner membrane [GO:0005743]; mitochondrion [GO:0005739]; SAM complex [GO:0001401]; very-low-density lipoprotein particle [GO:0034361]
Cluster_9	NEUR4_MOUSE	Q8BZL1	NEUR4_MOUSE	Sialidase-4 (EC 3.2.1.18) (N-acetyl-alpha-neuraminidase 4) (Neuraminidase 4)	Neu4	Mus musculus (Mouse)	DEVELOPMENTAL STAGE: Expressed at low levels in embryonic brain, then rapidly up-regulated after birth reaching a maximum at postnatal day 14, followed by a decrease. {ECO:0000269|PubMed:19506080}.	INDUCTION: Down-regulated upon neuron differentiation. {ECO:0000269|PubMed:22393058}.	TISSUE SPECIFICITY: Highly expressed in brain, particularly in hippocampus, and at lower levels in liver and spleen. Expressed in hippocampal neurons (at protein level). {ECO:0000269|PubMed:14637003, ECO:0000269|PubMed:19506080, ECO:0000269|PubMed:22393058}.	ganglioside catabolic process [GO:0006689]	ganglioside catabolic process [GO:0006689]; glycoprotein catabolic process [GO:0006516]; negative regulation of neuron projection development [GO:0010977]; oligosaccharide catabolic process [GO:0009313]	endoplasmic reticulum membrane [GO:0005789]; lysosomal lumen [GO:0043202]; lysosome [GO:0005764]; mitochondrial inner membrane [GO:0005743]; mitochondrial outer membrane [GO:0005741]; mitochondrion [GO:0005739]; neuron projection [GO:0043005]; organelle inner membrane [GO:0019866]; plasma membrane [GO:0005886]	exo-alpha-sialidase activity [GO:0004308]
Cluster_9	KLH17_RAT	Q8K430	KLH17_RAT	Kelch-like protein 17 (Actinfilin)	Klhl17	Rattus norvegicus (Rat)			TISSUE SPECIFICITY: Brain specific. Broadly expressed in neurons of most regions of the brain. {ECO:0000269|PubMed:12063253}.	actin cytoskeleton organization [GO:0030036]	actin cytoskeleton organization [GO:0030036]; proteasome-mediated ubiquitin-dependent protein catabolic process [GO:0043161]; protein ubiquitination [GO:0016567]; regulation protein catabolic process at postsynapse [GO:0140252]	actin cytoskeleton [GO:0015629]; Cul3-RING ubiquitin ligase complex [GO:0031463]; cytoplasm [GO:0005737]; dendrite cytoplasm [GO:0032839]; glutamatergic synapse [GO:0098978]; neuronal cell body [GO:0043025]; postsynapse [GO:0098794]; postsynaptic density [GO:0014069]	actin filament binding [GO:0051015]; molecular adaptor activity [GO:0060090]; POZ domain binding [GO:0031208]; ubiquitin-like ligase-substrate adaptor activity [GO:1990756]
Cluster_9	ALX3_MOUSE	O70137	ALX3_MOUSE	Homeobox protein aristaless-like 3 (Proline-rich transcription factor ALX3)	Alx3	Mus musculus (Mouse)	DEVELOPMENTAL STAGE: Expressed in embryos from 8 days of gestation onward.		TISSUE SPECIFICITY: Predominantly in neural crest-derived mesenchyme and in lateral plate mesoderm. Prominent expression in frontonasal head mesenchyme and in the first and second pharyngeal arches and some of their derivatives. High expression is also seen in the tail and in many derivatives of the lateral plate mesoderm including the limbs, the body wall, and the genital tubercle.	embryonic forelimb morphogenesis [GO:0035115]	embryonic forelimb morphogenesis [GO:0035115]; embryonic hindlimb morphogenesis [GO:0035116]; embryonic skeletal system morphogenesis [GO:0048704]; pattern specification process [GO:0007389]; regulation of apoptotic process [GO:0042981]; regulation of DNA-templated transcription [GO:0006355]	nucleoplasm [GO:0005654]; nucleus [GO:0005634]	DNA binding [GO:0003677]; DNA-binding transcription factor activity [GO:0003700]; DNA-binding transcription factor activity, RNA polymerase II-specific [GO:0000981]; sequence-specific double-stranded DNA binding [GO:1990837]
Cluster_9	GUC1A_CHICK	P79880	GUC1A_CHICK	Guanylyl cyclase-activating protein 1 (GCAP 1) (Guanylate cyclase activator 1A)	GUCA1A GCAP1	Gallus gallus (Chicken)			TISSUE SPECIFICITY: Retina, in rod and cone outer segments, and pineal gland.	cellular response to calcium ion [GO:0071277]	cellular response to calcium ion [GO:0071277]; phototransduction [GO:0007602]; positive regulation of guanylate cyclase activity [GO:0031284]; regulation of signal transduction [GO:0009966]; visual perception [GO:0007601]	cone photoreceptor outer segment [GO:0120199]; photoreceptor inner segment [GO:0001917]	calcium ion binding [GO:0005509]; calcium sensitive guanylate cyclase activator activity [GO:0008048]; guanylate cyclase regulator activity [GO:0030249]
Cluster_9	SORC1_HUMAN	Q8WY21	SORC1_HUMAN	VPS10 domain-containing receptor SorCS1 (hSorCS)	SORCS1 SORCS	Homo sapiens (Human)			TISSUE SPECIFICITY: Detected in fetal and infant brain and in fetal retina.	neuropeptide signaling pathway [GO:0007218]	neuropeptide signaling pathway [GO:0007218]; post-Golgi vesicle-mediated transport [GO:0006892]	Golgi apparatus [GO:0005794]; membrane [GO:0016020]	neuropeptide receptor activity [GO:0008188]
Cluster_9	PCDAC_PANTR	Q5DRF2	PCDAC_PANTR	Protocadherin alpha-12 (PCDH-alpha-12)	PCDHA12	Pan troglodytes (Chimpanzee)				cell adhesion [GO:0007155]	cell adhesion [GO:0007155]; homophilic cell adhesion via plasma membrane adhesion molecules [GO:0007156]; nervous system development [GO:0007399]	plasma membrane [GO:0005886]	calcium ion binding [GO:0005509]
Cluster_9	DNJC4_MOUSE	Q9D844	DNJC4_MOUSE	DnaJ homolog subfamily C member 4 (Multiple endocrine neoplasia type 1 candidate protein number 18 homolog)	Dnajc4 Mcg18	Mus musculus (Mouse)				#VALUE!		membrane [GO:0016020]; mitochondrion [GO:0005739]
Cluster_9	MFD4B_DANRE	A9JTG4	MFD4B_DANRE	Major facilitator superfamily domain-containing protein 4B	mfsd4b zgc:175151	Danio rerio (Zebrafish) (Brachydanio rerio)				#VALUE!		membrane [GO:0016020]
Cluster_9	ITFG2_PONAB	Q5RBH8	ITFG2_PONAB	KICSTOR complex protein ITFG2 (Integrin-alpha FG-GAP repeat-containing protein 2)	ITFG2	Pongo abelii (Sumatran orangutan) (Pongo pygmaeus abelii)				cellular response to amino acid starvation [GO:0034198]	cellular response to amino acid starvation [GO:0034198]; cellular response to glucose starvation [GO:0042149]; negative regulation of TORC1 signaling [GO:1904262]	KICSTOR complex [GO:0140007]; lysosomal membrane [GO:0005765]
Cluster_9	NRIP3_HUMAN	Q9NQ35	NRIP3_HUMAN	Nuclear receptor-interacting protein 3 (Sarcoma antigen NY-SAR-105)	NRIP3 C11orf14	Homo sapiens (Human)				proteolysis [GO:0006508]	proteolysis [GO:0006508]		aspartic-type endopeptidase activity [GO:0004190]
Cluster_9	R4RL1_MOUSE	Q8K0S5	R4RL1_MOUSE	Reticulon-4 receptor-like 1 (Nogo receptor-like 2) (Nogo-66 receptor homolog 2) (Nogo-66 receptor-related protein 3) (NgR3)	Rtn4rl1 Ngrl2	Mus musculus (Mouse)	DEVELOPMENTAL STAGE: At 13.5 dpc, strongly expressed in PNS ganglia and developing heart, and weakly expressed in brain and spinal cord. By postnatal day 1, strongly expressed in dorsal root ganglia and in dorsal and gray matter areas of spinal cord. Expressed in various adult brain structures including the amygdala, caudate putamen, cerebellum, cerebral cortex, hippocampus, olfactory bulb and thalamus. {ECO:0000269|PubMed:14664809}.		TISSUE SPECIFICITY: Detected in brain (at protein level) (PubMed:22406547). Detected in retina ganglion cell layer and inner nuclear layer (PubMed:22406547). {ECO:0000269|PubMed:22406547}.	corpus callosum development [GO:0022038]	corpus callosum development [GO:0022038]; negative regulation of axon regeneration [GO:0048681]; negative regulation of neuron projection development [GO:0010977]	cell projection [GO:0042995]; cell surface [GO:0009986]; membrane raft [GO:0045121]; perikaryon [GO:0043204]; plasma membrane [GO:0005886]; side of membrane [GO:0098552]	chondroitin sulfate binding [GO:0035374]; heparin binding [GO:0008201]; signaling receptor activity [GO:0038023]
Cluster_9	ACV1C_HUMAN	Q8NER5	ACV1C_HUMAN	Activin receptor type-1C (EC 2.7.11.30) (Activin receptor type IC) (ACTR-IC) (Activin receptor-like kinase 7) (ALK-7)	ACVR1C ALK7	Homo sapiens (Human)			TISSUE SPECIFICITY: Present in pancreas, heart, colon, small intestine, ovary and the hippocampus, medulla oblongata and putamen of the brain. Isoform 1, isoform 2, isoform 3 and isoform 4 are all expressed in the placenta throughout pregnancy. {ECO:0000269|PubMed:12063393, ECO:0000269|PubMed:12606401}.	activin receptor signaling pathway [GO:0032924]	activin receptor signaling pathway [GO:0032924]; apoptotic nuclear changes [GO:0030262]; apoptotic signaling pathway [GO:0097190]; cell differentiation [GO:0030154]; cellular response to growth factor stimulus [GO:0071363]; insulin secretion [GO:0030073]; lipid storage [GO:0019915]; negative regulation of chorionic trophoblast cell proliferation [GO:1901383]; negative regulation of insulin secretion [GO:0046676]; negative regulation of trophoblast cell migration [GO:1901164]; nervous system development [GO:0007399]; nodal signaling pathway [GO:0038092]; positive regulation of apoptotic process [GO:0043065]; protein phosphorylation [GO:0006468]; response to dietary excess [GO:0002021]; response to glucose [GO:0009749]; response to insulin [GO:0032868]; trophectodermal cell proliferation [GO:0001834]	activin receptor complex [GO:0048179]; plasma membrane [GO:0005886]	activin receptor activity [GO:0017002]; activin receptor activity, type I [GO:0016361]; ATP binding [GO:0005524]; growth factor binding [GO:0019838]; metal ion binding [GO:0046872]; nodal binding [GO:0038100]; protein serine/threonine kinase activity [GO:0004674]
Cluster_9	EDAD_MOUSE	Q8VHX2	EDAD_MOUSE	Ectodysplasin-A receptor-associated adapter protein (EDAR-associated death domain protein) (Protein crinkled)	Edaradd Cr	Mus musculus (Mouse)	DEVELOPMENTAL STAGE: Detected in embryonic skin (12.5 dpc and 14.5 dpc) during the formation of hair follicles and at 15.5 dpc in the enamel knot of the developing tooth. Detected in the basal layer of the epidermis and hair follicles of P2 mice.			canonical NF-kappaB signal transduction [GO:0007249]	canonical NF-kappaB signal transduction [GO:0007249]; cell differentiation [GO:0030154]; hair follicle development [GO:0001942]; odontogenesis of dentin-containing tooth [GO:0042475]; trachea gland development [GO:0061153]	cytoplasm [GO:0005737]	death receptor binding [GO:0005123]
Cluster_9	DLX4B_DANRE	Q98878	DLX4B_DANRE	Homeobox protein Dlx4b (DLX-7) (Distal-less homeobox protein 4b)	dlx4b dlx7 zgc:109858	Danio rerio (Zebrafish) (Brachydanio rerio)				auditory receptor cell fate specification [GO:0042667]	auditory receptor cell fate specification [GO:0042667]; camera-type eye development [GO:0043010]; cell differentiation [GO:0030154]; embryonic skeletal system development [GO:0048706]; embryonic viscerocranium morphogenesis [GO:0048703]; endocrine system development [GO:0035270]; inner ear receptor cell development [GO:0060119]; lens fiber cell differentiation [GO:0070306]; neuron development [GO:0048666]; olfactory placode formation [GO:0030910]; otic placode formation [GO:0043049]; otic vesicle formation [GO:0030916]; otic vesicle morphogenesis [GO:0071600]; regulation of transcription by RNA polymerase II [GO:0006357]; trigeminal nerve development [GO:0021559]	nucleus [GO:0005634]	DNA-binding transcription factor activity, RNA polymerase II-specific [GO:0000981]; RNA polymerase II cis-regulatory region sequence-specific DNA binding [GO:0000978]
Cluster_9	PA24A_DANRE	P50392	PA24A_DANRE	Cytosolic phospholipase A2 (cPLA2) (Phospholipase A2 group IVA) [Includes: Phospholipase A2 (EC 3.1.1.4) (Phosphatidylcholine 2-acylhydrolase); Lysophospholipase (EC 3.1.1.5)]	pla2g4a cpla2 pla2g4	Danio rerio (Zebrafish) (Brachydanio rerio)				glycerophospholipid catabolic process [GO:0046475]	glycerophospholipid catabolic process [GO:0046475]; inflammatory response to wounding [GO:0090594]; ovarian follicle development [GO:0001541]; regulation of G1/S transition of mitotic cell cycle [GO:2000045]; response to wounding [GO:0009611]	cytoplasmic vesicle [GO:0031410]; cytosol [GO:0005829]; endoplasmic reticulum [GO:0005783]; Golgi apparatus [GO:0005794]; nucleus [GO:0005634]	calcium ion binding [GO:0005509]; calcium-dependent phospholipase A2 activity [GO:0047498]; calcium-dependent phospholipid binding [GO:0005544]; lysophospholipase activity [GO:0004622]; phospholipase activity [GO:0004620]
Cluster_9	NEC2_PONAB	Q5REC2	NEC2_PONAB	Neuroendocrine convertase 2 (NEC 2) (EC 3.4.21.94) (Prohormone convertase 2) (Proprotein convertase 2) (PC2)	PCSK2 NEC2	Pongo abelii (Sumatran orangutan) (Pongo pygmaeus abelii)				enkephalin processing [GO:0034230]	enkephalin processing [GO:0034230]; insulin processing [GO:0030070]; nervous system development [GO:0007399]; peptide hormone processing [GO:0016486]; protein autoprocessing [GO:0016540]	extracellular space [GO:0005615]; membrane [GO:0016020]; neuron projection [GO:0043005]; nucleoplasm [GO:0005654]; secretory granule [GO:0030141]; transport vesicle [GO:0030133]	serine-type endopeptidase activity [GO:0004252]
Cluster_9	ANK2_MOUSE	Q8C8R3	ANK2_MOUSE	Ankyrin-2 (ANK-2) (Ankyrin-B) (Brain ankyrin)	Ank2 AnkB	Mus musculus (Mouse)	DEVELOPMENTAL STAGE: Expressed in neonatal developing ventricular cardiomyocytes as well as adult cardiomyocytes. {ECO:0000269|PubMed:15262991}.		TISSUE SPECIFICITY: Detected in eye lens fiber cells (at protein level) (PubMed:21745462). In the retina, expressed in the inner segments of rod photoreceptors (PubMed:19007774). Expressed in cardiomyocytes, as well as in skeletal muscles (PubMed:12571597, PubMed:17940615, PubMed:27718357). Also detected in brain and pancreas, as well as in kidney and spleen (at protein level) (PubMed:12571597, PubMed:17940615, PubMed:8253844). In the pancreas, highly expressed in islets, predominantly in beta cells, but low expression, if any in acinar cells (at protein level) (PubMed:17940615). In the central nervous system, expressed in the corpus callosum and in cerebellar Purkinje neurons (at protein level) (PubMed:17940615, PubMed:27718357). Expressed in lung and, at low levels, in testes (at protein level) (PubMed:17940615). {ECO:0000269|PubMed:12571597, ECO:0000269|PubMed:17940615, ECO:0000269|PubMed:19007774, ECO:0000269|PubMed:21745462, ECO:0000269|PubMed:27718357, ECO:0000269|PubMed:8253844}.	atrial cardiac muscle cell action potential [GO:0086014]	atrial cardiac muscle cell action potential [GO:0086014]; atrial cardiac muscle cell to AV node cell communication [GO:0086066]; cardiac muscle contraction [GO:0060048]; endocytosis [GO:0006897]; intracellular calcium ion homeostasis [GO:0006874]; positive regulation of calcium ion transport [GO:0051928]; positive regulation of gene expression [GO:0010628]; positive regulation of potassium ion import across plasma membrane [GO:1903288]; protein localization [GO:0008104]; protein localization to cell surface [GO:0034394]; protein localization to endoplasmic reticulum [GO:0070972]; protein localization to M-band [GO:0036309]; protein localization to plasma membrane [GO:0072659]; protein localization to T-tubule [GO:0036371]; protein stabilization [GO:0050821]; protein transport [GO:0015031]; regulation of atrial cardiac muscle cell action potential [GO:0098910]; regulation of AV node cell action potential [GO:0098904]; regulation of calcium ion transport [GO:0051924]; regulation of cardiac muscle cell contraction [GO:0086004]; regulation of cardiac muscle cell membrane potential [GO:0086036]; regulation of cardiac muscle contraction [GO:0055117]; regulation of cardiac muscle contraction by calcium ion signaling [GO:0010882]; regulation of cardiac muscle contraction by regulation of the release of sequestered calcium ion [GO:0010881]; regulation of heart rate [GO:0002027]; regulation of heart rate by cardiac conduction [GO:0086091]; regulation of protein stability [GO:0031647]; regulation of SA node cell action potential [GO:0098907]; SA node cell action potential [GO:0086015]; SA node cell to atrial cardiac muscle cell communication [GO:0086070]; T-tubule organization [GO:0033292]	A band [GO:0031672]; costamere [GO:0043034]; cytoplasm [GO:0005737]; cytoskeleton [GO:0005856]; early endosome [GO:0005769]; extrinsic component of cytoplasmic side of plasma membrane [GO:0031234]; intercalated disc [GO:0014704]; lysosome [GO:0005764]; M band [GO:0031430]; mitochondrion [GO:0005739]; paranodal junction [GO:0033010]; perinuclear region of cytoplasm [GO:0048471]; plasma membrane [GO:0005886]; postsynaptic density [GO:0014069]; postsynaptic membrane [GO:0045211]; recycling endosome [GO:0055037]; sarcolemma [GO:0042383]; T-tubule [GO:0030315]; Z disc [GO:0030018]	ATPase binding [GO:0051117]; channel activator activity [GO:0099103]; potassium channel activator activity [GO:0099104]; potassium channel regulator activity [GO:0015459]; protein-macromolecule adaptor activity [GO:0030674]; transmembrane transporter binding [GO:0044325]
Cluster_9	SAM9L_HUMAN	Q8IVG5	SAM9L_HUMAN	Sterile alpha motif domain-containing protein 9-like (SAM domain-containing protein 9-like)	SAMD9L C7orf6 DRIF2 KIAA2005 UEF	Homo sapiens (Human)			TISSUE SPECIFICITY: Widely expressed in adult and fetal tissues. Expressed in the cerebellum (PubMed:35310830). Variable expression in tumors. Down-regulated in breast cancer. {ECO:0000269|PubMed:17407603, ECO:0000269|PubMed:35310830}.	#VALUE!		cytoplasm [GO:0005737]; early endosome [GO:0005769]; mitochondrion [GO:0005739]
Cluster_9	PEX14_CRILO	Q9Z2Z3	PEX14_CRILO	Peroxisomal membrane protein PEX14 (PTS1 receptor-docking protein) (Peroxin-14) (Peroxisomal membrane anchor protein PEX14)	PEX14	Cricetulus longicaudatus (Long-tailed dwarf hamster)				negative regulation of DNA-binding transcription factor activity [GO:0043433]	negative regulation of DNA-binding transcription factor activity [GO:0043433]; negative regulation of DNA-templated transcription [GO:0045892]; protein import into peroxisome matrix [GO:0016558]; protein import into peroxisome matrix, docking [GO:0016560]	peroxisomal importomer complex [GO:1990429]; peroxisomal membrane [GO:0005778]; peroxisome [GO:0005777]	identical protein binding [GO:0042802]; protein transmembrane transporter activity [GO:0008320]; protein-macromolecule adaptor activity [GO:0030674]; signaling receptor binding [GO:0005102]; transcription corepressor activity [GO:0003714]
Cluster_9	A3LT2_MOUSE	Q3V1N9	A3LT2_MOUSE	Alpha-1,3-galactosyltransferase 2 (EC 2.4.1.87) (Isoglobotriaosylceramide synthase) (iGb3 synthase) (iGb3S)	A3galt2 Igb3s	Mus musculus (Mouse)			TISSUE SPECIFICITY: Thymus and lung. {ECO:0000269|PubMed:16456004}.	carbohydrate metabolic process [GO:0005975]	carbohydrate metabolic process [GO:0005975]; glycosphingolipid biosynthetic process [GO:0006688]; lipid glycosylation [GO:0030259]	Golgi apparatus [GO:0005794]; Golgi cisterna membrane [GO:0032580]; vesicle [GO:0031982]	alpha-1,3-galactosyltransferase activity [GO:0001962]; metal ion binding [GO:0046872]; N-acetyllactosaminide 3-alpha-galactosyltransferase activity [GO:0047276]
Cluster_9	2A5D_HUMAN	Q14738	2A5D_HUMAN	Serine/threonine-protein phosphatase 2A 56 kDa regulatory subunit delta isoform (PP2A B subunit isoform B'-delta) (PP2A B subunit isoform B56-delta) (PP2A B subunit isoform PR61-delta) (PP2A B subunit isoform R5-delta)	PPP2R5D	Homo sapiens (Human)		INDUCTION: By retinoic acid; in neuroblastoma cell lines.	TISSUE SPECIFICITY: Isoform Delta-2 is widely expressed. Isoform Delta-1 is highly expressed in brain.	meiotic sister chromatid cohesion [GO:0051177]	meiotic sister chromatid cohesion [GO:0051177]; nervous system development [GO:0007399]; signal transduction [GO:0007165]	cytosol [GO:0005829]; nucleoplasm [GO:0005654]; nucleus [GO:0005634]; protein phosphatase type 2A complex [GO:0000159]	protein phosphatase activator activity [GO:0072542]; protein phosphatase regulator activity [GO:0019888]
Cluster_9	REN3A_DANRE	B0S733	REN3A_DANRE	Regulator of nonsense transcripts 3A (Up-frameshift suppressor 3 homolog A)	upf3a si:dkey-21o13.6	Danio rerio (Zebrafish) (Brachydanio rerio)	DEVELOPMENTAL STAGE: Expressed during early cleavage, gastrulation and at 1 day post-fertilization. {ECO:0000269|PubMed:19414594}.			mRNA transport [GO:0051028]	mRNA transport [GO:0051028]; nuclear-transcribed mRNA catabolic process, nonsense-mediated decay [GO:0000184]; positive regulation of translation [GO:0045727]	cytoplasm [GO:0005737]; nucleolus [GO:0005730]; protein-containing complex [GO:0032991]	RNA binding [GO:0003723]; telomeric DNA binding [GO:0042162]
Cluster_9	RN180_MOUSE	Q3U827	RN180_MOUSE	E3 ubiquitin-protein ligase RNF180 (EC 2.3.2.27) (RING finger protein 180) (RING-type E3 ubiquitin transferase RNF180)	Rnf180 Rines	Mus musculus (Mouse)	DEVELOPMENTAL STAGE: Detected in the ventricular zone of the lateral ventricle in brain from 13.5 dpc and 17.5 dpc embryos. {ECO:0000269|PubMed:18363970}.		TISSUE SPECIFICITY: brain, kidney, testis and uterus. membrane protein. Nucleus envelope. {ECO:0000269|PubMed:18363970}.	adult behavior [GO:0030534]	adult behavior [GO:0030534]; norepinephrine metabolic process [GO:0042415]; positive regulation of proteasomal ubiquitin-dependent protein catabolic process [GO:0032436]; positive regulation of protein ubiquitination [GO:0031398]; protein polyubiquitination [GO:0000209]; serotonin metabolic process [GO:0042428]	endoplasmic reticulum membrane [GO:0005789]; nuclear envelope [GO:0005635]	ubiquitin conjugating enzyme binding [GO:0031624]; ubiquitin protein ligase activity [GO:0061630]; zinc ion binding [GO:0008270]
Cluster_9	CLU_DROER	B3NPV8	CLU_DROER	Protein clueless (Clustered mitochondria protein homolog)	clu GG20578	Drosophila erecta (Fruit fly)				asymmetric neuroblast division [GO:0055059]	asymmetric neuroblast division [GO:0055059]; intracellular distribution of mitochondria [GO:0048312]; mitochondrion organization [GO:0007005]; ribosome localization [GO:0033750]	cytosol [GO:0005829]	mRNA binding [GO:0003729]; ribosome binding [GO:0043022]
Cluster_9	MESH1_DANRE	Q568P1	MESH1_DANRE	Guanosine-3',5'-bis(diphosphate) 3'-pyrophosphohydrolase MESH1 (EC 3.1.7.2) (HD domain-containing protein 3) (Metazoan SpoT homolog 1) (MESH1) (Penta-phosphate guanosine-3'-pyrophosphohydrolase) ((ppGpp)ase)	hddc3 Mesh1 zgc:110184	Danio rerio (Zebrafish) (Brachydanio rerio)				#VALUE!			guanosine-3',5'-bis(diphosphate) 3'-diphosphatase activity [GO:0008893]; metal ion binding [GO:0046872]
Cluster_9	DNJA1_HUMAN	P31689	DNJA1_HUMAN	DnaJ homolog subfamily A member 1 (DnaJ protein homolog 2) (HSDJ) (Heat shock 40 kDa protein 4) (Heat shock protein J2) (HSJ-2) (Human DnaJ protein 2) (hDj-2)	DNAJA1 DNAJ2 HDJ2 HSJ2 HSPF4	Homo sapiens (Human)		INDUCTION: Up-regulated by heat shock. {ECO:0000269|PubMed:9192730}.	TISSUE SPECIFICITY: Ubiquitous. Isoform 2 is highly expressed in testis and lung, but detected at low levels in thymus, prostate, colon and liver. {ECO:0000269|PubMed:10816573, ECO:0000269|PubMed:15595953}.	negative regulation of apoptotic process [GO:0043066]	negative regulation of apoptotic process [GO:0043066]; negative regulation of establishment of protein localization to mitochondrion [GO:1903748]; negative regulation of JUN kinase activity [GO:0043508]; negative regulation of nitrosative stress-induced intrinsic apoptotic signaling pathway [GO:1905259]; negative regulation of protein ubiquitination [GO:0031397]; positive regulation of apoptotic process [GO:0043065]; protein folding [GO:0006457]; protein localization to mitochondrion [GO:0070585]; protein refolding [GO:0042026]; regulation of protein transport [GO:0051223]; response to heat [GO:0009408]; response to unfolded protein [GO:0006986]	cytoplasm [GO:0005737]; cytoplasmic side of endoplasmic reticulum membrane [GO:0098554]; cytosol [GO:0005829]; extracellular exosome [GO:0070062]; membrane [GO:0016020]; microtubule cytoskeleton [GO:0015630]; mitochondrion [GO:0005739]; nucleus [GO:0005634]; perinuclear region of cytoplasm [GO:0048471]	ATP binding [GO:0005524]; ATPase activator activity [GO:0001671]; C3HC4-type RING finger domain binding [GO:0055131]; G protein-coupled receptor binding [GO:0001664]; Hsp70 protein binding [GO:0030544]; low-density lipoprotein particle receptor binding [GO:0050750]; protein-folding chaperone binding [GO:0051087]; Tat protein binding [GO:0030957]; ubiquitin protein ligase binding [GO:0031625]; unfolded protein binding [GO:0051082]; zinc ion binding [GO:0008270]
Cluster_9	CDN2D_MOUSE	Q60773	CDN2D_MOUSE	Cyclin-dependent kinase 4 inhibitor D (p19-INK4d)	Cdkn2d	Mus musculus (Mouse)				autophagic cell death [GO:0048102]	autophagic cell death [GO:0048102]; DNA synthesis involved in DNA repair [GO:0000731]; negative regulation of cell cycle G1/S phase transition [GO:1902807]; negative regulation of cell growth [GO:0030308]; negative regulation of cell population proliferation [GO:0008285]; negative regulation of intrinsic apoptotic signaling pathway in response to DNA damage [GO:1902230]; regulation of G1/S transition of mitotic cell cycle [GO:2000045]; response to retinoic acid [GO:0032526]; response to UV [GO:0009411]; response to vitamin D [GO:0033280]; sensory perception of sound [GO:0007605]	cyclin D2-CDK4 complex [GO:0097129]; cytosol [GO:0005829]; nucleoplasm [GO:0005654]	cyclin-dependent protein serine/threonine kinase inhibitor activity [GO:0004861]; protein kinase binding [GO:0019901]
Cluster_9	NETO2_RAT	C6K2K4	NETO2_RAT	Neuropilin and tolloid-like protein 2 (Brain-specific transmembrane protein containing 2 CUB and 1 LDL-receptor class A domains protein 2)	Neto2 Btcl2	Rattus norvegicus (Rat)			TISSUE SPECIFICITY: Brain (at protein level). {ECO:0000269|PubMed:19217376}.	neurotransmitter receptor localization to postsynaptic specialization membrane [GO:0099645]	neurotransmitter receptor localization to postsynaptic specialization membrane [GO:0099645]; regulation of neurotransmitter receptor localization to postsynaptic specialization membrane [GO:0098696]	glutamatergic synapse [GO:0098978]; postsynaptic density [GO:0014069]; postsynaptic density membrane [GO:0098839]; synapse [GO:0045202]	ionotropic glutamate receptor binding [GO:0035255]
Cluster_9	ADA12_MOUSE	Q61824	ADA12_MOUSE	Disintegrin and metalloproteinase domain-containing protein 12 (ADAM 12) (EC 3.4.24.-) (Meltrin-alpha)	Adam12 Mltna	Mus musculus (Mouse)		INDUCTION: At the onset of myoblast fusion.	TISSUE SPECIFICITY: Expressed during early developing mesenchymal cells that give rise to skeletal muscle, bones and visceral organs. Not expressed in adult normal muscle but expressed in regenerating muscle. {ECO:0000269|PubMed:9622634}.	cell adhesion [GO:0007155]	cell adhesion [GO:0007155]; proteolysis [GO:0006508]	nucleoplasm [GO:0005654]; plasma membrane [GO:0005886]	metal ion binding [GO:0046872]; metalloendopeptidase activity [GO:0004222]; SH3 domain binding [GO:0017124]
Cluster_9	CL056_HUMAN	Q8IXR9	CL056_HUMAN	Uncharacterized protein C12orf56	C12orf56	Homo sapiens (Human)				#VALUE!
Cluster_9	TPST1_DANRE	Q9PTE6	TPST1_DANRE	Protein-tyrosine sulfotransferase 1 (EC 2.8.2.20) (Tyrosylprotein sulfotransferase 1) (TPST-1)	tpst1	Danio rerio (Zebrafish) (Brachydanio rerio)				post-translational protein modification [GO:0043687]	post-translational protein modification [GO:0043687]	Golgi apparatus [GO:0005794]; Golgi membrane [GO:0000139]	protein-tyrosine sulfotransferase activity [GO:0008476]
Cluster_9	TMM74_MOUSE	Q8BQU7	TMM74_MOUSE	Transmembrane protein 74	Tmem74	Mus musculus (Mouse)				general adaptation syndrome, behavioral process [GO:0051867]	general adaptation syndrome, behavioral process [GO:0051867]; macroautophagy [GO:0016236]	autophagosome membrane [GO:0000421]; cytoplasmic vesicle [GO:0031410]; lysosomal membrane [GO:0005765]; plasma membrane [GO:0005886]	transmembrane transporter binding [GO:0044325]
Cluster_9	BRNP1_MOUSE	Q920P3	BRNP1_MOUSE	BMP/retinoic acid-inducible neural-specific protein 1 (Deleted in bladder cancer protein 1 homolog)	Brinp1 Brinp Dbc1 Dbccr1 Fam5a	Mus musculus (Mouse)	DEVELOPMENTAL STAGE: Expressed from 9.5 dpc. {ECO:0000269|PubMed:15193423}.	INDUCTION: Up-regulated upon differentiation into neuronal cells in the presence of retinoic acid and BDNF. Up-regulated upon differentiation into astroglial cells. {ECO:0000269|PubMed:20025061}.	TISSUE SPECIFICITY: Expressed in brain (PubMed:15193423, PubMed:20025061, PubMed:29960053). Expressed in GABAergic neurons of the pre-frontal cortex (PubMed:29960053). Weakly expressed in embryonic stem (ES) cells and in ES-derived neural stem cells (NSCs) (PubMed:15193423, PubMed:20025061). {ECO:0000269|PubMed:15193423, ECO:0000269|PubMed:20025061, ECO:0000269|PubMed:29960053}.	behavioral fear response [GO:0001662]	behavioral fear response [GO:0001662]; brain development [GO:0007420]; cell population proliferation [GO:0008283]; cellular response to retinoic acid [GO:0071300]; central nervous system neuron development [GO:0021954]; exploration behavior [GO:0035640]; gene expression [GO:0010467]; homeostasis of number of cells within a tissue [GO:0048873]; maternal behavior [GO:0042711]; negative regulation of mitotic cell cycle [GO:0045930]; negative regulation of neurogenesis [GO:0050768]; neurogenesis [GO:0022008]; positive regulation of neuron differentiation [GO:0045666]; proteasomal protein catabolic process [GO:0010498]; protein stabilization [GO:0050821]; short-term memory [GO:0007614]; social behavior [GO:0035176]; vocalization behavior [GO:0071625]	cytoplasm [GO:0005737]; glutamatergic synapse [GO:0098978]; synapse [GO:0045202]
Cluster_9	RDD1_HUMAN	Q9H7X2	RDD1_HUMAN	Required for drug-induced death protein 1	C1orf115 RDD1	Homo sapiens (Human)				regulation of response to drug [GO:2001023]	regulation of response to drug [GO:2001023]	9+0 non-motile cilium [GO:0097731]; membrane [GO:0016020]
Cluster_9	TENN_MOUSE	Q80Z71	TENN_MOUSE	Tenascin-N (TN-N) (Tenascin-W) (TN-W)	Tnn Tnw	Mus musculus (Mouse)	DEVELOPMENTAL STAGE: Hardly detectable at embryonic day (E) 14, then increases until postnatal day 17 and remains detectable in the adult (PubMed:12812753). Expressed as early as 11.5 dpc in the maxillary process until 16.5 dpc when is expressed in the newly formed mandible. At 14.5 dpc is detected in smooth muscle cells of the stomach and intestine and at 15.5, in the periosteum of the ribs. At 16.5 dpc the expression is restricted to mandible, palate and teeth (PubMed:14709716). During endochondral bone formation, first expressed at 13.5 dpc in the perichondrium. At E 16.5, detected in perichondrium and periosteum (PubMed:17395156). {ECO:0000269|PubMed:12812753, ECO:0000269|PubMed:14709716, ECO:0000269|PubMed:17395156}.		TISSUE SPECIFICITY: Highest expression in kidney followed by spleen and brain. In brain, highest expression is found in hippocampus, cerebellum and olfactory bulb. Expressed in aortic valve, corneal limbus (PubMed:14709716). Expressed in ribs periosteum. During a fracture repair process, expression increases in cells of newly formed perichondrium/peristeum surrounding the cartalaginous callus (PubMed:14709716, PubMed:17395156). {ECO:0000269|PubMed:12812753, ECO:0000269|PubMed:14709716, ECO:0000269|PubMed:17395156}.	axonogenesis [GO:0007409]	axonogenesis [GO:0007409]; cell-matrix adhesion [GO:0007160]; dendrite self-avoidance [GO:0070593]; negative regulation of neuron migration [GO:2001223]; neuron migration [GO:0001764]; neuron projection extension [GO:1990138]; positive regulation of neuron projection development [GO:0010976]; positive regulation of sprouting angiogenesis [GO:1903672]; regulation of bone development [GO:1903010]; regulation of cell adhesion [GO:0030155]; regulation of cell migration [GO:0030334]; regulation of smooth muscle tissue development [GO:1905899]	CA3 pyramidal cell dendrite [GO:0097442]; cell surface [GO:0009986]; extracellular matrix [GO:0031012]; extracellular region [GO:0005576]; hippocampal mossy fiber expansion [GO:1990026]; neuron projection [GO:0043005]; neuronal cell body [GO:0043025]; tenascin complex [GO:0090733]	identical protein binding [GO:0042802]; integrin binding [GO:0005178]
Cluster_9	KSYK_CHICK	F1N9Y5	KSYK_CHICK	Tyrosine-protein kinase SYK (EC 2.7.10.2)	SYK RCJMB04_19o18	Gallus gallus (Chicken)				adaptive immune response [GO:0002250]	adaptive immune response [GO:0002250]; B cell receptor signaling pathway [GO:0050853]; blood vessel morphogenesis [GO:0048514]; cellular response to hydrogen peroxide [GO:0070301]; cellular response to molecule of fungal origin [GO:0071226]; defense response to bacterium [GO:0042742]; innate immune response [GO:0045087]; integrin-mediated signaling pathway [GO:0007229]; intracellular signal transduction [GO:0035556]; leukocyte activation involved in immune response [GO:0002366]; leukocyte cell-cell adhesion [GO:0007159]; lymph vessel development [GO:0001945]; macrophage activation involved in immune response [GO:0002281]; neutrophil activation involved in immune response [GO:0002283]; neutrophil chemotaxis [GO:0030593]; peptidyl-tyrosine phosphorylation [GO:0018108]; positive regulation of bone resorption [GO:0045780]; positive regulation of cell adhesion mediated by integrin [GO:0033630]; regulation of arachidonate secretion [GO:0090237]; regulation of ERK1 and ERK2 cascade [GO:0070372]; regulation of neutrophil degranulation [GO:0043313]; regulation of phagocytosis [GO:0050764]; regulation of platelet activation [GO:0010543]; regulation of platelet aggregation [GO:0090330]; regulation of superoxide anion generation [GO:0032928]; serotonin secretion by platelet [GO:0002554]	cytosol [GO:0005829]; early phagosome [GO:0032009]; plasma membrane [GO:0005886]	ATP binding [GO:0005524]; non-membrane spanning protein tyrosine kinase activity [GO:0004715]; protein tyrosine kinase activity [GO:0004713]
Cluster_9	TSN3_MOUSE	Q9QY33	TSN3_MOUSE	Tetraspanin-3 (Tspan-3) (OSP-associated protein 1) (OAP-1) (Tetraspanin TM4-A) (Transmembrane 4 superfamily member 8)	Tspan3 Tm4sf8	Mus musculus (Mouse)				#VALUE!		membrane [GO:0016020]
Cluster_9	IF43A_SALSA	B5XBI1	IF43A_SALSA	Intraflagellar transport protein 43 homolog A	ift43a	Salmo salar (Atlantic salmon)				cilium assembly [GO:0060271]	cilium assembly [GO:0060271]; intraciliary retrograde transport [GO:0035721]	cilium [GO:0005929]; intraciliary transport particle A [GO:0030991]
Cluster_9	ZHX1_GORGO	A1YF22	ZHX1_GORGO	Zinc fingers and homeoboxes protein 1	ZHX1	Gorilla gorilla gorilla (Western lowland gorilla)				negative regulation of transcription by RNA polymerase II [GO:0000122]	negative regulation of transcription by RNA polymerase II [GO:0000122]; regulation of transcription by RNA polymerase II [GO:0006357]	nucleoplasm [GO:0005654]; nucleus [GO:0005634]	DNA binding [GO:0003677]; DNA-binding transcription factor activity, RNA polymerase II-specific [GO:0000981]; protein heterodimerization activity [GO:0046982]; zinc ion binding [GO:0008270]
Cluster_9	KALRN_MOUSE	A2CG49	KALRN_MOUSE	Kalirin (EC 2.7.11.1) (Protein Duo) (Serine/threonine-protein kinase with Dbl- and pleckstrin homology domain)	Kalrn	Mus musculus (Mouse)				adult locomotory behavior [GO:0008344]	adult locomotory behavior [GO:0008344]; habituation [GO:0046959]; lactation [GO:0007595]; maternal behavior [GO:0042711]; maternal process involved in parturition [GO:0060137]; memory [GO:0007613]; negative regulation of growth hormone secretion [GO:0060125]; neuromuscular junction development [GO:0007528]; positive regulation of dendritic spine morphogenesis [GO:0061003]; social behavior [GO:0035176]	cytoplasm [GO:0005737]; cytoskeleton [GO:0005856]	ATP binding [GO:0005524]; guanyl-nucleotide exchange factor activity [GO:0005085]; metal ion binding [GO:0046872]; protein serine kinase activity [GO:0106310]; protein serine/threonine kinase activity [GO:0004674]
Cluster_9	LIPA2_MOUSE	Q8BSS9	LIPA2_MOUSE	Liprin-alpha-2 (Protein tyrosine phosphatase receptor type f polypeptide-interacting protein alpha-2) (PTPRF-interacting protein alpha-2)	Ppfia2	Mus musculus (Mouse)				dense core granule cytoskeletal transport [GO:0099519]	dense core granule cytoskeletal transport [GO:0099519]; regulation of dendritic spine development [GO:0060998]; regulation of dendritic spine morphogenesis [GO:0061001]	axon [GO:0030424]; cell surface [GO:0009986]; dendritic spine [GO:0043197]; glutamatergic synapse [GO:0098978]; presynaptic cytosol [GO:0099523]; synapse [GO:0045202]	protein-containing complex binding [GO:0044877]
Cluster_9	G3P_CRIGR	P17244	G3P_CRIGR	Glyceraldehyde-3-phosphate dehydrogenase (GAPDH) (EC 1.2.1.12) (Peptidyl-cysteine S-nitrosylase GAPDH) (EC 2.6.99.-)	GAPDH GAPD	Cricetulus griseus (Chinese hamster) (Cricetulus barabensis griseus)				glucose metabolic process [GO:0006006]	glucose metabolic process [GO:0006006]; glycolytic process [GO:0006096]; innate immune response [GO:0045087]; microtubule cytoskeleton organization [GO:0000226]; neuron apoptotic process [GO:0051402]; peptidyl-cysteine S-trans-nitrosylation [GO:0035606]; positive regulation of canonical NF-kappaB signal transduction [GO:0043123]; positive regulation of type I interferon production [GO:0032481]; protein stabilization [GO:0050821]; regulation of translation [GO:0006417]	cytoplasm [GO:0005737]; cytosol [GO:0005829]; GAIT complex [GO:0097452]; microtubule cytoskeleton [GO:0015630]; nucleus [GO:0005634]	glyceraldehyde-3-phosphate dehydrogenase (NAD+) (phosphorylating) activity [GO:0004365]; microtubule binding [GO:0008017]; NAD binding [GO:0051287]; NADP binding [GO:0050661]; peptidyl-cysteine S-nitrosylase activity [GO:0035605]
Cluster_9	BCL6_MOUSE	P41183	BCL6_MOUSE	B-cell lymphoma 6 protein homolog	Bcl6 Bcl-6	Mus musculus (Mouse)	DEVELOPMENTAL STAGE: Detected in the cerebral cortex from 12.5 dpc until birth, with highest levels in the frontal and parietal parts of the neocortex than the occipital parts. {ECO:0000269|PubMed:23160044}.		TISSUE SPECIFICITY: Expressed at least in germinal center B-cells of spleen. {ECO:0000269|PubMed:17828269, ECO:0000269|PubMed:23166356}.	actin cytoskeleton organization [GO:0030036]	actin cytoskeleton organization [GO:0030036]; B cell differentiation [GO:0030183]; B cell proliferation [GO:0042100]; cell morphogenesis [GO:0000902]; cell motility [GO:0048870]; cell population proliferation [GO:0008283]; cell-matrix adhesion [GO:0007160]; DNA damage response [GO:0006974]; erythrocyte development [GO:0048821]; germinal center formation [GO:0002467]; heterochromatin formation [GO:0031507]; inflammatory response [GO:0006954]; isotype switching to IgE isotypes [GO:0048289]; mononuclear cell proliferation [GO:0032943]; negative regulation of apoptotic process [GO:0043066]; negative regulation of cell growth [GO:0030308]; negative regulation of cell-matrix adhesion [GO:0001953]; negative regulation of cellular senescence [GO:2000773]; negative regulation of isotype switching to IgE isotypes [GO:0048294]; negative regulation of mast cell cytokine production [GO:0032764]; negative regulation of mononuclear cell proliferation [GO:0032945]; negative regulation of Notch signaling pathway [GO:0045746]; negative regulation of plasma cell differentiation [GO:1900099]; negative regulation of Rho protein signal transduction [GO:0035024]; negative regulation of T-helper 2 cell differentiation [GO:0045629]; negative regulation of transcription by RNA polymerase II [GO:0000122]; negative regulation of type 2 immune response [GO:0002829]; plasma cell differentiation [GO:0002317]; positive regulation of apoptotic process [GO:0043065]; positive regulation of B cell proliferation [GO:0030890]; positive regulation of cell motility [GO:2000147]; positive regulation of neuron differentiation [GO:0045666]; positive regulation of regulatory T cell differentiation [GO:0045591]; protein localization [GO:0008104]; pyramidal neuron differentiation [GO:0021859]; regulation of inflammatory response [GO:0050727]; regulation of memory T cell differentiation [GO:0043380]; regulation of T cell proliferation [GO:0042129]; regulation of transcription by RNA polymerase II [GO:0006357]; Rho protein signal transduction [GO:0007266]; spermatogenesis [GO:0007283]; T-helper 2 cell differentiation [GO:0045064]; transcription by RNA polymerase II [GO:0006366]; type 2 immune response [GO:0042092]	Golgi apparatus [GO:0005794]; nucleolus [GO:0005730]; nucleus [GO:0005634]; paraspeckles [GO:0042382]; replication fork [GO:0005657]	chromatin binding [GO:0003682]; chromatin DNA binding [GO:0031490]; DNA-binding transcription factor binding [GO:0140297]; DNA-binding transcription repressor activity, RNA polymerase II-specific [GO:0001227]; identical protein binding [GO:0042802]; intronic transcription regulatory region sequence-specific DNA binding [GO:0001161]; RNA polymerase II cis-regulatory region sequence-specific DNA binding [GO:0000978]; RNA polymerase II transcription regulatory region sequence-specific DNA binding [GO:0000977]; sequence-specific DNA binding [GO:0043565]; transcription corepressor binding [GO:0001222]; zinc ion binding [GO:0008270]
Cluster_9	SMS1_LOPAM	P01169	SMS1_LOPAM	Somatostatin-1 (Somatostatin I) [Cleaved into: Somatostatin-14]	sst1	Lophius americanus (American angler) (Anglerfish)				regulation of cell migration [GO:0030334]	regulation of cell migration [GO:0030334]	extracellular space [GO:0005615]	hormone activity [GO:0005179]
Cluster_9	ARRD1_RAT	B0BNL6	ARRD1_RAT	Arrestin domain-containing protein 1 (Alpha-arrestin 1)	Arrdc1	Rattus norvegicus (Rat)				extracellular transport [GO:0006858]	extracellular transport [GO:0006858]; extracellular vesicle biogenesis [GO:0140112]; negative regulation of Notch signaling pathway [GO:0045746]; protein transport [GO:0015031]; protein ubiquitination [GO:0016567]; ubiquitin-dependent protein catabolic process [GO:0006511]	cytoplasm [GO:0005737]; cytoplasmic vesicle [GO:0031410]; extracellular vesicle [GO:1903561]; plasma membrane [GO:0005886]	arrestin family protein binding [GO:1990763]; identical protein binding [GO:0042802]; ubiquitin protein ligase binding [GO:0031625]; ubiquitin-like ligase-substrate adaptor activity [GO:1990756]
Cluster_9	CG445_DROME	P22978	CG445_DROME	Rhodanese domain-containing protein CG4456 (Heat shock protein 67B2)	CG4456	Drosophila melanogaster (Fruit fly)	DEVELOPMENTAL STAGE: Expressed during embryogenesis and pupation. {ECO:0000269|PubMed:2454316}.			#VALUE!
Cluster_9	ANR22_HUMAN	Q5VYY1	ANR22_HUMAN	Ankyrin repeat domain-containing protein 22	ANKRD22	Homo sapiens (Human)				#VALUE!
Cluster_9	NDUS4_DROME	Q9VWI0	NDUS4_DROME	NADH dehydrogenase [ubiquinone] iron-sulfur protein 4, mitochondrial	ND-18 dNDUFS4 NUYM CG12203	Drosophila melanogaster (Fruit fly)				mitochondrial electron transport, NADH to ubiquinone [GO:0006120]	mitochondrial electron transport, NADH to ubiquinone [GO:0006120]	mitochondrial inner membrane [GO:0005743]; respiratory chain complex I [GO:0045271]
Cluster_9	B3GLT_HUMAN	Q6Y288	B3GLT_HUMAN	Beta-1,3-glucosyltransferase (Beta3Glc-T) (EC 2.4.1.-) (Beta 3-glucosyltransferase) (Beta-3-glycosyltransferase-like)	B3GLCT B3GALTL B3GTL	Homo sapiens (Human)			TISSUE SPECIFICITY: Widely expressed, with highest levels in testis and uterus. {ECO:0000269|PubMed:12943678, ECO:0000269|PubMed:16899492}.	brain development [GO:0007420]	brain development [GO:0007420]; camera-type eye development [GO:0043010]; cilium assembly [GO:0060271]; cranial skeletal system development [GO:1904888]; fucose metabolic process [GO:0006004]; gene expression [GO:0010467]; limb development [GO:0060173]; protein O-linked fucosylation [GO:0036066]; protein secretion [GO:0009306]; roof of mouth development [GO:0060021]; skeletal system development [GO:0001501]	endoplasmic reticulum membrane [GO:0005789]	acetylglucosaminyltransferase activity [GO:0008375]; glycosyltransferase activity [GO:0016757]
Cluster_9	GLYM_MOUSE	Q9CZN7	GLYM_MOUSE	Serine hydroxymethyltransferase, mitochondrial (SHMT) (EC 2.1.2.1) (Glycine hydroxymethyltransferase) (Serine methylase)	Shmt2	Mus musculus (Mouse)	DEVELOPMENTAL STAGE: Present in the placenta, brain and liver during embryonic development (at protein level). {ECO:0000269|PubMed:29323231}.			formate biosynthetic process [GO:0015943]	formate biosynthetic process [GO:0015943]; glycine biosynthetic process from serine [GO:0019264]; glycine metabolic process [GO:0006544]; L-serine biosynthetic process [GO:0006564]; L-serine metabolic process [GO:0006563]; one-carbon metabolic process [GO:0006730]; positive regulation of cell population proliferation [GO:0008284]; protein homotetramerization [GO:0051289]; protein K63-linked deubiquitination [GO:0070536]; regulation of aerobic respiration [GO:1903715]; regulation of mitochondrial translation [GO:0070129]; regulation of oxidative phosphorylation [GO:0002082]; response to type I interferon [GO:0034340]; tetrahydrofolate interconversion [GO:0035999]	BRISC complex [GO:0070552]; microtubule cytoskeleton [GO:0015630]; mitochondrial inner membrane [GO:0005743]; mitochondrial matrix [GO:0005759]; mitochondrial nucleoid [GO:0042645]; mitochondrion [GO:0005739]; nucleus [GO:0005634]	amino acid binding [GO:0016597]; chromatin binding [GO:0003682]; glycine hydroxymethyltransferase activity [GO:0004372]; identical protein binding [GO:0042802]; L-allo-threonine aldolase activity [GO:0008732]; pyridoxal phosphate binding [GO:0030170]
Cluster_9	K1C42_RAT	Q6IFU7	K1C42_RAT	Keratin, type I cytoskeletal 42 (Cytokeratin-42) (CK-42) (Keratin-42) (K42) (Type I keratin Ka22)	Krt42 Ka22	Rattus norvegicus (Rat)				epithelial cell differentiation [GO:0030855]	epithelial cell differentiation [GO:0030855]; intermediate filament organization [GO:0045109]	cytoplasm [GO:0005737]; cytoskeleton [GO:0005856]; intermediate filament [GO:0005882]	structural molecule activity [GO:0005198]
Cluster_9	DESPA_DANRE	A0A8M2BID5	DESPA_DANRE	Desmoplakin-A (Desmoplakin isoform X2)	dspa	Danio rerio (Zebrafish) (Brachydanio rerio)	DEVELOPMENTAL STAGE: Expressed in the periderm and enveloping layer between 6 hours post-fertilization (hpf) to 16 hpf. Expressed in the epidermis, otic vesicle, gut, neural tube, pharynx, pectoral fin, and olfactory organ from 1 to 5 dpf. Expressed in the lens and cardiac region at 6 hpf to 5 dpf. {ECO:0000269|PubMed:29522173}.			cell-cell adhesion [GO:0098609]	cell-cell adhesion [GO:0098609]; desmosome organization [GO:0002934]; establishment of skin barrier [GO:0061436]; fin regeneration [GO:0031101]; heart contraction [GO:0060047]; heart development [GO:0007507]; intermediate filament cytoskeleton organization [GO:0045104]; skin development [GO:0043588]; wound healing [GO:0042060]	cytoskeleton [GO:0005856]; desmosome [GO:0030057]; intercalated disc [GO:0014704]; plasma membrane [GO:0005886]	structural molecule activity [GO:0005198]
Cluster_9	S2536_DANRE	Q6DG32	S2536_DANRE	Solute carrier family 25 member 36-A	slc25a36a si:dkeyp-90g12.1 zgc:92447	Danio rerio (Zebrafish) (Brachydanio rerio)				mitochondrial genome maintenance [GO:0000002]	mitochondrial genome maintenance [GO:0000002]; pyrimidine nucleotide import into mitochondrion [GO:1990519]	mitochondrial inner membrane [GO:0005743]; mitochondrion [GO:0005739]	pyrimidine nucleotide transmembrane transporter activity [GO:0015218]
Cluster_9	RP1_MOUSE	P56716	RP1_MOUSE	Oxygen-regulated protein 1 (Retinitis pigmentosa RP1 protein homolog)	Rp1 Orp1 Rp1h	Mus musculus (Mouse)		INDUCTION: Gene expression is stimulated by retinal hypoxia and suppressed by relative retinal hyperoxia.	TISSUE SPECIFICITY: Expressed in the cell bodies and inner segments of photoreceptors. Not found in liver, spleen, kidney, brain, thymus, muscle, heart, lung and testis.	axoneme assembly [GO:0035082]	axoneme assembly [GO:0035082]; cellular response to light stimulus [GO:0071482]; intracellular signal transduction [GO:0035556]; microtubule polymerization [GO:0046785]; negative regulation of microtubule depolymerization [GO:0007026]; photoreceptor cell development [GO:0042461]; photoreceptor cell maintenance [GO:0045494]; photoreceptor cell outer segment organization [GO:0035845]; positive regulation of non-motile cilium assembly [GO:1902857]; retina development in camera-type eye [GO:0060041]; retina morphogenesis in camera-type eye [GO:0060042]; retinal cone cell development [GO:0046549]; retinal rod cell development [GO:0046548]; visual perception [GO:0007601]	axoneme [GO:0005930]; ciliary tip [GO:0097542]; cilium [GO:0005929]; microtubule associated complex [GO:0005875]; photoreceptor cell cilium [GO:0097733]; photoreceptor connecting cilium [GO:0032391]; photoreceptor inner segment [GO:0001917]; photoreceptor outer segment [GO:0001750]	microtubule binding [GO:0008017]
Cluster_9	TT39C_DANRE	Q1LXE6	TT39C_DANRE	Tetratricopeptide repeat protein 39C (TPR repeat protein 39C)	ttc39c si:ch73-264b7.2	Danio rerio (Zebrafish) (Brachydanio rerio)				cilium assembly [GO:0060271]	cilium assembly [GO:0060271]; determination of heart left/right asymmetry [GO:0061371]; otolith morphogenesis [GO:0032474]
Cluster_9	GNAQ_DROME	P23625	GNAQ_DROME	G protein alpha q subunit (Guanine nucleotide-binding protein G(q) subunit alpha) (Guanine nucleotide-binding protein alpha-q) (dGQalpha)	Galphaq dgq dGqalpha Galpha Galpha49b Gq Gqalpha CG17759	Drosophila melanogaster (Fruit fly)			TISSUE SPECIFICITY: [Isoform D]: Expressed exclusively in photoreceptor cells in the compound eye (at protein level). {ECO:0000269|PubMed:10608815, ECO:0000269|PubMed:2125225, ECO:0000269|PubMed:8524786}.; TISSUE SPECIFICITY: [Isoform A]: Expressed in chemosensory cells of the olfactory and taste structures, including a subset of olfactory and gustatory neurons, and in cells of the central nervous system, including neurons in the lamina ganglionaris. {ECO:0000269|PubMed:8524786}.	adenylate cyclase-modulating G protein-coupled receptor signaling pathway [GO:0007188]	adenylate cyclase-modulating G protein-coupled receptor signaling pathway [GO:0007188]; axon midline choice point recognition [GO:0016199]; cellular response to carbon dioxide [GO:0071244]; flight behavior [GO:0007629]; mucosal immune response [GO:0002385]; negative regulation of compound eye retinal cell programmed cell death [GO:0046673]; negative regulation of phospholipase C-activating phototransduction signaling pathway [GO:0016060]; neuron cellular homeostasis [GO:0070050]; phospholipase C-activating opsin-mediated signaling pathway [GO:0030265]; phototransduction [GO:0007602]; regulation of neuromuscular synaptic transmission [GO:1900073]; sensory perception of smell [GO:0007608]; stabilization of membrane potential [GO:0030322]; thermotaxis [GO:0043052]; visual perception [GO:0007601]	axon [GO:0030424]; cytoplasm [GO:0005737]; heterotrimeric G-protein complex [GO:0005834]; inaD signaling complex [GO:0016027]; plasma membrane [GO:0005886]; rhabdomere [GO:0016028]	G protein activity [GO:0003925]; G protein-coupled receptor binding [GO:0001664]; G-protein beta/gamma-subunit complex binding [GO:0031683]; GTP binding [GO:0005525]; GTPase activity [GO:0003924]; metal ion binding [GO:0046872]; phospholipase activator activity [GO:0016004]
Cluster_9	NDOR1_DANRE	Q6PFP6	NDOR1_DANRE	NADPH-dependent diflavin oxidoreductase 1 (EC 1.18.1.-) (NADPH-dependent FMN and FAD-containing oxidoreductase)	ndor1	Danio rerio (Zebrafish) (Brachydanio rerio)				iron-sulfur cluster assembly [GO:0016226]	iron-sulfur cluster assembly [GO:0016226]	cytosol [GO:0005829]; perinuclear region of cytoplasm [GO:0048471]	electron transfer activity [GO:0009055]; flavin adenine dinucleotide binding [GO:0050660]; FMN binding [GO:0010181]; NADP binding [GO:0050661]; NADPH-hemoprotein reductase activity [GO:0003958]; NADPH-iron-sulfur [2Fe-2S] protein oxidoreductase activity [GO:0160246]; oxidoreductase activity [GO:0016491]; oxidoreductase activity, acting on NAD(P)H, heme protein as acceptor [GO:0016653]
Cluster_9	OSA_DROME	Q8IN94	OSA_DROME	Trithorax group protein osa (Protein eyelid)	osa eld CG7467	Drosophila melanogaster (Fruit fly)	DEVELOPMENTAL STAGE: Expressed both maternally and zygotically. {ECO:0000269|PubMed:9271118, ECO:0000269|PubMed:9895321}.		TISSUE SPECIFICITY: Ubiquitously expressed in early embryo. In third instar larvae, it is ubiquitously expressed in wing and eye-antenna imaginal disks, with a stronger expression in a band just anterior to the morphogenetic furrow. {ECO:0000269|PubMed:9271118}.	chromatin remodeling [GO:0006338]	chromatin remodeling [GO:0006338]; imaginal disc-derived leg morphogenesis [GO:0007480]; imaginal disc-derived wing margin morphogenesis [GO:0008587]; imaginal disc-derived wing morphogenesis [GO:0007476]; imaginal disc-derived wing vein morphogenesis [GO:0008586]; negative regulation of neuroblast proliferation [GO:0007406]; neuroblast fate commitment [GO:0014017]; photoreceptor cell differentiation [GO:0046530]; positive regulation of DNA-templated transcription [GO:0045893]; regulation of DNA-templated transcription [GO:0006355]; regulation of transcription by RNA polymerase II [GO:0006357]; segment specification [GO:0007379]; wing disc dorsal/ventral pattern formation [GO:0048190]; Wnt signaling pathway [GO:0016055]	brahma complex [GO:0035060]; nBAF complex [GO:0071565]; nucleoplasm [GO:0005654]; nucleus [GO:0005634]; polytene chromosome [GO:0005700]; SWI/SNF complex [GO:0016514]	DNA binding [GO:0003677]
Cluster_9	BMP2_TETNG	Q804S2	BMP2_TETNG	Bone morphogenetic protein 2 (BMP-2)	bmp2 GSTENG00020275001	Tetraodon nigroviridis (Spotted green pufferfish) (Chelonodon nigroviridis)				BMP signaling pathway [GO:0030509]	BMP signaling pathway [GO:0030509]; cartilage development [GO:0051216]; cell-cell signaling involved in cell fate commitment [GO:0045168]; determination of left/right symmetry [GO:0007368]; determination of ventral identity [GO:0048264]; dorsal convergence [GO:0060030]; dorsal/ventral axis specification [GO:0009950]; embryonic viscerocranium morphogenesis [GO:0048703]; enteric nervous system development [GO:0048484]; hypoblast development [GO:0090008]; liver development [GO:0001889]; locus ceruleus development [GO:0021703]; mesodermal cell fate commitment [GO:0001710]; negative regulation of endodermal cell fate specification [GO:0042664]; neural crest cell migration involved in autonomic nervous system development [GO:1901166]; neurogenesis [GO:0022008]; notochord development [GO:0030903]; ossification [GO:0001503]; pancreas field specification [GO:0061131]; positive regulation of BMP signaling pathway [GO:0030513]; protein-containing complex assembly [GO:0065003]; semicircular canal formation [GO:0060876]; ventricular cardiac muscle cell development [GO:0055015]	extracellular space [GO:0005615]	cytokine activity [GO:0005125]; growth factor activity [GO:0008083]; identical protein binding [GO:0042802]; protein heterodimerization activity [GO:0046982]
Cluster_9	DC2L1_DANRE	Q7SXY4	DC2L1_DANRE	Cytoplasmic dynein 2 light intermediate chain 1	dync2li1 zgc:63673	Danio rerio (Zebrafish) (Brachydanio rerio)				intraciliary retrograde transport [GO:0035721]	intraciliary retrograde transport [GO:0035721]; intraciliary transport [GO:0042073]; intraciliary transport involved in cilium assembly [GO:0035735]	axoneme [GO:0005930]; centrosome [GO:0005813]; ciliary basal body [GO:0036064]; cytoplasmic dynein complex [GO:0005868]; microtubule [GO:0005874]; non-motile cilium [GO:0097730]	dynein heavy chain binding [GO:0045504]
Cluster_9	GNB5A_DANRE	A1L271	GNB5A_DANRE	Guanine nucleotide-binding protein subunit beta-5a	gnb5a zgc:158678	Danio rerio (Zebrafish) (Brachydanio rerio)				G protein-coupled dopamine receptor signaling pathway [GO:0007212]	G protein-coupled dopamine receptor signaling pathway [GO:0007212]; heart contraction [GO:0060047]; optokinetic behavior [GO:0007634]; swimming behavior [GO:0036269]	cytoplasm [GO:0005737]; heterotrimeric G-protein complex [GO:0005834]	signaling receptor complex adaptor activity [GO:0030159]
Cluster_9	PI5L1_MOUSE	Q6U7H8	PI5L1_MOUSE	Phosphatidylinositol 4-phosphate 5-kinase-like protein 1 (PI(4)P 5-kinase-like protein 1) (PtdIns(4)P-5-kinase-like protein 1) (Phosphatidylinositol phosphate kinase homolog) (PIPKH)	Pip5kl1 Pipkh	Mus musculus (Mouse)			TISSUE SPECIFICITY: Highly expressed in brain and testis, relatively to heart, spleen, lung, liver, skeletal muscle and kidney. {ECO:0000269|PubMed:14701839}.	negative regulation of cell migration [GO:0030336]	negative regulation of cell migration [GO:0030336]; negative regulation of mitochondrial membrane potential [GO:0010917]; negative regulation of phosphatidylinositol 3-kinase/protein kinase B signal transduction [GO:0051898]; phosphatidylinositol metabolic process [GO:0046488]; positive regulation of apoptotic process [GO:0043065]	cell projection [GO:0042995]; cytosol [GO:0005829]; membrane [GO:0016020]	1-phosphatidylinositol-4-phosphate 5-kinase activity [GO:0016308]; ATP binding [GO:0005524]
Cluster_9	GDE_RABIT	P35574	GDE_RABIT	Glycogen debranching enzyme (Glycogen debrancher) [Includes: 4-alpha-glucanotransferase (EC 2.4.1.25) (Oligo-1,4-1,4-glucantransferase); Amylo-alpha-1,6-glucosidase (Amylo-1,6-glucosidase) (EC 3.2.1.33) (Dextrin 6-alpha-D-glucosidase)]	AGL	Oryctolagus cuniculus (Rabbit)				glycogen biosynthetic process [GO:0005978]	glycogen biosynthetic process [GO:0005978]; glycogen catabolic process [GO:0005980]	cytoplasm [GO:0005737]	4-alpha-glucanotransferase activity [GO:0004134]; amylo-alpha-1,6-glucosidase activity [GO:0004135]
Cluster_9	TMM47_XENLA	Q6IP19	TMM47_XENLA	Transmembrane protein 47 (Transmembrane 4 superfamily member 10)	tmem47 tm4sf10	Xenopus laevis (African clawed frog)				cell-cell adhesion [GO:0098609]	cell-cell adhesion [GO:0098609]	adherens junction [GO:0005912]; cell-cell junction [GO:0005911]; membrane [GO:0016020]
Cluster_9	CHP3_XENTR	Q0V9B1	CHP3_XENTR	Calcineurin B homologous protein 3 (Tescalcin) (TSC)	tesc chp3	Xenopus tropicalis (Western clawed frog) (Silurana tropicalis)				cell differentiation [GO:0030154]	cell differentiation [GO:0030154]; cellular response to retinoic acid [GO:0071300]; positive regulation of granulocyte differentiation [GO:0030854]; positive regulation of sodium:proton antiporter activity [GO:0032417]; protein localization to plasma membrane [GO:0072659]; protein maturation [GO:0051604]; protein stabilization [GO:0050821]	cytoplasm [GO:0005737]; lamellipodium [GO:0030027]; nucleus [GO:0005634]; plasma membrane [GO:0005886]; ruffle [GO:0001726]; ruffle membrane [GO:0032587]	calcium ion binding [GO:0005509]; magnesium ion binding [GO:0000287]; phosphatase inhibitor activity [GO:0019212]; protein homodimerization activity [GO:0042803]; protein kinase inhibitor activity [GO:0004860]
Cluster_9	HXDAA_TAKRU	Q1KKT0	HXDAA_TAKRU	Homeobox protein Hox-D10a	hoxd10a	Takifugu rubripes (Japanese pufferfish) (Fugu rubripes)				#VALUE!		nucleus [GO:0005634]	DNA-binding transcription factor activity, RNA polymerase II-specific [GO:0000981]; RNA polymerase II cis-regulatory region sequence-specific DNA binding [GO:0000978]
Cluster_9	RAP1B_CYPCA	Q9YH37	RAP1B_CYPCA	Ras-related protein Rap-1b (EC 3.6.5.2)	rap1b	Cyprinus carpio (Common carp)				Rap protein signal transduction [GO:0032486]	Rap protein signal transduction [GO:0032486]	anchoring junction [GO:0070161]; cytosol [GO:0005829]; plasma membrane [GO:0005886]	G protein activity [GO:0003925]; GTP binding [GO:0005525]
Cluster_9	EMAL6_HUMAN	Q6ZMW3	EMAL6_HUMAN	Echinoderm microtubule-associated protein-like 6 (EMAP-6) (Echinoderm microtubule-associated protein-like 5-like)	EML6 EML5L	Homo sapiens (Human)				#VALUE!		cytoplasm [GO:0005737]; microtubule [GO:0005874]	microtubule binding [GO:0008017]
Cluster_9	DDI2_XENTR	Q497D6	DDI2_XENTR	Protein DDI1 homolog 2 (EC 3.4.23.-)	ddi2	Xenopus tropicalis (Western clawed frog) (Silurana tropicalis)				cellular response to hydroxyurea [GO:0072711]	cellular response to hydroxyurea [GO:0072711]; proteasomal protein catabolic process [GO:0010498]; protein processing [GO:0016485]; regulation of DNA stability [GO:0097752]; regulation of protein stability [GO:0031647]	chromosome [GO:0005694]; cytosol [GO:0005829]	aspartic-type endopeptidase activity [GO:0004190]; identical protein binding [GO:0042802]
Cluster_9	AGRG4_MOUSE	B7ZCC9	AGRG4_MOUSE	Adhesion G-protein coupled receptor G4 (G-protein coupled receptor 112) [Cleaved into: Adhesion G-protein coupled receptor G4, N-terminal fragment (ADGRG4 N-terminal fragment); Adhesion G-protein coupled receptor G4, C-terminal fragment (ADGRG4 C-terminal fragment)]	Adgrg4 Gpr112	Mus musculus (Mouse)				cell surface receptor signaling pathway [GO:0007166]	cell surface receptor signaling pathway [GO:0007166]; neurogenesis [GO:0022008]	membrane [GO:0016020]	G protein-coupled receptor activity [GO:0004930]
Cluster_9	GTR9_HUMAN	Q9NRM0	GTR9_HUMAN	Solute carrier family 2, facilitated glucose transporter member 9 (Glucose transporter type 9) (GLUT-9) (Urate transporter)	SLC2A9 GLUT9	Homo sapiens (Human)			TISSUE SPECIFICITY: [Isoform 1]: Most strongly expressed in basolateral membranes of proximal renal tubular cells, liver and placenta. Also detected in lung, blood leukocytes, heart skeletal muscle and chondrocytes from articular cartilage. Detected in kidney membrane (at protein level). {ECO:0000269|PubMed:11991658, ECO:0000269|PubMed:24409316}.; TISSUE SPECIFICITY: [Isoform 2]: Only detected in the apical membranes of polarized renal tubular cells and placenta. Detected in kidney membrane (at protein level). {ECO:0000269|PubMed:24409316}.	D-glucose import [GO:0046323]	D-glucose import [GO:0046323]; D-glucose transmembrane transport [GO:1904659]; dehydroascorbic acid transport [GO:0070837]; fructose transmembrane transport [GO:0015755]; hexose transmembrane transport [GO:0008645]; urate metabolic process [GO:0046415]; urate transport [GO:0015747]	apical plasma membrane [GO:0016324]; basolateral plasma membrane [GO:0016323]; membrane [GO:0016020]; plasma membrane [GO:0005886]	carbohydrate:proton symporter activity [GO:0005351]; D-glucose transmembrane transporter activity [GO:0055056]; fructose transmembrane transporter activity [GO:0005353]; transmembrane transporter activity [GO:0022857]; urate transmembrane transporter activity [GO:0015143]
Cluster_9	CD53_MOUSE	Q61451	CD53_MOUSE	Leukocyte surface antigen CD53 (Cell surface glycoprotein CD53) (CD antigen CD53)	Cd53	Mus musculus (Mouse)		INDUCTION: Expression rapidly increases in hematopoietic stem cells during stress. {ECO:0000269|PubMed:36542833}.		positive regulation of myoblast fusion [GO:1901741]	positive regulation of myoblast fusion [GO:1901741]; receptor clustering [GO:0043113]	cell-cell junction [GO:0005911]; immunological synapse [GO:0001772]; plasma membrane [GO:0005886]	identical protein binding [GO:0042802]; protein-membrane adaptor activity [GO:0043495]
Cluster_9	RRAGC_HUMAN	Q9HB90	RRAGC_HUMAN	Ras-related GTP-binding protein C (Rag C) (RagC) (EC 3.6.5.-) (GTPase-interacting protein 2) (TIB929)	RRAGC	Homo sapiens (Human)				apoptotic process [GO:0006915]	apoptotic process [GO:0006915]; cellular response to amino acid starvation [GO:0034198]; cellular response to amino acid stimulus [GO:0071230]; cellular response to nutrient levels [GO:0031669]; cellular response to starvation [GO:0009267]; DNA-templated transcription [GO:0006351]; negative regulation of autophagy [GO:0010507]; positive regulation of TORC1 signaling [GO:1904263]; protein localization [GO:0008104]; protein localization to lysosome [GO:0061462]; protein localization to membrane [GO:0072657]; regulation of TOR signaling [GO:0032006]; regulation of TORC1 signaling [GO:1903432]; response to amino acid [GO:0043200]; RNA splicing [GO:0008380]; small GTPase-mediated signal transduction [GO:0007264]	cytoplasm [GO:0005737]; cytosol [GO:0005829]; FNIP-folliculin RagC/D GAP [GO:1990877]; Gtr1-Gtr2 GTPase complex [GO:1990131]; intracellular membrane-bounded organelle [GO:0043231]; lysosomal membrane [GO:0005765]; lysosome [GO:0005764]; nucleoplasm [GO:0005654]; nucleus [GO:0005634]	enzyme-substrate adaptor activity [GO:0140767]; GDP binding [GO:0019003]; GTP binding [GO:0005525]; GTPase activity [GO:0003924]; GTPase binding [GO:0051020]; magnesium ion binding [GO:0000287]; molecular adaptor activity [GO:0060090]; protein heterodimerization activity [GO:0046982]; protein-membrane adaptor activity [GO:0043495]
Cluster_9	HXC9_ORYLA	Q9PVQ9	HXC9_ORYLA	Homeobox protein Hox-C9	hoxc9 hoxc9a	Oryzias latipes (Japanese rice fish) (Japanese killifish)				anterior/posterior pattern specification [GO:0009952]	anterior/posterior pattern specification [GO:0009952]; DNA-templated transcription [GO:0006351]; embryonic skeletal system morphogenesis [GO:0048704]; proximal/distal pattern formation [GO:0009954]; regulation of transcription by RNA polymerase II [GO:0006357]	nucleus [GO:0005634]	DNA-binding transcription factor activity [GO:0003700]; DNA-binding transcription factor activity, RNA polymerase II-specific [GO:0000981]; RNA polymerase II cis-regulatory region sequence-specific DNA binding [GO:0000978]
Cluster_9	CS012_DANRE	Q1L990	CS012_DANRE	Protein C19orf12 homolog	si:ch211-238a12.2 zgc:112052	Danio rerio (Zebrafish) (Brachydanio rerio)				neuron development [GO:0048666]	neuron development [GO:0048666]; skeletal muscle fiber development [GO:0048741]	cytosol [GO:0005829]; endoplasmic reticulum [GO:0005783]; mitochondrial membrane [GO:0031966]; mitochondrion [GO:0005739]
Cluster_9	ASIC2_DANRE	Q708S5	ASIC2_DANRE	Acid-sensing ion channel 2 (ASIC2) (ZASIC2)	asic2	Danio rerio (Zebrafish) (Brachydanio rerio)	DEVELOPMENTAL STAGE: First expressed by 30 hours post-fertilization (hpf) along the tract of the anterior commissure, where it persisted until 48 hpf. Detected at 48 hpf in the preoptic area, ventral thalamus, and ventral midbrain and weakly in the ventral hindbrain. At 72 and 96 hpf, expressed throughout most of the brain except the dorsal forebrain. Expressed in the retinal ganglion cells. {ECO:0000269|PubMed:14970195}.		TISSUE SPECIFICITY: Expressed in central nervous system. {ECO:0000269|PubMed:14970195}.	response to steroid hormone [GO:0048545]	response to steroid hormone [GO:0048545]; sodium ion transmembrane transport [GO:0035725]	plasma membrane [GO:0005886]	ligand-gated sodium channel activity [GO:0015280]; pH-gated sodium channel activity [GO:0160125]
Cluster_9	SAM15_MOUSE	F6XZJ7	SAM15_MOUSE	Sterile alpha motif domain-containing protein 15 (SAM domain-containing protein 15)	Samd15 Gm263	Mus musculus (Mouse)				#VALUE!
Cluster_9	CXD2_BOVIN	Q866T7	CXD2_BOVIN	Gap junction delta-2 protein (Connexin-36) (Cx36) (Gap junction alpha-9 protein)	GJD2 GJA9	Bos taurus (Bovine)				cell-cell signaling [GO:0007267]	cell-cell signaling [GO:0007267]; chemical synaptic transmission [GO:0007268]; visual perception [GO:0007601]	connexin complex [GO:0005922]; synapse [GO:0045202]	gap junction channel activity [GO:0005243]
Cluster_9	CXD2_HUMAN	Q9UKL4	CXD2_HUMAN	Gap junction delta-2 protein (Connexin-36) (Cx36) (Gap junction alpha-9 protein)	GJD2 GJA9	Homo sapiens (Human)			TISSUE SPECIFICITY: Highly expressed in neurons.	cell-cell signaling [GO:0007267]	cell-cell signaling [GO:0007267]; chemical synaptic transmission [GO:0007268]; neuronal action potential [GO:0019228]; visual perception [GO:0007601]	connexin complex [GO:0005922]; plasma membrane [GO:0005886]; synapse [GO:0045202]	gap junction channel activity [GO:0005243]
Cluster_9	SNG3_MOUSE	Q8R191	SNG3_MOUSE	Synaptogyrin-3	Syngr3	Mus musculus (Mouse)	DEVELOPMENTAL STAGE: Expression increases during brain development from P2 to adult (at protein level). {ECO:0000269|PubMed:10383386}.		TISSUE SPECIFICITY: Specifically expressed in brain. Found in the brain across the dorsal and ventral corpus striatum as well as in the cortex. {ECO:0000269|PubMed:10383386, ECO:0000269|PubMed:19357284}.	positive regulation of transporter activity [GO:0032411]	positive regulation of transporter activity [GO:0032411]; regulated exocytosis [GO:0045055]; regulation of synaptic vesicle priming [GO:0010807]	neuromuscular junction [GO:0031594]; synapse [GO:0045202]; synaptic vesicle [GO:0008021]; synaptic vesicle membrane [GO:0030672]	SH2 domain binding [GO:0042169]
Cluster_9	ASTE1_DANRE	Q1LYL8	ASTE1_DANRE	Single-strand DNA endonuclease ASTE1 (EC 3.1.-.-) (Protein asteroid homolog 1)	aste1a si:dkey-11p23.5	Danio rerio (Zebrafish) (Brachydanio rerio)				#VALUE!			3' overhang single-stranded DNA endodeoxyribonuclease activity [GO:1990599]; single-stranded DNA endodeoxyribonuclease activity [GO:0000014]
Cluster_9	GBB3_CANLF	P79147	GBB3_CANLF	Guanine nucleotide-binding protein G(I)/G(S)/G(T) subunit beta-3 (Transducin beta chain 3)	GNB3	Canis lupus familiaris (Dog) (Canis familiaris)				G protein-coupled receptor signaling pathway [GO:0007186]	G protein-coupled receptor signaling pathway [GO:0007186]	cytoplasm [GO:0005737]; heterotrimeric G-protein complex [GO:0005834]; perinuclear region of cytoplasm [GO:0048471]	signaling receptor complex adaptor activity [GO:0030159]
Cluster_9	BAT1_HUMAN	P82251	BAT1_HUMAN	b(0,+)-type amino acid transporter 1 (b(0,+)AT1) (Glycoprotein-associated amino acid transporter b0,+AT1) (Solute carrier family 7 member 9)	SLC7A9 BAT1	Homo sapiens (Human)			TISSUE SPECIFICITY: Expressed in the brush border membrane in the kidney (at protein level). Kidney, small intestine, liver and placenta. {ECO:0000269|PubMed:10471498, ECO:0000269|PubMed:12167606}.	amino acid transmembrane transport [GO:0003333]	amino acid transmembrane transport [GO:0003333]; L-cystine transport [GO:0015811]; neutral amino acid transport [GO:0015804]; protein-containing complex assembly [GO:0065003]	apical plasma membrane [GO:0016324]; brush border membrane [GO:0031526]; plasma membrane [GO:0005886]	antiporter activity [GO:0015297]; broad specificity neutral L-amino acid:basic L-amino acid antiporter activity [GO:0180009]; L-cystine transmembrane transporter activity [GO:0015184]; neutral L-amino acid transmembrane transporter activity [GO:0015175]; peptide antigen binding [GO:0042605]; protein heterodimerization activity [GO:0046982]
Cluster_9	S45A3_MOUSE	Q8K0H7	S45A3_MOUSE	Solute carrier family 45 member 3 (Prostate cancer-associated protein 6) (Prostein)	Slc45a3 Pcanap6 Prst	Mus musculus (Mouse)			TISSUE SPECIFICITY: Expressed in the epididymis (PubMed:14561649). Primarily expressed in the prostate, but also in other tissues (PubMed:25164149). {ECO:0000269|PubMed:14561649, ECO:0000269|PubMed:25164149}.	positive regulation of fatty acid biosynthetic process [GO:0045723]	positive regulation of fatty acid biosynthetic process [GO:0045723]; positive regulation of glucose metabolic process [GO:0010907]; regulation of oligodendrocyte differentiation [GO:0048713]; sucrose transport [GO:0015770]	membrane [GO:0016020]	sucrose:proton symporter activity [GO:0008506]
Cluster_9	HMG1A_CHITE	P40622	HMG1A_CHITE	Mobility group protein 1A	HMG1A	Chironomus tentans (Midge) (Camptochironomus tentans)				regulation of transcription by RNA polymerase II [GO:0006357]	regulation of transcription by RNA polymerase II [GO:0006357]	chromosome [GO:0005694]; nucleus [GO:0005634]	DNA binding [GO:0003677]
Cluster_9	S35G2_MOUSE	D3YVE8	S35G2_MOUSE	Solute carrier family 35 member G2 (Transmembrane protein 22)	Slc35g2 Tmem22	Mus musculus (Mouse)				#VALUE!		Golgi apparatus [GO:0005794]; plasma membrane [GO:0005886]; synaptic vesicle membrane [GO:0030672]
Cluster_9	ZMY10_DANRE	F1QN74	ZMY10_DANRE	Zinc finger MYND domain-containing protein 10	zmynd10	Danio rerio (Zebrafish) (Brachydanio rerio)				inner dynein arm assembly [GO:0036159]	inner dynein arm assembly [GO:0036159]; motile cilium assembly [GO:0044458]; outer dynein arm assembly [GO:0036158]; positive regulation of motile cilium assembly [GO:1905505]	apical plasma membrane [GO:0016324]; centriolar satellite [GO:0034451]; cytoplasm [GO:0005737]; dynein axonemal particle [GO:0120293]	zinc ion binding [GO:0008270]
Cluster_9	RL6_MESCR	P34091	RL6_MESCR	Large ribosomal subunit protein eL6 (60S ribosomal protein L6) (YL16-like)	RPL6	Mesembryanthemum crystallinum (Common ice plant) (Cryophytum crystallinum)				cytoplasmic translation [GO:0002181]	cytoplasmic translation [GO:0002181]; ribosomal large subunit assembly [GO:0000027]	cytosolic large ribosomal subunit [GO:0022625]	RNA binding [GO:0003723]; structural constituent of ribosome [GO:0003735]
Cluster_9	NLRP3_MACMU	B0FPE9	NLRP3_MACMU	NACHT, LRR and PYD domains-containing protein 3 (EC 3.6.4.-)	NLRP3	Macaca mulatta (Rhesus macaque)			TISSUE SPECIFICITY: Highly expressed in oocyte, testis, spleen, thymus and kidney. {ECO:0000269|PubMed:18509866}.	detection of biotic stimulus [GO:0009595]	detection of biotic stimulus [GO:0009595]; inflammatory response [GO:0006954]; innate immune response [GO:0045087]; negative regulation of non-canonical NF-kappaB signal transduction [GO:1901223]; NLRP3 inflammasome complex assembly [GO:0044546]; positive regulation of inflammatory response [GO:0050729]; positive regulation of interleukin-1 beta production [GO:0032731]; positive regulation of interleukin-4 production [GO:0032753]; positive regulation of T-helper 2 cell cytokine production [GO:2000553]; positive regulation of T-helper 2 cell differentiation [GO:0045630]; positive regulation of transcription by RNA polymerase II [GO:0045944]; positive regulation of type 2 immune response [GO:0002830]; protein homooligomerization [GO:0051260]; regulation of inflammatory response [GO:0050727]	cytoplasm [GO:0005737]; endoplasmic reticulum [GO:0005783]; extracellular region [GO:0005576]; Golgi membrane [GO:0000139]; interphase microtubule organizing center [GO:0031021]; membrane [GO:0016020]; mitochondrion [GO:0005739]; NLRP3 inflammasome complex [GO:0072559]; nucleus [GO:0005634]	ADP binding [GO:0043531]; ATP binding [GO:0005524]; ATP hydrolysis activity [GO:0016887]; DNA-binding transcription factor binding [GO:0140297]; molecular sensor activity [GO:0140299]; phosphatidylinositol phosphate binding [GO:1901981]; phosphatidylinositol-4-phosphate binding [GO:0070273]; sequence-specific DNA binding [GO:0043565]; signaling adaptor activity [GO:0035591]
Cluster_9	RSPH3_BOVIN	A8E4N3	RSPH3_BOVIN	Radial spoke head protein 3 homolog (A-kinase anchor protein RSPH3) (Radial spoke head-like protein 2)	RSPH3 RSHL2	Bos taurus (Bovine)				#VALUE!		9+2 motile cilium [GO:0097729]; cilium [GO:0005929]; radial spoke head [GO:0001535]
Cluster_9	NFM_HUMAN	P07197	NFM_HUMAN	Neurofilament medium polypeptide (NF-M) (160 kDa neurofilament protein) (Neurofilament 3) (Neurofilament triplet M protein)	NEFM NEF3 NFM	Homo sapiens (Human)				neurofilament bundle assembly [GO:0033693]	neurofilament bundle assembly [GO:0033693]	axon [GO:0030424]; intermediate filament [GO:0005882]; intermediate filament cytoskeleton [GO:0045111]; neurofibrillary tangle [GO:0097418]; neurofilament [GO:0005883]; postsynaptic intermediate filament cytoskeleton [GO:0099160]	microtubule binding [GO:0008017]; structural constituent of cytoskeleton [GO:0005200]
Cluster_9	FA43A_HUMAN	Q8N2R8	FA43A_HUMAN	Protein FAM43A	FAM43A PP7298	Homo sapiens (Human)				#VALUE!
Cluster_9	SRCA_RABIT	P13666	SRCA_RABIT	Sarcalumenin	SRL	Oryctolagus cuniculus (Rabbit)			TISSUE SPECIFICITY: Detected in skeletal muscle. {ECO:0000269|PubMed:2521635, ECO:0000269|PubMed:2762314}.	response to muscle activity involved in regulation of muscle adaptation [GO:0014873]	response to muscle activity involved in regulation of muscle adaptation [GO:0014873]; store-operated calcium entry [GO:0002115]	sarcoplasmic reticulum [GO:0016529]; sarcoplasmic reticulum lumen [GO:0033018]; sarcoplasmic reticulum membrane [GO:0033017]	calcium ion binding [GO:0005509]; GTP binding [GO:0005525]
Cluster_9	WDFY4_HUMAN	Q6ZS81	WDFY4_HUMAN	WD repeat- and FYVE domain-containing protein 4	WDFY4 C10orf64 KIAA1607	Homo sapiens (Human)				antigen processing and presentation [GO:0019882]	antigen processing and presentation [GO:0019882]; autophagy [GO:0006914]; CD8-positive, alpha-beta T cell activation [GO:0036037]; cellular response to virus [GO:0098586]	early endosome [GO:0005769]; endoplasmic reticulum [GO:0005783]
Cluster_9	RP1L1_HUMAN	Q8IWN7	RP1L1_HUMAN	Retinitis pigmentosa 1-like 1 protein	RP1L1	Homo sapiens (Human)			TISSUE SPECIFICITY: Retinal-specific; expressed in photoreceptor.	axoneme assembly [GO:0035082]	axoneme assembly [GO:0035082]; intracellular signal transduction [GO:0035556]; photoreceptor cell development [GO:0042461]; photoreceptor cell maintenance [GO:0045494]; retina development in camera-type eye [GO:0060041]; visual perception [GO:0007601]	axoneme [GO:0005930]; microtubule [GO:0005874]; photoreceptor connecting cilium [GO:0032391]; photoreceptor outer segment [GO:0001750]
Cluster_9	DKK3_MOUSE	Q9QUN9	DKK3_MOUSE	Dickkopf-related protein 3 (Dickkopf-3) (Dkk-3) (mDkk-3)	Dkk3	Mus musculus (Mouse)	DEVELOPMENTAL STAGE: Expressed in the developing cochlea. {ECO:0000269|PubMed:27550540}.		TISSUE SPECIFICITY: Highest expression in brain, eye and heart.	adrenal gland development [GO:0030325]	adrenal gland development [GO:0030325]; negative regulation of aldosterone biosynthetic process [GO:0032348]; negative regulation of canonical Wnt signaling pathway [GO:0090090]; negative regulation of cortisol biosynthetic process [GO:2000065]; negative regulation of DNA-templated transcription [GO:0045892]; Wnt signaling pathway [GO:0016055]	extracellular region [GO:0005576]; extracellular space [GO:0005615]
Cluster_9	YR354_MIMIV	Q5UQV1	YR354_MIMIV	Uncharacterized protein R354	MIMI_R354	Acanthamoeba polyphaga mimivirus (APMV)				#VALUE!
Cluster_9	PSMD5_DROME	Q9VYG1	PSMD5_DROME	26S proteasome non-ATPase regulatory subunit 5 (26S proteasome subunit S5B) (dS5b)	CG12096	Drosophila melanogaster (Fruit fly)				proteasome assembly [GO:0043248]	proteasome assembly [GO:0043248]
Cluster_9	IFT20_DANRE	Q66I67	IFT20_DANRE	Intraflagellar transport protein 20 homolog	ift20 zgc:103674	Danio rerio (Zebrafish) (Brachydanio rerio)				cell differentiation [GO:0030154]	cell differentiation [GO:0030154]; cilium assembly [GO:0060271]; intraciliary transport [GO:0042073]; protein localization to cilium [GO:0061512]; regulation of platelet-derived growth factor receptor-alpha signaling pathway [GO:2000583]; spermatogenesis [GO:0007283]	acrosomal vesicle [GO:0001669]; axoneme [GO:0005930]; centriole [GO:0005814]; centrosome [GO:0005813]; ciliary basal body [GO:0036064]; ciliary base [GO:0097546]; cytoplasm [GO:0005737]; Golgi apparatus [GO:0005794]; intraciliary transport particle [GO:0030990]; intraciliary transport particle B [GO:0030992]; neuron projection [GO:0043005]; non-motile cilium [GO:0097730]
Cluster_9	GBRB4_CHICK	P24045	GBRB4_CHICK	Gamma-aminobutyric acid receptor subunit beta-4 (GABA(A) receptor subunit beta-4)	GABRB4	Gallus gallus (Chicken)				chloride transmembrane transport [GO:1902476]	chloride transmembrane transport [GO:1902476]	chloride channel complex [GO:0034707]; GABA-A receptor complex [GO:1902711]; postsynaptic membrane [GO:0045211]	chloride channel activity [GO:0005254]; extracellular ligand-gated monoatomic ion channel activity [GO:0005230]; GABA-A receptor activity [GO:0004890]
Cluster_9	SERB_DROME	Q9VSY6	SERB_DROME	Phosphoserine phosphatase (PSP) (PSPase) (EC 3.1.3.3) (O-phosphoserine phosphohydrolase)	aay astray CG3705	Drosophila melanogaster (Fruit fly)	DEVELOPMENTAL STAGE: Expressed in a complex banded pattern early in embryogenesis. During maturation of the embryo, expression becomes restricted to cells around and of the gut. {ECO:0000269|PubMed:11102367}.			behavioral response to ethanol [GO:0048149]	behavioral response to ethanol [GO:0048149]; L-serine biosynthetic process [GO:0006564]; L-serine metabolic process [GO:0006563]	cytoplasm [GO:0005737]	L-phosphoserine phosphatase activity [GO:0036424]; magnesium ion binding [GO:0000287]
Cluster_9	AQP_AEDAE	Q9NHW7	AQP_AEDAE	Aquaporin AQPAe.a	AAEL003512	Aedes aegypti (Yellowfever mosquito) (Culex aegypti)			TISSUE SPECIFICITY: Localized in tracheolar cells associated with the Malpighian tubules.	#VALUE!		plasma membrane [GO:0005886]	channel activity [GO:0015267]
Cluster_9	PHYIP_PONAB	Q5R4I8	PHYIP_PONAB	Phytanoyl-CoA hydroxylase-interacting protein (Phytanoyl-CoA hydroxylase-associated protein 1) (PAHX-AP1) (PAHXAP1)	PHYHIP	Pongo abelii (Sumatran orangutan) (Pongo pygmaeus abelii)				protein localization [GO:0008104]	protein localization [GO:0008104]	cytoplasm [GO:0005737]	protein tyrosine kinase binding [GO:1990782]
Cluster_9	PHIPL_XENTR	Q0V9U8	PHIPL_XENTR	Phytanoyl-CoA hydroxylase-interacting protein-like	phyhipl	Xenopus tropicalis (Western clawed frog) (Silurana tropicalis)				#VALUE!
Cluster_9	GPMA_METI4	B3DZZ7	GPMA_METI4	2,3-bisphosphoglycerate-dependent phosphoglycerate mutase (BPG-dependent PGAM) (PGAM) (Phosphoglyceromutase) (dPGM) (EC 5.4.2.11)	gpmA Minf_0600	Methylacidiphilum infernorum (isolate V4) (Methylokorus infernorum (strain V4))				gluconeogenesis [GO:0006094]	gluconeogenesis [GO:0006094]; glycolytic process [GO:0006096]		phosphoglycerate mutase activity [GO:0004619]
Cluster_9	TEKT4_BOVIN	Q2TA38	TEKT4_BOVIN	Tektin-4	TEKT4	Bos taurus (Bovine)			TISSUE SPECIFICITY: Expressed in trachea multiciliated cells. {ECO:0000269|PubMed:34715025}.	cilium assembly [GO:0060271]	cilium assembly [GO:0060271]; cilium movement involved in cell motility [GO:0060294]; flagellated sperm motility [GO:0030317]; regulation of brood size [GO:0060378]	axonemal A tubule inner sheath [GO:0160111]; axonemal microtubule [GO:0005879]; microtubule cytoskeleton [GO:0015630]; sperm flagellum [GO:0036126]; sperm midpiece [GO:0097225]; sperm principal piece [GO:0097228]
Cluster_9	MPSF_CHICK	Q02173	MPSF_CHICK	M-protein, striated muscle		Gallus gallus (Chicken)	DEVELOPMENTAL STAGE: Can be detected by day 10-13 in ovo, the content is gradually increased throughout the ovo development and reached its peak after hatching.		TISSUE SPECIFICITY: Expressed in pectoralis and cardiac muscle.	sarcomere organization [GO:0045214]	sarcomere organization [GO:0045214]	M band [GO:0031430]
Cluster_9	CGT_HUMAN	Q16880	CGT_HUMAN	2-hydroxyacylsphingosine 1-beta-galactosyltransferase (EC 2.4.1.47) (Ceramide UDP-galactosyltransferase) (Cerebroside synthase) (UDP-galactose-ceramide galactosyltransferase)	UGT8 CGT UGT4	Homo sapiens (Human)				central nervous system development [GO:0007417]	central nervous system development [GO:0007417]; cytoskeleton organization [GO:0007010]; galactosylceramide biosynthetic process [GO:0006682]; glycosphingolipid biosynthetic process [GO:0006688]; neuron projection morphogenesis [GO:0048812]; paranodal junction assembly [GO:0030913]; peripheral nervous system development [GO:0007422]; protein localization to paranode region of axon [GO:0002175]; response to immobilization stress [GO:0035902]	endoplasmic reticulum [GO:0005783]; endoplasmic reticulum membrane [GO:0005789]	N-acylsphingosine galactosyltransferase activity [GO:0003851]; UDP-galactose:glucosylceramide beta-1,4-galactosyltransferase activity [GO:0008489]
Cluster_9	EFC4A_DANRE	A1A600	EFC4A_DANRE	EF-hand calcium-binding domain-containing protein 4A (Calcium release-activated channel regulator 2B)	cracr2b efcab4a zgc:158448	Danio rerio (Zebrafish) (Brachydanio rerio)				#VALUE!			calcium ion binding [GO:0005509]
Cluster_9	FA13A_MOUSE	Q8BGI4	FA13A_MOUSE	Protein FAM13A (Precm1 protein)	Fam13a Fam13a1 Precm1	Mus musculus (Mouse)		INDUCTION: Up-regulated in alveolar macrophages following Pseudomonas aeruginosa infection. {ECO:0000269|PubMed:26371245}.	TISSUE SPECIFICITY: Expressed in the mammary gland, with similar levels at all stages of development, including pregnancy, lactation and involution. {ECO:0000269|PubMed:15234000}.	#VALUE!
Cluster_9	PKHO2_HUMAN	Q8TD55	PKHO2_HUMAN	Pleckstrin homology domain-containing family O member 2 (PH domain-containing family O member 2) (Pleckstrin homology domain-containing family Q member 1) (PH domain-containing family Q member 1)	PLEKHO2 PLEKHQ1 PP9099	Homo sapiens (Human)				macrophage apoptotic process [GO:0071888]	macrophage apoptotic process [GO:0071888]	extracellular region [GO:0005576]; ficolin-1-rich granule lumen [GO:1904813]
Cluster_9	KIME_BOVIN	Q5E9T8	KIME_BOVIN	Mevalonate kinase (MK) (EC 2.7.1.36)	MVK	Bos taurus (Bovine)				cholesterol biosynthetic process [GO:0006695]	cholesterol biosynthetic process [GO:0006695]; isopentenyl diphosphate biosynthetic process, mevalonate pathway [GO:0019287]	cytosol [GO:0005829]; peroxisome [GO:0005777]	ATP binding [GO:0005524]; identical protein binding [GO:0042802]; magnesium ion binding [GO:0000287]; mevalonate kinase activity [GO:0004496]
Cluster_9	LRRN3_PONAB	Q5R482	LRRN3_PONAB	Leucine-rich repeat neuronal protein 3 (Neuronal leucine-rich repeat protein 3) (NLRR-3)	LRRN3	Pongo abelii (Sumatran orangutan) (Pongo pygmaeus abelii)				#VALUE!		membrane [GO:0016020]
Cluster_9	CCHL_BOVIN	A5PJG7	CCHL_BOVIN	Holocytochrome c-type synthase (EC 4.4.1.17) (Cytochrome c-type heme lyase) (CCHL)	HCCS	Bos taurus (Bovine)				#VALUE!		mitochondrial inner membrane [GO:0005743]; mitochondrion [GO:0005739]	holocytochrome-c synthase activity [GO:0004408]; metal ion binding [GO:0046872]
Cluster_9	F107B_BOVIN	Q2KI00	F107B_BOVIN	Protein FAM107B	FAM107B	Bos taurus (Bovine)				#VALUE!
Cluster_9	APOH_PANTR	Q95LB0	APOH_PANTR	Beta-2-glycoprotein 1 (Apolipoprotein H) (Apo-H) (Beta-2-glycoprotein I) (B2GPI) (Beta(2)GPI)	APOH	Pan troglodytes (Chimpanzee)			TISSUE SPECIFICITY: Expressed by the liver and secreted in plasma.	blood coagulation, intrinsic pathway [GO:0007597]	blood coagulation, intrinsic pathway [GO:0007597]; negative regulation of angiogenesis [GO:0016525]; negative regulation of blood coagulation [GO:0030195]; negative regulation of endothelial cell migration [GO:0010596]; negative regulation of endothelial cell proliferation [GO:0001937]; negative regulation of fibrinolysis [GO:0051918]; negative regulation of myeloid cell apoptotic process [GO:0033033]; negative regulation of smooth muscle cell apoptotic process [GO:0034392]; plasminogen activation [GO:0031639]; triglyceride metabolic process [GO:0006641]	cell surface [GO:0009986]; chylomicron [GO:0042627]; high-density lipoprotein particle [GO:0034364]; very-low-density lipoprotein particle [GO:0034361]	heparin binding [GO:0008201]; identical protein binding [GO:0042802]; lipoprotein lipase activator activity [GO:0060230]; phospholipid binding [GO:0005543]
Cluster_9	PTH4_DANRE	A0A1L2F565	PTH4_DANRE	Parathyroid hormone 4	pth4	Danio rerio (Zebrafish) (Brachydanio rerio)	DEVELOPMENTAL STAGE: Detected at 0-3 hours post-fertilization (hpf), probably due to inheritance of maternal transcripts. Expression then declines, and increases again from 12 hpf onwards. Detected in the developing hypothalamus from 24 hpf. At 3 days post-fertilization (dpf), found in two subsets of neurons in the lateral hypothalamus. {ECO:0000269|PubMed:28148780}.	INDUCTION: Up-regulated by runx2a. {ECO:0000269|PubMed:28148780}.	TISSUE SPECIFICITY: Specifically expressed in a bilateral cluster of neurons in the dorsal region of the periventricular hypothalamus. Their axons project through the midbrain and hindbrain and down the spinal cord. {ECO:0000269|PubMed:28148780}.	adenylate cyclase-activating G protein-coupled receptor signaling pathway [GO:0007189]	adenylate cyclase-activating G protein-coupled receptor signaling pathway [GO:0007189]; bone mineralization [GO:0030282]; neuropeptide signaling pathway [GO:0007218]; osteoblast development [GO:0002076]; regulation of bone mineralization [GO:0030500]; regulation of chondrocyte differentiation [GO:0032330]	extracellular region [GO:0005576]	hormone activity [GO:0005179]; peptide hormone receptor binding [GO:0051428]
Cluster_9	EF1A_TETPY	Q04634	EF1A_TETPY	Elongation factor 1-alpha (EF-1-alpha) (14 nm filament-associated protein)		Tetrahymena pyriformis				#VALUE!		cytoplasm [GO:0005737]	GTP binding [GO:0005525]; GTPase activity [GO:0003924]; translation elongation factor activity [GO:0003746]
Cluster_9	FAAA_RAT	P25093	FAAA_RAT	Fumarylacetoacetase (FAA) (EC 3.7.1.2) (Beta-diketonase) (Fumarylacetoacetate hydrolase)	Fah	Rattus norvegicus (Rat)			TISSUE SPECIFICITY: Mainly in liver and kidney. {ECO:0000269|PubMed:1916290}.	arginine catabolic process [GO:0006527]	arginine catabolic process [GO:0006527]; homogentisate catabolic process [GO:1902000]; L-phenylalanine catabolic process [GO:0006559]; lipid metabolic process [GO:0006629]; tyrosine catabolic process [GO:0006572]		fumarylacetoacetase activity [GO:0004334]; metal ion binding [GO:0046872]
Cluster_9	FBX25_HUMAN	Q8TCJ0	FBX25_HUMAN	F-box only protein 25	FBXO25 FBX25	Homo sapiens (Human)			TISSUE SPECIFICITY: Expressed in all brain tissue observed. {ECO:0000269|PubMed:16278047}.	protein ubiquitination [GO:0016567]	protein ubiquitination [GO:0016567]	cytoplasm [GO:0005737]; nucleus [GO:0005634]; SCF ubiquitin ligase complex [GO:0019005]; ubiquitin ligase complex [GO:0000151]	actin binding [GO:0003779]; ubiquitin-protein transferase activity [GO:0004842]
Cluster_9	SLMAP_HUMAN	Q14BN4	SLMAP_HUMAN	Sarcolemmal membrane-associated protein (Sarcolemmal-associated protein)	SLMAP KIAA1601 SLAP UNQ1847/PRO3577	Homo sapiens (Human)				muscle contraction [GO:0006936]	muscle contraction [GO:0006936]; negative regulation of hippo signaling [GO:0035331]; protein localization to plasma membrane [GO:0072659]; regulation of membrane depolarization during cardiac muscle cell action potential [GO:1900825]; regulation of sodium ion transmembrane transport [GO:1902305]	centrosome [GO:0005813]; cytoplasm [GO:0005737]; endoplasmic reticulum membrane [GO:0005789]; FAR/SIN/STRIPAK complex [GO:0090443]; M band [GO:0031430]; mitochondrial membrane [GO:0031966]; plasma membrane [GO:0005886]; sarcolemma [GO:0042383]; smooth endoplasmic reticulum [GO:0005790]; Z disc [GO:0030018]	protein-macromolecule adaptor activity [GO:0030674]
Cluster_9	ABD12_XENTR	B4F753	ABD12_XENTR	Lysophosphatidylserine lipase ABHD12 (EC 3.1.-.-) (2-arachidonoylglycerol hydrolase ABHD12) (Abhydrolase domain-containing protein 12) (Monoacylglycerol lipase ABHD12) (EC 3.1.1.23) (Oxidized phosphatidylserine lipase ABHD12) (EC 3.1.-.-)	abhd12	Xenopus tropicalis (Western clawed frog) (Silurana tropicalis)				acylglycerol catabolic process [GO:0046464]	acylglycerol catabolic process [GO:0046464]; monoacylglycerol catabolic process [GO:0052651]; phosphatidylserine catabolic process [GO:0006660]; phospholipid catabolic process [GO:0009395]	endoplasmic reticulum membrane [GO:0005789]; membrane [GO:0016020]	lysophospholipase activity [GO:0004622]; monoacylglycerol lipase activity [GO:0047372]; phospholipase activity [GO:0004620]
Cluster_9	KANK2_BOVIN	Q1LZH7	KANK2_BOVIN	KN motif and ankyrin repeat domain-containing protein 2 (Ankyrin repeat domain-containing protein 25)	KANK2 ANKRD25	Bos taurus (Bovine)				apoptotic process [GO:0006915]	apoptotic process [GO:0006915]; kidney epithelium development [GO:0072073]; negative regulation of actin filament polymerization [GO:0030837]; negative regulation of cell population proliferation [GO:0008285]; negative regulation of G1/S transition of mitotic cell cycle [GO:2000134]; negative regulation of intracellular estrogen receptor signaling pathway [GO:0033147]; negative regulation of programmed cell death [GO:0043069]; negative regulation of transcription by RNA polymerase II [GO:0000122]; negative regulation of vitamin D receptor signaling pathway [GO:0070563]; podocyte cell migration [GO:0090521]; regulation of Rho protein signal transduction [GO:0035023]	cytoplasm [GO:0005737]; mitochondrion [GO:0005739]
Cluster_9	KDM5D_MOUSE	Q62240	KDM5D_MOUSE	Lysine-specific demethylase 5D (EC 1.14.11.67) (Histocompatibility Y antigen) (H-Y) (Histone demethylase JARID1D) (Jumonji/ARID domain-containing protein 1D) (Protein SmcY) ([histone H3]-trimethyl-L-lysine(4) demethylase 5D)	Kdm5d Hya Jarid1d Smcy	Mus musculus (Mouse)				regulation of androgen receptor signaling pathway [GO:0060765]	regulation of androgen receptor signaling pathway [GO:0060765]; T cell antigen processing and presentation [GO:0002457]	fibrillar center [GO:0001650]	DNA binding [GO:0003677]; histone H3K4 demethylase activity [GO:0032453]; histone H3K4me/H3K4me2/H3K4me3 demethylase activity [GO:0034647]; nuclear androgen receptor binding [GO:0050681]; zinc ion binding [GO:0008270]
Cluster_9	G3P2_DROSU	O44105	G3P2_DROSU	Glyceraldehyde-3-phosphate dehydrogenase 2 (EC 1.2.1.12) (Glyceraldehyde-3-phosphate dehydrogenase II) (GAPDH II)	Gapdh2	Drosophila subobscura (Fruit fly)				glucose metabolic process [GO:0006006]	glucose metabolic process [GO:0006006]; glycolytic process [GO:0006096]	cytosol [GO:0005829]	glyceraldehyde-3-phosphate dehydrogenase (NAD+) (phosphorylating) activity [GO:0004365]; NAD binding [GO:0051287]; NADP binding [GO:0050661]
Cluster_9	GSX2_HUMAN	Q9BZM3	GSX2_HUMAN	GS homeobox 2 (Genetic-screened homeobox 2) (Homeobox protein GSH-2)	GSX2 GSH2	Homo sapiens (Human)				forebrain dorsal/ventral pattern formation [GO:0021798]	forebrain dorsal/ventral pattern formation [GO:0021798]; forebrain morphogenesis [GO:0048853]; GABAergic neuron differentiation [GO:0097154]; hindbrain morphogenesis [GO:0021575]; neuron fate specification [GO:0048665]; Notch signaling pathway [GO:0007219]; olfactory bulb interneuron differentiation [GO:0021889]; positive regulation of Notch signaling pathway [GO:0045747]; positive regulation of oligodendrocyte differentiation [GO:0048714]; regulation of cell migration [GO:0030334]; regulation of respiratory gaseous exchange by nervous system process [GO:0002087]; spinal cord association neuron differentiation [GO:0021527]; subpallium neuron fate commitment [GO:0060163]; telencephalon regionalization [GO:0021978]	chromatin [GO:0000785]; cytoplasm [GO:0005737]; nucleus [GO:0005634]	DNA-binding transcription factor activity, RNA polymerase II-specific [GO:0000981]; sequence-specific double-stranded DNA binding [GO:1990837]
Cluster_9	ODO1_XENLA	Q6P6Z8	ODO1_XENLA	2-oxoglutarate dehydrogenase complex component E1 (E1o) (OGDC-E1) (OGDH-E1) (EC 1.2.4.2) (2-oxoglutarate dehydrogenase, mitochondrial) (Alpha-ketoglutarate dehydrogenase) (Alpha-KGDH-E1) (Thiamine diphosphate (ThDP)-dependent 2-oxoglutarate dehydrogenase)	ogdh	Xenopus laevis (African clawed frog)			TISSUE SPECIFICITY: Expressed in the brain. {ECO:0000269|PubMed:16901643}.	2-oxoglutarate metabolic process [GO:0006103]	2-oxoglutarate metabolic process [GO:0006103]; glycolytic process [GO:0006096]; succinyl-CoA metabolic process [GO:0006104]; tricarboxylic acid cycle [GO:0006099]	mitochondrion [GO:0005739]; nucleus [GO:0005634]; oxoglutarate dehydrogenase complex [GO:0045252]	metal ion binding [GO:0046872]; oxoglutarate dehydrogenase (succinyl-transferring) activity [GO:0004591]; thiamine pyrophosphate binding [GO:0030976]
Cluster_9	CEBPE_HUMAN	Q15744	CEBPE_HUMAN	CCAAT/enhancer-binding protein epsilon (C/EBP epsilon)	CEBPE	Homo sapiens (Human)			TISSUE SPECIFICITY: Strongest expression occurs in promyelocyte and late-myeloblast-like cell lines. {ECO:0000269|PubMed:9032264}.	cellular response to lipopolysaccharide [GO:0071222]	cellular response to lipopolysaccharide [GO:0071222]; defense response [GO:0006952]; DNA-templated transcription [GO:0006351]; granulocyte differentiation [GO:0030851]; integrated stress response signaling [GO:0140467]; macrophage differentiation [GO:0030225]; myeloid cell differentiation [GO:0030099]; phagocytosis [GO:0006909]; positive regulation of gene expression [GO:0010628]; positive regulation of transcription by RNA polymerase II [GO:0045944]; regulation of transcription by RNA polymerase II [GO:0006357]	chromatin [GO:0000785]; nucleoplasm [GO:0005654]; nucleus [GO:0005634]; plasma membrane [GO:0005886]; RNA polymerase II transcription regulator complex [GO:0090575]	DNA-binding transcription activator activity, RNA polymerase II-specific [GO:0001228]; DNA-binding transcription factor activity, RNA polymerase II-specific [GO:0000981]; identical protein binding [GO:0042802]; protein-containing complex binding [GO:0044877]; RNA polymerase II cis-regulatory region sequence-specific DNA binding [GO:0000978]; sequence-specific double-stranded DNA binding [GO:1990837]
Cluster_9	ANK1_MOUSE	Q02357	ANK1_MOUSE	Ankyrin-1 (ANK-1) (Erythrocyte ankyrin)	Ank1 Ank-1	Mus musculus (Mouse)				erythrocyte development [GO:0048821]	erythrocyte development [GO:0048821]; inorganic cation transmembrane transport [GO:0098662]; multicellular organismal-level iron ion homeostasis [GO:0060586]; porphyrin-containing compound biosynthetic process [GO:0006779]; signal transduction [GO:0007165]	ankyrin-1 complex [GO:0170014]; cortical cytoskeleton [GO:0030863]; membrane [GO:0016020]; sarcoplasmic reticulum [GO:0016529]; spectrin-associated cytoskeleton [GO:0014731]
Cluster_9	PRDM1_MOUSE	Q60636	PRDM1_MOUSE	PR domain zinc finger protein 1 (EC 2.1.1.-) (B lymphocyte-induced maturation protein 1) (Blimp-1) (Beta-interferon gene positive regulatory domain I-binding factor) (PR domain-containing protein 1)	Prdm1 Blimp1	Mus musculus (Mouse)		INDUCTION: By lymphokines, specifically IL-2 and IL-5. Up-regulated during dendritic cell maturation.; INDUCTION: (Microbial infection) Up-regulated in response to Herpes simplex virus (HSV) infection in skin and spleen memory CD8(+) T cells. {ECO:0000269|PubMed:27102484}.; INDUCTION: (Microbial infection) Up-regulated in response to Lymphocytic choriomeningitis virus (LCMV) in memory CD8(+) T cells. {ECO:0000269|PubMed:27102484}.	TISSUE SPECIFICITY: Expressed in bone marrow macrophages (at protein level) (PubMed:32741026). Expressed in innate lymphocytes, including tissue-resident conventional natural killer (cNK) cells in liver (PubMed:27102484). Expressed also weakly in tissue-resident natural killer (trNK) and natural killer T (NKT) cells in liver (PubMed:27102484). {ECO:0000269|PubMed:11121475, ECO:0000269|PubMed:19737919, ECO:0000269|PubMed:27102484, ECO:0000269|PubMed:32741026, ECO:0000269|PubMed:8168136}.; TISSUE SPECIFICITY: [Isoform 1]: Expressed in bone marrow, spleen and lymph node but not in brain, heart, kidney, liver, ovary or muscle. Weak expression detected in the lung.; TISSUE SPECIFICITY: [Isoform 3]: Expressed only in the yolk sac. {ECO:0000269|PubMed:19737919}.; TISSUE SPECIFICITY: [Isoform 4]: Expressed in embryo, yolk sac, placenta, splenocytes, and activated T-cells. {ECO:0000269|PubMed:19737919}.	adaptive immune response [GO:0002250]	adaptive immune response [GO:0002250]; aorta development [GO:0035904]; artery morphogenesis [GO:0048844]; cardiac septum development [GO:0003279]; cell fate commitment [GO:0045165]; coronary vasculature development [GO:0060976]; embryonic placenta development [GO:0001892]; eye photoreceptor cell development [GO:0042462]; gene expression [GO:0010467]; germ cell development [GO:0007281]; heart valve development [GO:0003170]; in utero embryonic development [GO:0001701]; innate immune response [GO:0045087]; intestinal epithelial cell development [GO:0060576]; kidney development [GO:0001822]; maternal placenta development [GO:0001893]; methylation [GO:0032259]; morphogenesis of a branching structure [GO:0001763]; negative regulation of B cell proliferation [GO:0030889]; negative regulation of gene expression [GO:0010629]; negative regulation of lipopolysaccharide-mediated signaling pathway [GO:0031665]; negative regulation of transcription by RNA polymerase II [GO:0000122]; positive regulation of B cell differentiation [GO:0045579]; positive regulation of gene expression [GO:0010628]; post-embryonic development [GO:0009791]; regulation of cell population proliferation [GO:0042127]; regulation of extrathymic T cell differentiation [GO:0033082]; regulation of natural killer cell differentiation [GO:0032823]; regulation of NK T cell differentiation [GO:0051136]; regulation of transcription by RNA polymerase II [GO:0006357]; retinal bipolar neuron differentiation [GO:0060040]; sebum secreting cell proliferation [GO:1990654]; trophoblast giant cell differentiation [GO:0060707]; ventricular septum development [GO:0003281]	cytoplasm [GO:0005737]; nucleolus [GO:0005730]; nucleoplasm [GO:0005654]; nucleus [GO:0005634]	DNA-binding transcription repressor activity, RNA polymerase II-specific [GO:0001227]; histone deacetylase binding [GO:0042826]; histone methyltransferase binding [GO:1990226]; methyltransferase activity [GO:0008168]; promoter-specific chromatin binding [GO:1990841]; RNA polymerase II cis-regulatory region sequence-specific DNA binding [GO:0000978]; sequence-specific DNA binding [GO:0043565]; transcription cis-regulatory region binding [GO:0000976]; zinc ion binding [GO:0008270]
Cluster_9	PT117_DANRE	E9QJ05	PT117_DANRE	Protein PET117 homolog, mitochondrial	pet117 si:dkeyp-20e4.6	Danio rerio (Zebrafish) (Brachydanio rerio)				mitochondrial cytochrome c oxidase assembly [GO:0033617]	mitochondrial cytochrome c oxidase assembly [GO:0033617]	mitochondrion [GO:0005739]
Cluster_9	LRRK1_MOUSE	Q3UHC2	LRRK1_MOUSE	Leucine-rich repeat serine/threonine-protein kinase 1 (EC 2.7.11.1)	Lrrk1 Kiaa1790	Mus musculus (Mouse)			TISSUE SPECIFICITY: Expressed in osteoclasts and bone marrow stromal cells. {ECO:0000269|PubMed:23526378}.	bone resorption [GO:0045453]	bone resorption [GO:0045453]; intracellular signal transduction [GO:0035556]; osteoclast development [GO:0036035]; positive regulation of canonical Wnt signaling pathway [GO:0090263]; positive regulation of intracellular signal transduction [GO:1902533]	cytosol [GO:0005829]; mitochondrion [GO:0005739]; plasma membrane [GO:0005886]	ATP binding [GO:0005524]; GTP binding [GO:0005525]; identical protein binding [GO:0042802]; metal ion binding [GO:0046872]; protein serine kinase activity [GO:0106310]; protein serine/threonine kinase activity [GO:0004674]
Cluster_9	RGS11_MOUSE	Q9Z2H1	RGS11_MOUSE	Regulator of G-protein signaling 11	Rgs11	Mus musculus (Mouse)				G protein-coupled receptor signaling pathway [GO:0007186]	G protein-coupled receptor signaling pathway [GO:0007186]; intracellular signal transduction [GO:0035556]; negative regulation of signal transduction [GO:0009968]; regulation of G protein-coupled receptor signaling pathway [GO:0008277]	cell tip [GO:0051286]; dendrite [GO:0030425]; dendrite terminus [GO:0044292]; protein-containing complex [GO:0032991]	GTPase activator activity [GO:0005096]
Cluster_9	ASPN_HUMAN	Q9BXN1	ASPN_HUMAN	Asporin (Periodontal ligament-associated protein 1) (PLAP-1)	ASPN PLAP1 SLRR1C UNQ215/PRO241	Homo sapiens (Human)		INDUCTION: By TGFB1. {ECO:0000269|PubMed:17827158}.	TISSUE SPECIFICITY: Higher levels in osteoarthritic articular cartilage, aorta, uterus. Moderate expression in small intestine, heart, liver, bladder, ovary, stomach, and in the adrenal, thyroid, and mammary glands. Low expression in trachea, bone marrow, and lung. Colocalizes with TGFB1 in chondrocytes within osteoarthritic (OA) lesions of articular cartilage. {ECO:0000269|PubMed:17827158}.	bone mineralization [GO:0030282]	bone mineralization [GO:0030282]; negative regulation of tooth mineralization [GO:0070171]; negative regulation of transforming growth factor beta receptor signaling pathway [GO:0030512]; response to fluoride [GO:1902617]	cell projection [GO:0042995]; collagen-containing extracellular matrix [GO:0062023]; extracellular matrix [GO:0031012]; extracellular space [GO:0005615]	calcium ion binding [GO:0005509]
Cluster_9	IFT46_BOVIN	Q1LZB4	IFT46_BOVIN	Intraflagellar transport protein 46 homolog	IFT46	Bos taurus (Bovine)				cilium assembly [GO:0060271]	cilium assembly [GO:0060271]; intraciliary transport [GO:0042073]	cytoplasm [GO:0005737]; intraciliary transport particle B [GO:0030992]; microtubule organizing center [GO:0005815]; motile cilium [GO:0031514]
Cluster_9	ALD2_MOUSE	P45377	ALD2_MOUSE	Aldose reductase-related protein 2 (AR) (EC 1.1.1.21) (Aldehyde reductase) (Fibroblast growth factor-regulated protein) (Protein FR-1)	Akr1b8 Fgfrp	Mus musculus (Mouse)		INDUCTION: By FGF-1.		polyol metabolic process [GO:0019751]	polyol metabolic process [GO:0019751]; retinal metabolic process [GO:0042574]	cytoplasm [GO:0005737]	aldose reductase (NADPH) activity [GO:0004032]; all-trans-retinol dehydrogenase (NADP+) activity [GO:0052650]; NADP+ binding [GO:0070401]; NADPH binding [GO:0070402]; retinal binding [GO:0016918]
Cluster_9	EIF3A_DROMO	B4KA44	EIF3A_DROMO	Eukaryotic translation initiation factor 3 subunit A (eIF3a) (Eukaryotic translation initiation factor 3 subunit 10)	eIF3a eIF3-S10 GI22072	Drosophila mojavensis (Fruit fly)				formation of cytoplasmic translation initiation complex [GO:0001732]	formation of cytoplasmic translation initiation complex [GO:0001732]; regulation of translational initiation [GO:0006446]; translation reinitiation [GO:0002188]	eukaryotic 43S preinitiation complex [GO:0016282]; eukaryotic 48S preinitiation complex [GO:0033290]; eukaryotic translation initiation factor 3 complex [GO:0005852]; eukaryotic translation initiation factor 3 complex, eIF3e [GO:0071540]; eukaryotic translation initiation factor 3 complex, eIF3m [GO:0071541]; multi-eIF complex [GO:0043614]	mRNA binding [GO:0003729]; translation initiation factor activity [GO:0003743]
Cluster_9	TNR21_RAT	D3ZF92	TNR21_RAT	Tumor necrosis factor receptor superfamily member 21 (Death receptor 6) (CD antigen CD358)	Tnfrsf21 Dr6	Rattus norvegicus (Rat)	DEVELOPMENTAL STAGE: Detected at low levels in embryonic brain. Expression is increased in newborns and during the first two weeks after birth. Expression decreases thereafter and is low after three weeks and in adult life. {ECO:0000269|PubMed:21725297}.		TISSUE SPECIFICITY: Detected in brain (at protein level). Detected in corpus callosum oligodendrocytes. Detected in embryonic and adult brain. {ECO:0000269|PubMed:21725297}.	adaptive immune response [GO:0002250]	adaptive immune response [GO:0002250]; apoptotic process [GO:0006915]; axonal fasciculation [GO:0007413]; B cell apoptotic process [GO:0001783]; cellular response to tumor necrosis factor [GO:0071356]; humoral immune response [GO:0006959]; myelination [GO:0042552]; negative regulation of B cell proliferation [GO:0030889]; negative regulation of interleukin-10 production [GO:0032693]; negative regulation of interleukin-13 production [GO:0032696]; negative regulation of interleukin-5 production [GO:0032714]; negative regulation of myelination [GO:0031642]; negative regulation of T cell proliferation [GO:0042130]; neuron apoptotic process [GO:0051402]; oligodendrocyte apoptotic process [GO:0097252]; regulation of oligodendrocyte differentiation [GO:0048713]; T cell receptor signaling pathway [GO:0050852]	plasma membrane [GO:0005886]
Cluster_9	HMX1_CHICK	Q9DE09	HMX1_CHICK	Homeobox protein HMX1 (GH6) (Homeobox protein H6)	HMX1 H6	Gallus gallus (Chicken)	DEVELOPMENTAL STAGE: At stage 11, expressed in the surface ectoderm surrounding the optic vesicle. At stage 15, expressed in anterior/nasal side of the early retina. At stage 26, during the peak period of ganglion cell genesis, highly expressed in the nasal retina and the lens ectoderm. {ECO:0000269|PubMed:11060230}.			negative regulation of DNA-templated transcription [GO:0045892]	negative regulation of DNA-templated transcription [GO:0045892]; regulation of transcription by RNA polymerase II [GO:0006357]	nucleus [GO:0005634]	DNA binding [GO:0003677]; DNA-binding transcription factor activity, RNA polymerase II-specific [GO:0000981]; RNA polymerase II transcription regulatory region sequence-specific DNA binding [GO:0000977]
Cluster_9	PLCB1_MOUSE	Q9Z1B3	PLCB1_MOUSE	1-phosphatidylinositol 4,5-bisphosphate phosphodiesterase beta-1 (EC 3.1.4.11) (PLC-154) (Phosphoinositide phospholipase C-beta-1) (Phospholipase C-beta-1) (PLC-beta-1)	Plcb1 Plcb	Mus musculus (Mouse)				activation of meiosis involved in egg activation [GO:0060466]	activation of meiosis involved in egg activation [GO:0060466]; brain development [GO:0007420]; cell adhesion [GO:0007155]; cellular response to fluoride [GO:1902618]; cellular response to glyceraldehyde [GO:1905631]; cellular response to ionomycin [GO:1904637]; cellular response to vasopressin [GO:1904117]; cerebral cortex development [GO:0021987]; erythrocyte differentiation [GO:0030218]; fat cell differentiation [GO:0045444]; G protein-coupled acetylcholine receptor signaling pathway [GO:0007213]; G2/M transition of mitotic cell cycle [GO:0000086]; glutamate receptor signaling pathway [GO:0007215]; inositol trisphosphate metabolic process [GO:0032957]; insulin receptor signaling pathway [GO:0008286]; insulin-like growth factor receptor signaling pathway [GO:0048009]; interleukin-1-mediated signaling pathway [GO:0070498]; interleukin-12-mediated signaling pathway [GO:0035722]; interleukin-15-mediated signaling pathway [GO:0035723]; intracellular signal transduction [GO:0035556]; learning [GO:0007612]; ligand-gated ion channel signaling pathway [GO:1990806]; macrophage differentiation [GO:0030225]; memory [GO:0007613]; mRNA processing [GO:0006397]; negative regulation of DNA-templated transcription [GO:0045892]; negative regulation of monocyte extravasation [GO:2000438]; oocyte maturation [GO:0001556]; phosphatidylinositol catabolic process [GO:0031161]; phosphatidylinositol metabolic process [GO:0046488]; phospholipase C-activating adrenergic receptor signaling pathway [GO:0071882]; phospholipase C-activating G protein-coupled acetylcholine receptor signaling pathway [GO:0007207]; phospholipase C-activating G protein-coupled receptor signaling pathway [GO:0007200]; positive regulation of acrosome reaction [GO:2000344]; positive regulation of developmental growth [GO:0048639]; positive regulation of DNA-templated transcription [GO:0045893]; positive regulation of embryonic development [GO:0040019]; positive regulation of G1/S transition of mitotic cell cycle [GO:1900087]; positive regulation of glycoprotein biosynthetic process [GO:0010560]; positive regulation of insulin secretion [GO:0032024]; positive regulation of interleukin-12 production [GO:0032735]; positive regulation of JNK cascade [GO:0046330]; positive regulation of myoblast differentiation [GO:0045663]; postsynaptic modulation of chemical synaptic transmission [GO:0099170]; regulation of establishment of endothelial barrier [GO:1903140]; regulation of fertilization [GO:0080154]; regulation of G protein-coupled receptor signaling pathway [GO:0008277]; regulation of retrograde trans-synaptic signaling by endocanabinoid [GO:0099178]; signal transduction [GO:0007165]	chromatin [GO:0000785]; cytoplasm [GO:0005737]; GABA-ergic synapse [GO:0098982]; glutamatergic synapse [GO:0098978]; myelin sheath [GO:0043209]; nuclear membrane [GO:0031965]; nuclear speck [GO:0016607]; nucleus [GO:0005634]; plasma membrane [GO:0005886]; postsynaptic cytosol [GO:0099524]; protein-containing complex [GO:0032991]	calcium ion binding [GO:0005509]; calmodulin binding [GO:0005516]; enzyme binding [GO:0019899]; GTPase activator activity [GO:0005096]; identical protein binding [GO:0042802]; lamin binding [GO:0005521]; phosphatidylinositol-4,5-bisphosphate binding [GO:0005546]; phosphatidylinositol-4,5-bisphosphate phospholipase C activity [GO:0004435]
Cluster_9	PLCB1_RAT	P10687	PLCB1_RAT	1-phosphatidylinositol 4,5-bisphosphate phosphodiesterase beta-1 (EC 3.1.4.11) (PLC-154) (Phosphoinositide phospholipase C-beta-1) (Phospholipase C-I) (PLC-I) (Phospholipase C-beta-1) (PLC-beta-1)	Plcb1	Rattus norvegicus (Rat)			TISSUE SPECIFICITY: Highest expression in brain. Also expressed in parotid gland, liver, uterus, lung, heart, adrenal gland and ovary. Not detected in spleen, pancreas, intestine, thymus or kidney. {ECO:0000269|PubMed:8454637}.	activation of meiosis involved in egg activation [GO:0060466]	activation of meiosis involved in egg activation [GO:0060466]; cellular response to fluoride [GO:1902618]; cellular response to glyceraldehyde [GO:1905631]; cellular response to ionomycin [GO:1904637]; cellular response to vasopressin [GO:1904117]; cerebral cortex development [GO:0021987]; fat cell differentiation [GO:0045444]; G protein-coupled acetylcholine receptor signaling pathway [GO:0007213]; G protein-coupled receptor signaling pathway [GO:0007186]; G2/M transition of mitotic cell cycle [GO:0000086]; glutamate receptor signaling pathway [GO:0007215]; inositol trisphosphate metabolic process [GO:0032957]; insulin-like growth factor receptor signaling pathway [GO:0048009]; interleukin-1-mediated signaling pathway [GO:0070498]; interleukin-12-mediated signaling pathway [GO:0035722]; interleukin-15-mediated signaling pathway [GO:0035723]; learning [GO:0007612]; ligand-gated ion channel signaling pathway [GO:1990806]; memory [GO:0007613]; negative regulation of DNA-templated transcription [GO:0045892]; negative regulation of monocyte extravasation [GO:2000438]; phosphatidylinositol catabolic process [GO:0031161]; phosphatidylinositol metabolic process [GO:0046488]; phosphatidylinositol-mediated signaling [GO:0048015]; phospholipase C-activating G protein-coupled acetylcholine receptor signaling pathway [GO:0007207]; phospholipase C-activating G protein-coupled receptor signaling pathway [GO:0007200]; positive regulation of acrosome reaction [GO:2000344]; positive regulation of developmental growth [GO:0048639]; positive regulation of DNA-templated transcription [GO:0045893]; positive regulation of embryonic development [GO:0040019]; positive regulation of G1/S transition of mitotic cell cycle [GO:1900087]; positive regulation of glycoprotein biosynthetic process [GO:0010560]; positive regulation of insulin secretion [GO:0032024]; positive regulation of interleukin-12 production [GO:0032735]; positive regulation of JNK cascade [GO:0046330]; positive regulation of myoblast differentiation [GO:0045663]; postsynaptic modulation of chemical synaptic transmission [GO:0099170]; regulation of establishment of endothelial barrier [GO:1903140]; regulation of fertilization [GO:0080154]; regulation of G protein-coupled receptor signaling pathway [GO:0008277]; regulation of retrograde trans-synaptic signaling by endocanabinoid [GO:0099178]; release of sequestered calcium ion into cytosol [GO:0051209]; response to monosaccharide [GO:0034284]; response to peptide hormone [GO:0043434]	chromatin [GO:0000785]; cytoplasm [GO:0005737]; GABA-ergic synapse [GO:0098982]; glutamatergic synapse [GO:0098978]; nuclear membrane [GO:0031965]; nuclear speck [GO:0016607]; nucleus [GO:0005634]; postsynaptic cytosol [GO:0099524]; protein-containing complex [GO:0032991]	calcium ion binding [GO:0005509]; calmodulin binding [GO:0005516]; enzyme binding [GO:0019899]; GTPase activator activity [GO:0005096]; identical protein binding [GO:0042802]; lamin binding [GO:0005521]; phosphatidylinositol-4,5-bisphosphate binding [GO:0005546]; phosphatidylinositol-4,5-bisphosphate phospholipase C activity [GO:0004435]
Cluster_9	VSTM4_MOUSE	T1NXB5	VSTM4_MOUSE	V-set and transmembrane domain-containing protein 4 [Cleaved into: Peptide Lv]	Vstm4	Mus musculus (Mouse)			TISSUE SPECIFICITY: Peptide Lv is widely expressed in various tissues and the central nervous system, including the retinal photoreceptor layer, hippocampus, olfactory bulb, and cerebellum. {ECO:0000269|PubMed:22912796}.	endothelial cell migration [GO:0043542]	endothelial cell migration [GO:0043542]; endothelial cell proliferation [GO:0001935]; retina blood vessel maintenance [GO:0097601]; retina vasculature development in camera-type eye [GO:0061298]; sprouting angiogenesis [GO:0002040]; vasodilation [GO:0042311]	extracellular region [GO:0005576]; plasma membrane [GO:0005886]
Cluster_9	HXA1A_TAKRU	Q1KL10	HXA1A_TAKRU	Homeobox protein Hox-A1a	hoxa1a	Takifugu rubripes (Japanese pufferfish) (Fugu rubripes)				#VALUE!		nucleus [GO:0005634]	DNA-binding transcription factor activity, RNA polymerase II-specific [GO:0000981]; RNA polymerase II cis-regulatory region sequence-specific DNA binding [GO:0000978]
Cluster_9	MTG8_HUMAN	Q06455	MTG8_HUMAN	Protein CBFA2T1 (Cyclin-D-related protein) (Eight twenty one protein) (Protein ETO) (Protein MTG8) (Zinc finger MYND domain-containing protein 2)	RUNX1T1 AML1T1 CBFA2T1 CDR ETO MTG8 ZMYND2	Homo sapiens (Human)			TISSUE SPECIFICITY: Most abundantly expressed in brain. Lower levels in lung, heart, testis and ovary.	DNA-templated transcription [GO:0006351]	DNA-templated transcription [GO:0006351]; negative regulation of DNA-templated transcription [GO:0045892]; negative regulation of fat cell differentiation [GO:0045599]	nuclear matrix [GO:0016363]; nucleoplasm [GO:0005654]; nucleus [GO:0005634]	DNA binding [GO:0003677]; DNA-binding transcription factor binding [GO:0140297]; transcription corepressor activity [GO:0003714]; zinc ion binding [GO:0008270]
Cluster_9	RS153_ARATH	Q9FY65	RS153_ARATH	Small ribosomal subunit protein uS19y (40S ribosomal protein S15-3)	RPS15C At5g09500 T5E8_300	Arabidopsis thaliana (Mouse-ear cress)				translation [GO:0006412]	translation [GO:0006412]	cytosolic small ribosomal subunit [GO:0022627]	RNA binding [GO:0003723]; structural constituent of ribosome [GO:0003735]
Cluster_9	PABP_LODEL	A5DW14	PABP_LODEL	Polyadenylate-binding protein, cytoplasmic and nuclear (PABP) (Poly(A)-binding protein) (Polyadenylate tail-binding protein)	PAB1 LELG_01550	Lodderomyces elongisporus (strain ATCC 11503 / CBS 2605 / JCM 1781 / NBRC 1676 / NRRL YB-4239) (Yeast) (Saccharomyces elongisporus)				mRNA 3'-end processing [GO:0031124]	mRNA 3'-end processing [GO:0031124]; mRNA transport [GO:0051028]; nuclear-transcribed mRNA poly(A) tail shortening [GO:0000289]; regulation of nuclear-transcribed mRNA poly(A) tail shortening [GO:0060211]; regulation of translational initiation [GO:0006446]	cytoplasmic stress granule [GO:0010494]; post-mRNA release spliceosomal complex [GO:0071014]; ribosome [GO:0005840]	molecular condensate scaffold activity [GO:0140693]; poly(A) binding [GO:0008143]; promoter-specific chromatin binding [GO:1990841]; ribonuclease inhibitor activity [GO:0008428]
Cluster_9	FUZZY_XENTR	Q2HZX7	FUZZY_XENTR	Protein fuzzy homolog (Xfy)	fuz fuzzy fy	Xenopus tropicalis (Western clawed frog) (Silurana tropicalis)	DEVELOPMENTAL STAGE: Expressed in the neural tube closure, with strongest expression in the floorplate. Expressed in ciliated epidermal cells. {ECO:0000269|PubMed:16493421}.			cilium assembly [GO:0060271]	cilium assembly [GO:0060271]; embryonic body morphogenesis [GO:0010172]; embryonic skeletal system morphogenesis [GO:0048704]; establishment of planar polarity [GO:0001736]; neural tube closure [GO:0001843]; protein transport [GO:0015031]; regulation of smoothened signaling pathway [GO:0008589]; vesicle-mediated transport [GO:0016192]	cell projection [GO:0042995]; cytoplasm [GO:0005737]; cytoskeleton [GO:0005856]
Cluster_9	CADH7_RAT	Q5DWV2	CADH7_RAT	Cadherin-7	Cdh7 Cad7	Rattus norvegicus (Rat)				adherens junction organization [GO:0034332]	adherens junction organization [GO:0034332]; calcium-dependent cell-cell adhesion via plasma membrane cell adhesion molecules [GO:0016339]; cell migration [GO:0016477]; cell morphogenesis [GO:0000902]; cell-cell adhesion mediated by cadherin [GO:0044331]; cell-cell junction assembly [GO:0007043]; homophilic cell adhesion via plasma membrane adhesion molecules [GO:0007156]	adherens junction [GO:0005912]; catenin complex [GO:0016342]	beta-catenin binding [GO:0008013]; cadherin binding [GO:0045296]; calcium ion binding [GO:0005509]
Cluster_9	CAN8_RAT	Q78EJ9	CAN8_RAT	Calpain-8 (EC 3.4.22.53) (Calpain large subunit 4) (New calpain 2) (nCL-2) (Stomach-specific M-type calpain)	Capn8 Cls4 Ncl2	Rattus norvegicus (Rat)			TISSUE SPECIFICITY: Predominantly expressed in the stomach. Localizes strictly to the surface mucus cells in the gastric epithelium and the mucus-secreting goblet cells in the duodenum. Detected in the pituitary after estrogen stimulation. {ECO:0000269|PubMed:12150941, ECO:0000269|PubMed:7690035}.	calcium-dependent self proteolysis [GO:1990092]	calcium-dependent self proteolysis [GO:1990092]; proteolysis [GO:0006508]	cytoplasm [GO:0005737]; Golgi apparatus [GO:0005794]	calcium ion binding [GO:0005509]; calcium-dependent cysteine-type endopeptidase activity [GO:0004198]; identical protein binding [GO:0042802]
Cluster_9	ITAL_MOUSE	P24063	ITAL_MOUSE	Integrin alpha-L (CD11 antigen-like family member A) (Leukocyte adhesion glycoprotein LFA-1 alpha chain) (LFA-1A) (Leukocyte function-associated molecule 1 alpha chain) (Lymphocyte antigen 15) (Ly-15) (CD antigen CD11a)	Itgal Lfa-1 Ly-15	Mus musculus (Mouse)			TISSUE SPECIFICITY: Leukocytes. {ECO:0000269|PubMed:24158516, ECO:0000269|PubMed:25108025}.	activated T cell proliferation [GO:0050798]	activated T cell proliferation [GO:0050798]; calcium-mediated signaling [GO:0019722]; cell surface receptor signaling pathway [GO:0007166]; cell-cell adhesion [GO:0098609]; integrin-mediated signaling pathway [GO:0007229]; leukocyte cell-cell adhesion [GO:0007159]; phagocytosis [GO:0006909]; positive regulation of calcium-mediated signaling [GO:0050850]; positive regulation of cell-cell adhesion [GO:0022409]; positive regulation of T cell proliferation [GO:0042102]; regulation of cell-cell adhesion [GO:0022407]	cell-cell junction [GO:0005911]; external side of plasma membrane [GO:0009897]; immunological synapse [GO:0001772]; integrin complex [GO:0008305]	metal ion binding [GO:0046872]
Cluster_9	EXSA_BACCE	Q6B4J5	EXSA_BACCE	Spore coat assembly protein ExsA	exsA	Bacillus cereus		INDUCTION: Expressed in the mother cell during sporulation.		sporulation resulting in formation of a cellular spore [GO:0030435]	sporulation resulting in formation of a cellular spore [GO:0030435]		lytic endotransglycosylase activity [GO:0008932]
Cluster_9	HS3SB_MOUSE	Q9QZS6	HS3SB_MOUSE	Heparan sulfate glucosamine 3-O-sulfotransferase 3B1 (EC 2.8.2.30) (Heparan sulfate D-glucosaminyl 3-O-sulfotransferase 3B1) (3-OST-3B) (Heparan sulfate 3-O-sulfotransferase 3B1) (m3-OST-3B)	Hs3st3b1 3ost3b1 Hs3st3b	Mus musculus (Mouse)				branching involved in ureteric bud morphogenesis [GO:0001658]	branching involved in ureteric bud morphogenesis [GO:0001658]; glycosaminoglycan biosynthetic process [GO:0006024]; heparan sulfate proteoglycan biosynthetic process [GO:0015012]	Golgi membrane [GO:0000139]; plasma membrane [GO:0005886]	[heparan sulfate]-glucosamine 3-sulfotransferase activity [GO:0008467]
Cluster_9	EF1A_METLZ	A2STF0	EF1A_METLZ	Elongation factor 1-alpha (EF-1-alpha) (EC 3.6.5.3) (Elongation factor Tu) (EF-Tu)	tuf Mlab_1441	Methanocorpusculum labreanum (strain ATCC 43576 / DSM 4855 / Z)				#VALUE!		cytoplasm [GO:0005737]	GTP binding [GO:0005525]; GTPase activity [GO:0003924]; translation elongation factor activity [GO:0003746]
Cluster_9	DUS4_RAT	Q62767	DUS4_RAT	Dual specificity protein phosphatase 4 (EC 3.1.3.16) (EC 3.1.3.48) (Mitogen-activated protein kinase phosphatase 2) (MAP kinase phosphatase 2) (MKP-2)	Dusp4 Mkp2	Rattus norvegicus (Rat)		INDUCTION: By mitogens and by stress.	TISSUE SPECIFICITY: Expressed at moderate levels in nearly all tissues and cells including brain, spleen, and testes with the higher expression in the heart and lung and lower expression in skeletal muscle and kidney. Undetectable in liver. Expressed in many areas of the brain with very strong expression in the hippocampus, piriform cortex, and the suprachiasmatic nucleus.	endoderm formation [GO:0001706]	endoderm formation [GO:0001706]; negative regulation of ERK1 and ERK2 cascade [GO:0070373]; negative regulation of MAPK cascade [GO:0043409]; signal transduction [GO:0007165]	cytoplasm [GO:0005737]; nucleus [GO:0005634]	MAP kinase serine/threonine phosphatase activity [GO:1990439]; MAP kinase tyrosine/serine/threonine phosphatase activity [GO:0017017]; phosphatase activity [GO:0016791]; phosphoprotein phosphatase activity [GO:0004721]; protein tyrosine phosphatase activity [GO:0004725]; protein tyrosine/threonine phosphatase activity [GO:0008330]
Cluster_9	YPEL2_PONAB	Q5RDN9	YPEL2_PONAB	Protein yippee-like 2	YPEL2	Pongo abelii (Sumatran orangutan) (Pongo pygmaeus abelii)				#VALUE!		nucleolus [GO:0005730]	metal ion binding [GO:0046872]
Cluster_9	DUSK4_DROME	Q9VWF4	DUSK4_DROME	Dual specificity protein phosphatase MPK-4 (EC 3.1.3.16) (EC 3.1.3.48)	MKP-4 CG14211	Drosophila melanogaster (Fruit fly)				negative regulation of MAPK cascade [GO:0043409]	negative regulation of MAPK cascade [GO:0043409]	cytoplasm [GO:0005737]; nucleus [GO:0005634]	phosphatase activity [GO:0016791]; protein serine/threonine phosphatase activity [GO:0004722]; protein tyrosine phosphatase activity [GO:0004725]; protein tyrosine/serine/threonine phosphatase activity [GO:0008138]
Cluster_9	TGFR2_MOUSE	Q62312	TGFR2_MOUSE	TGF-beta receptor type-2 (TGFR-2) (EC 2.7.11.30) (TGF-beta type II receptor) (Transforming growth factor-beta receptor type II) (TGF-beta receptor type II) (TbetaR-II)	Tgfbr2	Mus musculus (Mouse)			TISSUE SPECIFICITY: Widely expressed in adult. Expressed primarily in mesenchyme and epidermis of the midgestational fetus.	aorta morphogenesis [GO:0035909]	aorta morphogenesis [GO:0035909]; aortic valve morphogenesis [GO:0003180]; atrioventricular valve morphogenesis [GO:0003181]; brain development [GO:0007420]; branching involved in blood vessel morphogenesis [GO:0001569]; bronchus development [GO:0060433]; bronchus morphogenesis [GO:0060434]; cardiac left ventricle morphogenesis [GO:0003214]; cartilage development [GO:0051216]; embryonic cranial skeleton morphogenesis [GO:0048701]; embryonic hemopoiesis [GO:0035162]; endocardial cushion fusion [GO:0003274]; epithelial to mesenchymal transition [GO:0001837]; gastrulation [GO:0007369]; growth plate cartilage chondrocyte growth [GO:0003430]; growth plate cartilage development [GO:0003417]; heart development [GO:0007507]; heart looping [GO:0001947]; in utero embryonic development [GO:0001701]; inferior endocardial cushion morphogenesis [GO:1905317]; Langerhans cell differentiation [GO:0061520]; lens development in camera-type eye [GO:0002088]; lens fiber cell apoptotic process [GO:1990086]; lung development [GO:0030324]; lung lobe morphogenesis [GO:0060463]; lung morphogenesis [GO:0060425]; mammary gland morphogenesis [GO:0060443]; membranous septum morphogenesis [GO:0003149]; miRNA transport [GO:1990428]; Notch signaling pathway [GO:0007219]; outflow tract morphogenesis [GO:0003151]; outflow tract septum morphogenesis [GO:0003148]; positive regulation of angiogenesis [GO:0045766]; positive regulation of B cell tolerance induction [GO:0002663]; positive regulation of CD4-positive, alpha-beta T cell proliferation [GO:2000563]; positive regulation of epithelial cell migration [GO:0010634]; positive regulation of epithelial to mesenchymal transition involved in endocardial cushion formation [GO:1905007]; positive regulation of mesenchymal cell proliferation [GO:0002053]; positive regulation of NK T cell differentiation [GO:0051138]; positive regulation of reactive oxygen species metabolic process [GO:2000379]; positive regulation of SMAD protein signal transduction [GO:0060391]; positive regulation of T cell tolerance induction [GO:0002666]; positive regulation of tolerance induction to self antigen [GO:0002651]; regulation of cell population proliferation [GO:0042127]; regulation of gene expression [GO:0010468]; regulation of stem cell differentiation [GO:2000736]; regulation of stem cell proliferation [GO:0072091]; response to cholesterol [GO:0070723]; response to xenobiotic stimulus [GO:0009410]; secondary palate development [GO:0062009]; SMAD protein signal transduction [GO:0060395]; smoothened signaling pathway [GO:0007224]; trachea formation [GO:0060440]; trachea morphogenesis [GO:0060439]; transforming growth factor beta receptor signaling pathway [GO:0007179]; tricuspid valve morphogenesis [GO:0003186]; vasculogenesis [GO:0001570]; ventricular septum morphogenesis [GO:0060412]	caveola [GO:0005901]; external side of plasma membrane [GO:0009897]; membrane raft [GO:0045121]; nuclear body [GO:0016604]; plasma membrane [GO:0005886]; transforming growth factor beta ligand-receptor complex [GO:0070021]	ATP binding [GO:0005524]; glycosaminoglycan binding [GO:0005539]; kinase activator activity [GO:0019209]; metal ion binding [GO:0046872]; SMAD binding [GO:0046332]; transforming growth factor beta binding [GO:0050431]; transforming growth factor beta receptor activity [GO:0005024]; transforming growth factor beta receptor activity, type II [GO:0005026]; type I transforming growth factor beta receptor binding [GO:0034713]
Cluster_9	SP77B_DROME	Q0E8C8	SP77B_DROME	Serine protease inhibitor 77Ba (Serpin 77Ba)	Spn77Ba CG6680	Drosophila melanogaster (Fruit fly)	DEVELOPMENTAL STAGE: In larvae, highly expressed in the tracheal system. Weak expression is also detected in other larval tissues including the gut and epidermis. {ECO:0000269|PubMed:18854145}.			melanin biosynthetic process [GO:0042438]	melanin biosynthetic process [GO:0042438]; negative regulation of melanization defense response [GO:0035009]; negative regulation of proteolysis [GO:0045861]; regulation of immune response [GO:0050776]	extracellular space [GO:0005615]	serine-type endopeptidase inhibitor activity [GO:0004867]
Cluster_9	JMJD7_MOUSE	P0C872	JMJD7_MOUSE	Bifunctional peptidase and (3S)-lysyl hydroxylase Jmjd7 (EC 1.14.11.63) (EC 3.4.-.-) (JmjC domain-containing protein 7) (Jumonji domain-containing protein 7) (L-lysine (3S)-hydroxylase Jmjd7)	Jmjd7	Mus musculus (Mouse)				proteolysis [GO:0006508]	proteolysis [GO:0006508]	cytoplasm [GO:0005737]; nucleus [GO:0005634]	aminopeptidase activity [GO:0004177]; endopeptidase activity [GO:0004175]; metal ion binding [GO:0046872]; methylated histone binding [GO:0035064]; monooxygenase activity [GO:0004497]; peptidyl-lysine 3-dioxygenase activity [GO:0106155]
Cluster_9	NAL12_HUMAN	P59046	NAL12_HUMAN	NACHT, LRR and PYD domains-containing protein 12 (Monarch-1) (PYRIN-containing APAF1-like protein 7) (Regulated by nitric oxide)	NLRP12 NALP12 PYPAF7 RNO	Homo sapiens (Human)		INDUCTION: By nitric oxide and DMSO in HL-60 cells, an acute myeloid leukemia cell line. {ECO:0000269|PubMed:11167794}.	TISSUE SPECIFICITY: Detected only in peripheral blood leukocytes, predominantly in eosinophils and granulocytes, and at lower levels in monocytes. {ECO:0000269|PubMed:11167794}.	cellular response to cytokine stimulus [GO:0071345]	cellular response to cytokine stimulus [GO:0071345]; dendritic cell migration [GO:0036336]; ERK1 and ERK2 cascade [GO:0070371]; negative regulation of canonical NF-kappaB signal transduction [GO:0043124]; negative regulation of cytokine production [GO:0001818]; negative regulation of ERK1 and ERK2 cascade [GO:0070373]; negative regulation of inflammatory response [GO:0050728]; negative regulation of interleukin-1 production [GO:0032692]; negative regulation of interleukin-6 production [GO:0032715]; negative regulation of non-canonical NF-kappaB signal transduction [GO:1901223]; negative regulation of signal transduction [GO:0009968]; negative regulation of Toll signaling pathway [GO:0045751]; positive regulation of inflammatory response [GO:0050729]; positive regulation of interleukin-1 beta production [GO:0032731]; positive regulation of MHC class I biosynthetic process [GO:0045345]; positive regulation of non-canonical NF-kappaB signal transduction [GO:1901224]; regulation of canonical NF-kappaB signal transduction [GO:0043122]; regulation of inflammatory response [GO:0050727]; regulation of interleukin-18 production [GO:0032661]; signal transduction [GO:0007165]	cytoplasm [GO:0005737]; cytosol [GO:0005829]	ATP binding [GO:0005524]; cysteine-type endopeptidase activator activity [GO:0140608]; protein-macromolecule adaptor activity [GO:0030674]
Cluster_9	ZGLP1_HUMAN	P0C6A0	ZGLP1_HUMAN	GATA-type zinc finger protein 1 (GATA-like protein 1) (GLP-1)	ZGLP1 GLP1	Homo sapiens (Human)				negative regulation of transcription by RNA polymerase II [GO:0000122]	negative regulation of transcription by RNA polymerase II [GO:0000122]; oocyte development [GO:0048599]; positive regulation of transcription by RNA polymerase II [GO:0045944]; regulation of transcription by RNA polymerase II [GO:0006357]; spermatogenesis [GO:0007283]	nucleoplasm [GO:0005654]; nucleus [GO:0005634]	DNA-binding transcription factor activity, RNA polymerase II-specific [GO:0000981]; sequence-specific DNA binding [GO:0043565]; zinc ion binding [GO:0008270]
Cluster_9	MARE2_XENLA	Q7ZXP1	MARE2_XENLA	Microtubule-associated protein RP/EB family member 2	mapre2	Xenopus laevis (African clawed frog)				cell division [GO:0051301]	cell division [GO:0051301]; protein localization to microtubule [GO:0035372]; regulation of microtubule polymerization or depolymerization [GO:0031110]; spindle assembly [GO:0051225]	cytoplasmic microtubule [GO:0005881]; microtubule organizing center [GO:0005815]; microtubule plus-end [GO:0035371]; spindle midzone [GO:0051233]	microtubule plus-end binding [GO:0051010]
Cluster_9	MARE1_HUMAN	Q15691	MARE1_HUMAN	Microtubule-associated protein RP/EB family member 1 (APC-binding protein EB1) (End-binding protein 1) (EB1)	MAPRE1	Homo sapiens (Human)			TISSUE SPECIFICITY: Ubiquitously expressed. {ECO:0000269|PubMed:10644998}.	attachment of mitotic spindle microtubules to kinetochore [GO:0051315]	attachment of mitotic spindle microtubules to kinetochore [GO:0051315]; cell division [GO:0051301]; cell migration [GO:0016477]; establishment of mitotic spindle orientation [GO:0000132]; microtubule bundle formation [GO:0001578]; microtubule polymerization [GO:0046785]; negative regulation of microtubule polymerization [GO:0031115]; non-motile cilium assembly [GO:1905515]; positive regulation of microtubule polymerization [GO:0031116]; protein localization [GO:0008104]; protein localization to astral microtubule [GO:1902888]; protein localization to centrosome [GO:0071539]; protein localization to microtubule [GO:0035372]; protein localization to mitotic spindle [GO:1902480]; regulation of microtubule polymerization or depolymerization [GO:0031110]; spindle assembly [GO:0051225]	cell projection membrane [GO:0031253]; centrosome [GO:0005813]; ciliary basal body [GO:0036064]; cortical microtubule cytoskeleton [GO:0030981]; cytoplasmic microtubule [GO:0005881]; cytosol [GO:0005829]; focal adhesion [GO:0005925]; Golgi apparatus [GO:0005794]; microtubule [GO:0005874]; microtubule organizing center [GO:0005815]; microtubule plus-end [GO:0035371]; mitotic spindle astral microtubule end [GO:1905721]; mitotic spindle microtubule [GO:1990498]; mitotic spindle pole [GO:0097431]; spindle midzone [GO:0051233]	cadherin binding [GO:0045296]; identical protein binding [GO:0042802]; microtubule plus-end binding [GO:0051010]; protein serine/threonine kinase binding [GO:0120283]; RNA binding [GO:0003723]
Cluster_9	OPN4A_DANRE	Q2KNE5	OPN4A_DANRE	Melanopsin-A (Mammalian-like melanopsin) (Melanopsin-M) (Opsin-4-A) (Opsin-4M)	opn4a opn4 opn4d opn4m1	Danio rerio (Zebrafish) (Brachydanio rerio)				cellular response to light stimulus [GO:0071482]	cellular response to light stimulus [GO:0071482]; G protein-coupled receptor signaling pathway [GO:0007186]; phototransduction [GO:0007602]; visual perception [GO:0007601]	plasma membrane [GO:0005886]	G protein-coupled photoreceptor activity [GO:0008020]; photoreceptor activity [GO:0009881]
Cluster_9	S67A1_HUMAN	Q96BI1	S67A1_HUMAN	Solute carrier family 67 member A1 (Beckwith-Wiedemann syndrome chromosomal region 1 candidate gene A protein) (Efflux transporter-like protein) (Imprinted multi-membrane-spanning polyspecific transporter-related protein 1) (Organic cation transporter-like protein 2) (ORCTL-2) (Solute carrier family 22 member 1-like) (Solute carrier family 22 member 18) (Tumor-suppressing STF cDNA 5 protein) (Tumor-suppressing subchromosomal transferable fragment candidate gene 5 protein) (p45-Beckwith-Wiedemann region 1 A) (p45-BWR1A)	SLC67A1 BWR1A BWSCR1A HET IMPT1 ITM ORCTL2 SLC22A18 SLC22A1L TSSC5	Homo sapiens (Human)			TISSUE SPECIFICITY: Expressed at high levels in adult and fetal kidney and liver, and adult colon. Expressed in fetal renal proximal tubules (at protein level). Expressed at lower levels in heart, brain and lung. {ECO:0000269|PubMed:9499412, ECO:0000269|PubMed:9520460, ECO:0000269|PubMed:9570947, ECO:0000269|PubMed:9744804}.	monoatomic ion transport [GO:0006811]	monoatomic ion transport [GO:0006811]; organic cation transport [GO:0015695]; xenobiotic detoxification by transmembrane export across the plasma membrane [GO:1990961]; xenobiotic transport [GO:0042908]	apical plasma membrane [GO:0016324]; cytoplasm [GO:0005737]; membrane [GO:0016020]; nuclear envelope [GO:0005635]; plasma membrane [GO:0005886]	symporter activity [GO:0015293]; ubiquitin protein ligase binding [GO:0031625]; xenobiotic transmembrane transporter activity [GO:0042910]
Cluster_9	C3AR_DANRE	P0C7U4	C3AR_DANRE	C3a anaphylatoxin chemotactic receptor (C3AR) (C3a-R)	c3ar1	Danio rerio (Zebrafish) (Brachydanio rerio)				chemotaxis [GO:0006935]	chemotaxis [GO:0006935]; complement receptor mediated signaling pathway [GO:0002430]; inflammatory response [GO:0006954]; phospholipase C-activating G protein-coupled receptor signaling pathway [GO:0007200]; positive regulation of cytosolic calcium ion concentration [GO:0007204]	plasma membrane [GO:0005886]	complement component C5a receptor activity [GO:0004878]; G protein-coupled receptor activity [GO:0004930]
Cluster_9	AT8B4_HUMAN	Q8TF62	AT8B4_HUMAN	Probable phospholipid-transporting ATPase IM (EC 7.6.2.1) (ATPase class I type 8B member 4) (P4-ATPase flippase complex alpha subunit ATP8B4)	ATP8B4 KIAA1939	Homo sapiens (Human)			TISSUE SPECIFICITY: Ubiquitously expressed at moderate levels.	Golgi organization [GO:0007030]	Golgi organization [GO:0007030]; phospholipid translocation [GO:0045332]	Golgi apparatus [GO:0005794]; phospholipid-translocating ATPase complex [GO:1990531]; plasma membrane [GO:0005886]; specific granule membrane [GO:0035579]; tertiary granule membrane [GO:0070821]; trans-Golgi network [GO:0005802]	ATP binding [GO:0005524]; ATP hydrolysis activity [GO:0016887]; ATPase-coupled intramembrane lipid transporter activity [GO:0140326]; magnesium ion binding [GO:0000287]
Cluster_9	U2AF2_MOUSE	P26369	U2AF2_MOUSE	Splicing factor U2AF 65 kDa subunit (U2 auxiliary factor 65 kDa subunit) (U2 snRNP auxiliary factor large subunit)	U2af2 U2af65	Mus musculus (Mouse)				mRNA splicing, via spliceosome [GO:0000398]	mRNA splicing, via spliceosome [GO:0000398]; negative regulation of mRNA splicing, via spliceosome [GO:0048025]; negative regulation of protein ubiquitination [GO:0031397]; positive regulation of RNA splicing [GO:0033120]; RNA splicing [GO:0008380]	nuclear speck [GO:0016607]; nucleus [GO:0005634]; Prp19 complex [GO:0000974]; spliceosomal complex [GO:0005681]; U2-type prespliceosome [GO:0071004]; U2AF complex [GO:0089701]	C2H2 zinc finger domain binding [GO:0070742]; enzyme binding [GO:0019899]; pre-mRNA 3'-splice site binding [GO:0030628]
Cluster_9	U2AF2_HUMAN	P26368	U2AF2_HUMAN	Splicing factor U2AF 65 kDa subunit (U2 auxiliary factor 65 kDa subunit) (hU2AF(65)) (hU2AF65) (U2 snRNP auxiliary factor large subunit)	U2AF2 U2AF65	Homo sapiens (Human)				mRNA processing [GO:0006397]	mRNA processing [GO:0006397]; mRNA splicing, via spliceosome [GO:0000398]; negative regulation of mRNA splicing, via spliceosome [GO:0048025]; negative regulation of protein ubiquitination [GO:0031397]; positive regulation of RNA splicing [GO:0033120]; spliceosomal complex assembly [GO:0000245]	commitment complex [GO:0000243]; nuclear speck [GO:0016607]; nucleoplasm [GO:0005654]; nucleus [GO:0005634]; spliceosomal complex [GO:0005681]; U2-type prespliceosome [GO:0071004]; U2AF complex [GO:0089701]	C2H2 zinc finger domain binding [GO:0070742]; enzyme binding [GO:0019899]; molecular function inhibitor activity [GO:0140678]; poly-pyrimidine tract binding [GO:0008187]; pre-mRNA 3'-splice site binding [GO:0030628]; RNA binding [GO:0003723]
Cluster_9	RLA01_ARATH	O04204	RLA01_ARATH	Large ribosomal subunit protein uL10z (60S acidic ribosomal protein P0-1)	RPP0A At2g40010 T28M21.17	Arabidopsis thaliana (Mouse-ear cress)				ribosome biogenesis [GO:0042254]	ribosome biogenesis [GO:0042254]	cytosolic ribosome [GO:0022626]; Golgi apparatus [GO:0005794]; ribonucleoprotein complex [GO:1990904]	mRNA binding [GO:0003729]; structural constituent of ribosome [GO:0003735]
Cluster_9	FAD12_ACHDO	B7SB91	FAD12_ACHDO	Acyl-CoA Delta12-desaturase (AdD12Des) (EC 1.14.19.6) (Delta-12/Delta9 desaturase) (AdD12/9des)	D12Des	Acheta domesticus (House cricket)				unsaturated fatty acid biosynthetic process [GO:0006636]	unsaturated fatty acid biosynthetic process [GO:0006636]	endoplasmic reticulum membrane [GO:0005789]	acyl-CoA (9+3)-desaturase activity [GO:0102985]; iron ion binding [GO:0005506]; stearoyl-CoA 9-desaturase activity [GO:0004768]
Cluster_9	CHSTB_DANRE	Q7T3S3	CHSTB_DANRE	Carbohydrate sulfotransferase 11 (EC 2.8.2.5) (Chondroitin 4-O-sulfotransferase 1) (Chondroitin 4-sulfotransferase 1) (C4ST-1) (C4ST1) (zC4ST-1)	chst11	Danio rerio (Zebrafish) (Brachydanio rerio)				carbohydrate biosynthetic process [GO:0016051]	carbohydrate biosynthetic process [GO:0016051]; chondroitin sulfate proteoglycan biosynthetic process [GO:0050650]; motor neuron axon guidance [GO:0008045]; muscle organ development [GO:0007517]; proteoglycan biosynthetic process [GO:0030166]	Golgi membrane [GO:0000139]	chondroitin 4-sulfotransferase activity [GO:0047756]; sulfotransferase activity [GO:0008146]
Cluster_9	ENPP6_DANRE	Q5BKW7	ENPP6_DANRE	Glycerophosphocholine cholinephosphodiesterase ENPP6 (GPC-Cpde) (EC 3.1.4.-) (EC 3.1.4.38) (Choline-specific glycerophosphodiester phosphodiesterase) (Ectonucleotide pyrophosphatase/phosphodiesterase family member 6) (E-NPP 6) (NPP-6)	enpp6 zgc:103605	Danio rerio (Zebrafish) (Brachydanio rerio)				choline metabolic process [GO:0019695]	choline metabolic process [GO:0019695]; lipid catabolic process [GO:0016042]; lipid metabolic process [GO:0006629]	plasma membrane [GO:0005886]; side of membrane [GO:0098552]	glycerophosphocholine cholinephosphodiesterase activity [GO:0047390]; glycerophosphodiester phosphodiesterase activity [GO:0008889]; metal ion binding [GO:0046872]; phosphoric diester hydrolase activity [GO:0008081]
Cluster_9	STIM2_HUMAN	Q9P246	STIM2_HUMAN	Stromal interaction molecule 2	STIM2 KIAA1482	Homo sapiens (Human)			TISSUE SPECIFICITY: Expressed in all tissues and tumor cell lines examined. {ECO:0000269|PubMed:11463338}.	activation of store-operated calcium channel activity [GO:0032237]	activation of store-operated calcium channel activity [GO:0032237]; intracellular calcium ion homeostasis [GO:0006874]; positive regulation of calcium ion transport [GO:0051928]; store-operated calcium entry [GO:0002115]	endoplasmic reticulum [GO:0005783]; endoplasmic reticulum membrane [GO:0005789]; plasma membrane [GO:0005886]	calcium channel regulator activity [GO:0005246]; calcium ion binding [GO:0005509]; store-operated calcium channel activity [GO:0015279]
Cluster_9	NL1A5_RAT	D9I2G4	NL1A5_RAT	NACHT, LRR and PYD domains-containing protein 1a allele 5 (EC 3.4.-.-) [Cleaved into: NACHT, LRR and PYD domains-containing protein 1a, C-terminus (Nlrp1a-CT); NACHT, LRR and PYD domains-containing protein 1a, N-terminus (Nlrp1a-NT)]	Nlrp1a Nlrp1	Rattus norvegicus (Rat)				activation of innate immune response [GO:0002218]	activation of innate immune response [GO:0002218]; antiviral innate immune response [GO:0140374]; cellular response to UV-B [GO:0071493]; defense response to bacterium [GO:0042742]; defense response to virus [GO:0051607]; inflammatory response [GO:0006954]; intrinsic apoptotic signaling pathway [GO:0097193]; negative regulation of cellular defense response [GO:0051245]; neuron apoptotic process [GO:0051402]; NLRP1 inflammasome complex assembly [GO:1904784]; positive regulation of inflammatory response [GO:0050729]; positive regulation of interleukin-1 beta production [GO:0032731]; positive regulation of pyroptotic inflammatory response [GO:0140639]; programmed necrotic cell death [GO:0097300]; protein homooligomerization [GO:0051260]; pyroptotic inflammatory response [GO:0070269]; regulation of apoptotic process [GO:0042981]; regulation of inflammatory response [GO:0050727]; response to muramyl dipeptide [GO:0032495]; self proteolysis [GO:0097264]; signal transduction [GO:0007165]	cytosol [GO:0005829]; neuronal cell body [GO:0043025]; NLRP1 inflammasome complex [GO:0072558]; NLRP3 inflammasome complex [GO:0072559]; nucleus [GO:0005634]; protein-containing complex [GO:0032991]	ATP binding [GO:0005524]; ATP hydrolysis activity [GO:0016887]; cysteine-type endopeptidase activator activity [GO:0140608]; double-stranded DNA binding [GO:0003690]; double-stranded RNA binding [GO:0003725]; enzyme binding [GO:0019899]; molecular condensate scaffold activity [GO:0140693]; pattern recognition receptor activity [GO:0038187]; peptidase activity [GO:0008233]; protein domain specific binding [GO:0019904]; scaffold protein binding [GO:0097110]; signaling adaptor activity [GO:0035591]
Cluster_9	TRPC6_HUMAN	Q9Y210	TRPC6_HUMAN	Short transient receptor potential channel 6 (TrpC6) (Transient receptor protein 6) (TRP-6)	TRPC6 TRP6	Homo sapiens (Human)			TISSUE SPECIFICITY: Expressed primarily in placenta, lung, spleen, ovary and small intestine. Expressed in podocytes and is a component of the glomerular slit diaphragm. {ECO:0000269|PubMed:15924139}.	calcium ion transmembrane transport [GO:0070588]	calcium ion transmembrane transport [GO:0070588]; cellular response to hydrogen peroxide [GO:0070301]; cellular response to hypoxia [GO:0071456]; monoatomic cation transport [GO:0006812]; negative regulation of dendrite morphogenesis [GO:0050774]; neuron differentiation [GO:0030182]; positive regulation of calcium ion transport [GO:0051928]; positive regulation of cytosolic calcium ion concentration [GO:0007204]; positive regulation of ion transmembrane transporter activity [GO:0032414]; positive regulation of neuron differentiation [GO:0045666]; regulation of cytosolic calcium ion concentration [GO:0051480]; single fertilization [GO:0007338]	cation channel complex [GO:0034703]; cytoplasm [GO:0005737]; membrane [GO:0016020]; plasma membrane [GO:0005886]; slit diaphragm [GO:0036057]	actin binding [GO:0003779]; actinin binding [GO:0042805]; ATPase binding [GO:0051117]; calcium channel activity [GO:0005262]; clathrin binding [GO:0030276]; inositol 1,4,5 trisphosphate binding [GO:0070679]; monoatomic cation channel activity [GO:0005261]; protein homodimerization activity [GO:0042803]; store-operated calcium channel activity [GO:0015279]
Cluster_9	SET_DROME	P53997	SET_DROME	Protein SET	Set CG4299	Drosophila melanogaster (Fruit fly)				nucleosome assembly [GO:0006334]	nucleosome assembly [GO:0006334]	chromatin [GO:0000785]; nucleus [GO:0005634]	chromatin binding [GO:0003682]; histone binding [GO:0042393]
Cluster_9	MPI_MACFA	Q8HXX2	MPI_MACFA	Mannose-6-phosphate isomerase (EC 5.3.1.8) (Phosphohexomutase) (Phosphomannose isomerase) (PMI)	MPI QccE-15018	Macaca fascicularis (Crab-eating macaque) (Cynomolgus monkey)				GDP-mannose biosynthetic process [GO:0009298]	GDP-mannose biosynthetic process [GO:0009298]; mannose to fructose-6-phosphate catabolic process [GO:0061611]	cytosol [GO:0005829]	mannose-6-phosphate isomerase activity [GO:0004476]; zinc ion binding [GO:0008270]
Cluster_9	CP4V2_MOUSE	Q9DBW0	CP4V2_MOUSE	Cytochrome P450 4V2 (Docosahexaenoic acid omega-hydroxylase CYP4V2) (EC 1.14.14.79) (Long-chain fatty acid omega-monooxygenase) (EC 1.14.14.80)	Cyp4v2 Cyp4v3	Mus musculus (Mouse)				fatty acid omega-oxidation [GO:0010430]	fatty acid omega-oxidation [GO:0010430]	endoplasmic reticulum membrane [GO:0005789]	heme binding [GO:0020037]; iron ion binding [GO:0005506]; long-chain fatty acid omega-hydroxylase activity [GO:0102033]
Cluster_9	LIMD1_XENTR	B7ZUL2	LIMD1_XENTR	LIM domain-containing protein 1	limd1 TEgg075f13	Xenopus tropicalis (Western clawed frog) (Silurana tropicalis)				neural crest cell development [GO:0014032]	neural crest cell development [GO:0014032]	cytoplasm [GO:0005737]; nucleus [GO:0005634]	metal ion binding [GO:0046872]; transcription corepressor activity [GO:0003714]
Cluster_9	TOTA_DROSE	B4II58	TOTA_DROSE	Protein Turandot A1/2	TotA1 GM23142; TotA2 GM23143	Drosophila sechellia (Fruit fly)				cellular response to heat [GO:0034605]	cellular response to heat [GO:0034605]; defense response to bacterium [GO:0042742]; innate immune response [GO:0045087]; response to bacterium [GO:0009617]; response to cold [GO:0009409]; response to heat [GO:0009408]; response to mechanical stimulus [GO:0009612]; response to oxidative stress [GO:0006979]; response to UV [GO:0009411]; response to water deprivation [GO:0009414]	extracellular space [GO:0005615]
Cluster_9	TOTA_DROYA	B4PPU4	TOTA_DROYA	Protein Turandot A	TotA GE25694	Drosophila yakuba (Fruit fly)				cellular response to heat [GO:0034605]	cellular response to heat [GO:0034605]; cellular response to mechanical stimulus [GO:0071260]; cellular response to oxidative stress [GO:0034599]; cellular response to UV [GO:0034644]; defense response to bacterium [GO:0042742]; innate immune response [GO:0045087]; response to bacterium [GO:0009617]; response to cold [GO:0009409]; response to heat [GO:0009408]; response to mechanical stimulus [GO:0009612]; response to mercury ion [GO:0046689]; response to methylmercury [GO:0051597]; response to oxidative stress [GO:0006979]; response to UV [GO:0009411]; response to water deprivation [GO:0009414]	extracellular space [GO:0005615]
Cluster_9	SOX10_XENLA	Q8AXX8	SOX10_XENLA	Transcription factor Sox-10 (SRY (sex determining region Y)-box 10)	sox10	Xenopus laevis (African clawed frog)		INDUCTION: By sox8, sox9 and snai1/snail, wnt-signaling and fgf-signaling in the neural crest-forming region. {ECO:0000269|PubMed:12812785, ECO:0000269|PubMed:12885557, ECO:0000269|PubMed:16943273}.	TISSUE SPECIFICITY: First expressed at stages 13/14 at the lateral edges of the neural plate, in the neural crest forming region. By stage 22, neural crest cells migrate in the cranial region and strong expression is seen in the crest cells that populate the branchial arches as well as those migrating in the frontonasal region. Also strongly expressed in the trunk neural crest. Expression in the otic vesicle begins around stage 25 and persists until at least stage 40. At stage 30, expression is down-regulated in the cranial neural crest of the pharyngeal arches but persists in the trunk neural crest, in the otic vesicle and in discrete domains adjacent to the hindbrain. At stage 40, expression is restricted to the otic vesicle, differentiated pigment cells, and in several cranial ganglia. {ECO:0000269|PubMed:12812785, ECO:0000269|PubMed:12885557}.	central nervous system myelination [GO:0022010]	central nervous system myelination [GO:0022010]; enteric nervous system development [GO:0048484]; melanocyte differentiation [GO:0030318]; morphogenesis of an epithelium [GO:0002009]; negative regulation of transcription by RNA polymerase II [GO:0000122]; neural crest cell migration [GO:0001755]; neural crest formation [GO:0014029]; oligodendrocyte development [GO:0014003]; oligodendrocyte differentiation [GO:0048709]; peripheral nervous system development [GO:0007422]; positive regulation of DNA-templated transcription [GO:0045893]; Wnt signaling pathway [GO:0016055]	cytoplasm [GO:0005737]; nucleus [GO:0005634]	DNA binding [GO:0003677]; DNA-binding transcription factor activity [GO:0003700]; DNA-binding transcription factor activity, RNA polymerase II-specific [GO:0000981]; enzyme binding [GO:0019899]; RNA polymerase II cis-regulatory region sequence-specific DNA binding [GO:0000978]
Cluster_9	PO4F3_DANRE	Q90435	PO4F3_DANRE	POU domain, class 4, transcription factor 3 (Brain-specific homeobox/POU domain protein 3.1) (Brain-3.1) (zfBrn-3.1)	pou4f3 brn-3.1 brn-3c brn3.1 brn3c	Danio rerio (Zebrafish) (Brachydanio rerio)	DEVELOPMENTAL STAGE: Weakly expressed during embryogenesis, with stronger expression in the adult eye. {ECO:0000269|PubMed:15042710, ECO:0000269|PubMed:8605028}.		TISSUE SPECIFICITY: Expressed in the nervous system. Expressed in the otic vesicle during embryogenesis. Expressed in the adult retina in a subset of retinal ganglion cells (RGCs), and at a lower level in the adult tectum. Not expressed in the adult olfactory bulb. {ECO:0000269|PubMed:15042710, ECO:0000269|PubMed:15930106, ECO:0000269|PubMed:8605028}.	brain development [GO:0007420]	brain development [GO:0007420]; cell differentiation [GO:0030154]; regulation of transcription by RNA polymerase II [GO:0006357]	cytoplasm [GO:0005737]; nucleus [GO:0005634]	DNA-binding transcription factor activity, RNA polymerase II-specific [GO:0000981]; RNA polymerase II cis-regulatory region sequence-specific DNA binding [GO:0000978]; sequence-specific DNA binding [GO:0043565]
Cluster_9	SGSM2_MOUSE	Q80U12	SGSM2_MOUSE	Small G protein signaling modulator 2 (RUN and TBC1 domain-containing protein 1)	Sgsm2 Kiaa0397 Rutbc1	Mus musculus (Mouse)			TISSUE SPECIFICITY: Widely expressed. {ECO:0000269|PubMed:17509819}.	late endosome to Golgi transport [GO:0034499]	late endosome to Golgi transport [GO:0034499]	melanosome [GO:0042470]	GTPase activator activity [GO:0005096]; small GTPase binding [GO:0031267]
Cluster_9	DOCK2_HUMAN	Q92608	DOCK2_HUMAN	Dedicator of cytokinesis protein 2	DOCK2 KIAA0209	Homo sapiens (Human)			TISSUE SPECIFICITY: Specifically expressed in hematopoietic cells. Highly expressed in peripheral blood leukocytes, and expressed at intermediate level in thymus and spleen. Expressed at very low level in the small intestine and colon. {ECO:0000269|PubMed:10559471}.	actin cytoskeleton organization [GO:0030036]	actin cytoskeleton organization [GO:0030036]; alpha-beta T cell proliferation [GO:0046633]; cell migration [GO:0016477]; chemotaxis [GO:0006935]; establishment of T cell polarity [GO:0001768]; immunological synapse formation [GO:0001771]; macropinocytosis [GO:0044351]; membrane raft polarization [GO:0001766]; myeloid dendritic cell activation involved in immune response [GO:0002277]; myoblast fusion [GO:0007520]; negative thymic T cell selection [GO:0045060]; positive regulation of phagocytosis [GO:0050766]; positive thymic T cell selection [GO:0045059]; regulation of small GTPase mediated signal transduction [GO:0051056]; small GTPase-mediated signal transduction [GO:0007264]	cytoplasm [GO:0005737]; cytoskeleton [GO:0005856]; cytosol [GO:0005829]; extracellular exosome [GO:0070062]; extracellular region [GO:0005576]; membrane [GO:0016020]; plasma membrane [GO:0005886]; specific granule lumen [GO:0035580]	GTPase activator activity [GO:0005096]; guanyl-nucleotide exchange factor activity [GO:0005085]; small GTPase binding [GO:0031267]; T cell receptor binding [GO:0042608]
Cluster_9	NODAL_XENTR	Q28GB8	NODAL_XENTR	Nodal homolog (Nodal-related protein 1)	nodal nr1 TGas124h10.1	Xenopus tropicalis (Western clawed frog) (Silurana tropicalis)				axial mesoderm formation [GO:0048320]	axial mesoderm formation [GO:0048320]; axis elongation [GO:0003401]; determination of left/right symmetry [GO:0007368]; heart development [GO:0007507]; involution involved in gastrulation with mouth forming second [GO:0055110]	extracellular space [GO:0005615]	cytokine activity [GO:0005125]; growth factor activity [GO:0008083]
Cluster_9	ARI1B_HUMAN	Q8NFD5	ARI1B_HUMAN	AT-rich interactive domain-containing protein 1B (ARID domain-containing protein 1B) (BRG1-associated factor 250b) (BAF250B) (BRG1-binding protein hELD/OSA1) (Osa homolog 2) (hOsa2) (p250R)	ARID1B BAF250B DAN15 KIAA1235 OSA2	Homo sapiens (Human)			TISSUE SPECIFICITY: Widely expressed with high levels in heart, skeletal muscle and kidney. {ECO:0000269|PubMed:11988099, ECO:0000269|PubMed:12200431, ECO:0000269|PubMed:12665591}.	chromatin remodeling [GO:0006338]	chromatin remodeling [GO:0006338]; nervous system development [GO:0007399]; positive regulation of cell differentiation [GO:0045597]; positive regulation of DNA-templated transcription [GO:0045893]; positive regulation of double-strand break repair [GO:2000781]; positive regulation of myoblast differentiation [GO:0045663]; positive regulation of T cell differentiation [GO:0045582]; regulation of G0 to G1 transition [GO:0070316]; regulation of G1/S transition of mitotic cell cycle [GO:2000045]; regulation of mitotic metaphase/anaphase transition [GO:0030071]; regulation of nucleotide-excision repair [GO:2000819]; regulation of transcription by RNA polymerase II [GO:0006357]; transcription initiation-coupled chromatin remodeling [GO:0045815]	bBAF complex [GO:0140092]; brahma complex [GO:0035060]; chromatin [GO:0000785]; cytosol [GO:0005829]; nBAF complex [GO:0071565]; npBAF complex [GO:0071564]; nucleoplasm [GO:0005654]; plasma membrane [GO:0005886]; SWI/SNF complex [GO:0016514]	DNA binding [GO:0003677]; transcription coactivator activity [GO:0003713]
Cluster_9	AQ12B_HUMAN	A6NM10	AQ12B_HUMAN	Putative aquaporin-12B (AQP-12B)	AQP12B INSSA3	Homo sapiens (Human)				#VALUE!		cytoplasm [GO:0005737]; membrane [GO:0016020]	channel activity [GO:0015267]; water channel activity [GO:0015250]
Cluster_9	AN34B_XENLA	Q5PQ89	AN34B_XENLA	Ankyrin repeat domain-containing protein 34B	ankrd34b	Xenopus laevis (African clawed frog)				#VALUE!		cytoplasm [GO:0005737]; nucleus [GO:0005634]
Cluster_9	ZN708_HUMAN	P17019	ZN708_HUMAN	Zinc finger protein 708 (Zinc finger protein 15) (Zinc finger protein 15-like 1) (Zinc finger protein KOX8)	ZNF708 KOX8 ZNF15 ZNF15L1	Homo sapiens (Human)				regulation of DNA-templated transcription [GO:0006355]	regulation of DNA-templated transcription [GO:0006355]	nucleus [GO:0005634]	DNA binding [GO:0003677]; zinc ion binding [GO:0008270]
Cluster_9	SEMP1_DROME	Q9VJN9	SEMP1_DROME	Seminal metalloprotease 1 (EC 3.4.24.-)	Semp1 CG11864	Drosophila melanogaster (Fruit fly)			TISSUE SPECIFICITY: Produced in the male accessory glands and secreted into seminal fluid. In mated females, confined to the reproductive tract and also detected in eggs laid by mated females (at protein level). {ECO:0000269|PubMed:15979005}.	cell migration [GO:0016477]	cell migration [GO:0016477]; protein processing [GO:0016485]; proteolysis [GO:0006508]; sexual reproduction [GO:0019953]	extracellular space [GO:0005615]	endopeptidase activity [GO:0004175]; metalloendopeptidase activity [GO:0004222]; zinc ion binding [GO:0008270]
Cluster_9	RT05_CAEEL	Q93425	RT05_CAEEL	Small ribosomal subunit protein uS5m (28S ribosomal protein S5, mitochondrial)	mrps-5 E02A10.1	Caenorhabditis elegans				translation [GO:0006412]	translation [GO:0006412]	mitochondrial small ribosomal subunit [GO:0005763]	RNA binding [GO:0003723]; structural constituent of ribosome [GO:0003735]
Cluster_9	S27A1_HUMAN	Q6PCB7	S27A1_HUMAN	Long-chain fatty acid transport protein 1 (Arachidonate--CoA ligase) (EC 6.2.1.15) (Fatty acid transport protein 1) (FATP-1) (Long-chain-fatty-acid--CoA ligase) (EC 6.2.1.3) (Solute carrier family 27 member 1) (Very long-chain acyl-CoA synthetase) (EC 6.2.1.-)	SLC27A1 ACSVL5 FATP1	Homo sapiens (Human)			TISSUE SPECIFICITY: Highest levels of expression are detected in muscle and adipose tissue small, intermediate levels in small intestine, and barely detectable in liver (PubMed:10873384, PubMed:21395585). Expressed in brain gray matter (PubMed:21395585). {ECO:0000269|PubMed:10873384, ECO:0000269|PubMed:21395585}.	adiponectin-activated signaling pathway [GO:0033211]	adiponectin-activated signaling pathway [GO:0033211]; biotin import across plasma membrane [GO:1905135]; biotin transport [GO:0015878]; export across plasma membrane [GO:0140115]; glucose import in response to insulin stimulus [GO:0044381]; lipid transport across blood-brain barrier [GO:1990379]; long-chain fatty acid import across plasma membrane [GO:0015911]; long-chain fatty acid import into cell [GO:0044539]; long-chain fatty acid metabolic process [GO:0001676]; long-chain fatty acid transport [GO:0015909]; medium-chain fatty acid transport [GO:0001579]; positive regulation of heat generation [GO:0031652]; positive regulation of triglyceride biosynthetic process [GO:0010867]; response to cold [GO:0009409]; transport across blood-brain barrier [GO:0150104]	basal plasma membrane [GO:0009925]; endoplasmic reticulum [GO:0005783]; endoplasmic reticulum membrane [GO:0005789]; membrane [GO:0016020]; plasma membrane [GO:0005886]	arachidonate-CoA ligase activity [GO:0047676]; biotin transmembrane transporter activity [GO:0015225]; efflux transmembrane transporter activity [GO:0015562]; fatty acid transmembrane transporter activity [GO:0015245]; identical protein binding [GO:0042802]; long-chain fatty acid transmembrane transporter activity [GO:0005324]; long-chain fatty acid-CoA ligase activity [GO:0004467]; nucleotide binding [GO:0000166]; oleoyl-CoA ligase activity [GO:0090434]; protein serine/threonine kinase activator activity [GO:0043539]; very long-chain fatty acid-CoA ligase activity [GO:0031957]
Cluster_9	ANKMT_MOUSE	Q501J2	ANKMT_MOUSE	Adenine nucleotide translocase lysine N-methyltransferase (ANT-KMT) (EC 2.1.1.-)	Antkmt Fam173a	Mus musculus (Mouse)				peptidyl-lysine trimethylation [GO:0018023]	peptidyl-lysine trimethylation [GO:0018023]	mitochondrial membrane [GO:0031966]; mitochondrion [GO:0005739]	protein-lysine N-methyltransferase activity [GO:0016279]
Cluster_9	CATB_MOUSE	P10605	CATB_MOUSE	Cathepsin B (EC 3.4.22.1) (Cathepsin B1) [Cleaved into: Cathepsin B light chain; Cathepsin B heavy chain]	Ctsb	Mus musculus (Mouse)			TISSUE SPECIFICITY: Expressed in thyroid epithelial cells. {ECO:0000269|PubMed:12782676}.	cellular response to thyroid hormone stimulus [GO:0097067]	cellular response to thyroid hormone stimulus [GO:0097067]; collagen catabolic process [GO:0030574]; decidualization [GO:0046697]; epithelial cell differentiation [GO:0030855]; proteolysis involved in protein catabolic process [GO:0051603]; symbiont entry into host cell [GO:0046718]; thyroid hormone generation [GO:0006590]	apical plasma membrane [GO:0016324]; collagen-containing extracellular matrix [GO:0062023]; external side of plasma membrane [GO:0009897]; extracellular space [GO:0005615]; lysosome [GO:0005764]; melanosome [GO:0042470]; mitochondrion [GO:0005739]; peptidase inhibitor complex [GO:1904090]; perinuclear region of cytoplasm [GO:0048471]	collagen binding [GO:0005518]; cysteine-type endopeptidase activity [GO:0004197]; cysteine-type peptidase activity [GO:0008234]; endopeptidase activity [GO:0004175]; proteoglycan binding [GO:0043394]
Cluster_9	CATB_SHEEP	P83205	CATB_SHEEP	Cathepsin B (EC 3.4.22.1) (Cathepsin B1) [Cleaved into: Cathepsin B light chain; Cathepsin B heavy chain]	CTSB	Ovis aries (Sheep)				cellular response to thyroid hormone stimulus [GO:0097067]	cellular response to thyroid hormone stimulus [GO:0097067]; collagen catabolic process [GO:0030574]; decidualization [GO:0046697]; epithelial cell differentiation [GO:0030855]; proteolysis involved in protein catabolic process [GO:0051603]; symbiont entry into host cell [GO:0046718]; thyroid hormone generation [GO:0006590]	apical plasma membrane [GO:0016324]; external side of plasma membrane [GO:0009897]; extracellular space [GO:0005615]; lysosome [GO:0005764]; melanosome [GO:0042470]; peptidase inhibitor complex [GO:1904090]; perinuclear region of cytoplasm [GO:0048471]	collagen binding [GO:0005518]; cysteine-type endopeptidase activity [GO:0004197]; endopeptidase activity [GO:0004175]; proteoglycan binding [GO:0043394]
Cluster_9	SCRIB_HUMAN	Q14160	SCRIB_HUMAN	Protein scribble homolog (Scribble) (hScrib) (Protein LAP4)	SCRIB CRIB1 KIAA0147 LAP4 SCRB1 VARTUL	Homo sapiens (Human)			TISSUE SPECIFICITY: Expressed in kidney, skeletal muscles, liver, lung, breast, intestine, placenta and skin mainly in epithelial cells (at protein level). {ECO:0000269|PubMed:15806148}.	activation of GTPase activity [GO:0090630]	activation of GTPase activity [GO:0090630]; apoptotic process involved in morphogenesis [GO:0060561]; astrocyte cell migration [GO:0043615]; auditory receptor cell stereocilium organization [GO:0060088]; cell migration [GO:0016477]; cell population proliferation [GO:0008283]; cell-cell adhesion [GO:0098609]; cochlear nucleus development [GO:0021747]; epithelial structure maintenance [GO:0010669]; establishment of apical/basal cell polarity [GO:0035089]; establishment of T cell polarity [GO:0001768]; establishment or maintenance of epithelial cell apical/basal polarity [GO:0045197]; mammary gland duct morphogenesis [GO:0060603]; negative regulation of activated T cell proliferation [GO:0046007]; negative regulation of mitotic cell cycle [GO:0045930]; neural tube closure [GO:0001843]; neurotransmitter receptor transport, endosome to postsynaptic membrane [GO:0098887]; polarized epithelial cell differentiation [GO:0030859]; positive chemotaxis [GO:0050918]; positive regulation of apoptotic process [GO:0043065]; positive regulation of receptor recycling [GO:0001921]; positive regulation of type II interferon production [GO:0032729]; post-anal tail morphogenesis [GO:0036342]; protein localization to adherens junction [GO:0071896]; receptor clustering [GO:0043113]; regulation of postsynaptic neurotransmitter receptor internalization [GO:0099149]; synaptic vesicle endocytosis [GO:0048488]; synaptic vesicle targeting [GO:0016080]; wound healing [GO:0042060]	adherens junction [GO:0005912]; basolateral plasma membrane [GO:0016323]; cell junction [GO:0030054]; cell-cell contact zone [GO:0044291]; cell-cell junction [GO:0005911]; cytoplasm [GO:0005737]; extracellular exosome [GO:0070062]; extrinsic component of postsynaptic density membrane [GO:0099147]; glutamatergic synapse [GO:0098978]; immunological synapse [GO:0001772]; lamellipodium [GO:0030027]; myelin sheath abaxonal region [GO:0035748]; nucleoplasm [GO:0005654]; plasma membrane [GO:0005886]; postsynaptic density [GO:0014069]; presynapse [GO:0098793]; Scrib-APC-beta-catenin complex [GO:0034750]	cadherin binding [GO:0045296]; protein kinase binding [GO:0019901]; signaling adaptor activity [GO:0035591]
Cluster_9	AUG8_ARATH	Q9SUH5	AUG8_ARATH	AUGMIN subunit 8 (QWRF motif-containing protein 8) (ROP1 enhancer 2)	AUG8 QWRF8 REN2 At4g30710 T10C21.60	Arabidopsis thaliana (Mouse-ear cress)				cell division [GO:0051301]	cell division [GO:0051301]	microtubule [GO:0005874]
Cluster_9	TLC3B_HUMAN	Q71RH2	TLC3B_HUMAN	Ceramide synthase (EC 2.3.1.-) (Protein FAM57B) (TLC domain-containing protein 3B)	TLCD3B FAM57B FP1188	Homo sapiens (Human)			TISSUE SPECIFICITY: Expressed in testis (PubMed:33077892). Expressed in the retina with higher expression levels in the macular than in the peripheral region (PubMed:33077892). {ECO:0000269|PubMed:33077892}.	ceramide biosynthetic process [GO:0046513]	ceramide biosynthetic process [GO:0046513]; lipid homeostasis [GO:0055088]; negative regulation of fat cell differentiation [GO:0045599]	endoplasmic reticulum [GO:0005783]; endoplasmic reticulum membrane [GO:0005789]; Golgi membrane [GO:0000139]	sphingosine N-acyltransferase activity [GO:0050291]
Cluster_9	CRFR1_CHICK	Q90812	CRFR1_CHICK	Corticotropin-releasing factor receptor 1 (CRF-R-1) (CRF-R1) (CRFR-1) (Corticotropin-releasing hormone receptor 1) (CRH-R-1) (CRH-R1)	CRHR1	Gallus gallus (Chicken)				adenylate cyclase-activating G protein-coupled receptor signaling pathway [GO:0007189]	adenylate cyclase-activating G protein-coupled receptor signaling pathway [GO:0007189]; cell surface receptor signaling pathway [GO:0007166]; cellular response to corticotropin-releasing hormone stimulus [GO:0071376]; corticotropin secretion [GO:0051458]; regulation of corticosterone secretion [GO:2000852]	neuron projection [GO:0043005]; plasma membrane [GO:0005886]	corticotrophin-releasing factor receptor activity [GO:0015056]; corticotropin-releasing hormone binding [GO:0051424]; corticotropin-releasing hormone receptor activity [GO:0043404]; G protein-coupled peptide receptor activity [GO:0008528]
Cluster_9	CRFR1_MACMU	Q76LL8	CRFR1_MACMU	Corticotropin-releasing factor receptor 1 (CRF-R-1) (CRF-R1) (CRFR-1)	CRHR1 CRF1	Macaca mulatta (Rhesus macaque)			TISSUE SPECIFICITY: Expressed abundantly in the pituitary, cerebral cortex, hippocampus, amygdala and cerebellum. {ECO:0000269|PubMed:14761672}.	adenylate cyclase-activating G protein-coupled receptor signaling pathway [GO:0007189]	adenylate cyclase-activating G protein-coupled receptor signaling pathway [GO:0007189]; cell surface receptor signaling pathway [GO:0007166]; cellular response to corticotropin-releasing hormone stimulus [GO:0071376]; corticotropin secretion [GO:0051458]; regulation of corticosterone secretion [GO:2000852]	endosome [GO:0005768]; neuron projection [GO:0043005]; plasma membrane [GO:0005886]	corticotrophin-releasing factor receptor activity [GO:0015056]; corticotropin-releasing hormone binding [GO:0051424]; corticotropin-releasing hormone receptor activity [GO:0043404]; G protein-coupled peptide receptor activity [GO:0008528]
Cluster_9	GDPD4_HUMAN	Q6W3E5	GDPD4_HUMAN	Glycerophosphodiester phosphodiesterase domain-containing protein 4 (EC 3.1.-.-) (Glycerophosphodiester phosphodiesterase 6) (UgpQ)	GDPD4 GDE6 UGPQ	Homo sapiens (Human)				lipid metabolic process [GO:0006629]	lipid metabolic process [GO:0006629]	membrane [GO:0016020]	glycerophosphodiester phosphodiesterase activity [GO:0008889]; metal ion binding [GO:0046872]
Cluster_9	MIEAP_DANRE	Q503Q1	MIEAP_DANRE	Mitochondria-eating protein (Spermatogenesis-associated protein 18)	spata18 mieap si:ch73-16a12.2 zgc:110352	Danio rerio (Zebrafish) (Brachydanio rerio)				mitochondrial protein catabolic process [GO:0035694]	mitochondrial protein catabolic process [GO:0035694]; mitophagy by internal vacuole formation [GO:0035695]; response to steroid hormone [GO:0048545]	cytoplasm [GO:0005737]; intracellular membrane-bounded organelle [GO:0043231]; mitochondrial matrix [GO:0005759]; mitochondrial outer membrane [GO:0005741]; mitochondrion [GO:0005739]	cardiolipin binding [GO:1901612]
Cluster_9	COR1C_MOUSE	Q9WUM4	COR1C_MOUSE	Coronin-1C (Coronin-3)	Coro1c	Mus musculus (Mouse)			TISSUE SPECIFICITY: Detected in skeletal muscle (at protein level) (PubMed:19651142). Detected in fibroblasts (at protein level) (PubMed:27178841). Ubiquitous (PubMed:9778037). {ECO:0000269|PubMed:19651142, ECO:0000269|PubMed:27178841, ECO:0000269|PubMed:9778037}.	actin cortical patch assembly [GO:0000147]	actin cortical patch assembly [GO:0000147]; actin cytoskeleton organization [GO:0030036]; activation of GTPase activity [GO:0090630]; corpus callosum development [GO:0022038]; endosomal transport [GO:0016197]; endosome fission [GO:0140285]; endosome membrane tubulation [GO:0097750]; establishment of protein localization [GO:0045184]; membrane fission [GO:0090148]; negative regulation of epithelial cell migration [GO:0010633]; negative regulation of focal adhesion assembly [GO:0051895]; negative regulation of substrate adhesion-dependent cell spreading [GO:1900025]; neural crest cell migration [GO:0001755]; phagocytosis [GO:0006909]; positive regulation of lamellipodium morphogenesis [GO:2000394]; regulation of fibroblast migration [GO:0010762]; regulation of ruffle assembly [GO:1900027]; ventricular system development [GO:0021591]	actin cytoskeleton [GO:0015629]; cell cortex [GO:0005938]; cytoskeleton [GO:0005856]; endosome membrane [GO:0010008]; flotillin complex [GO:0016600]; lamellipodium [GO:0030027]; lateral plasma membrane [GO:0016328]; ruffle membrane [GO:0032587]	actin filament binding [GO:0051015]; small GTPase binding [GO:0031267]
Cluster_9	CSMD1_HUMAN	Q96PZ7	CSMD1_HUMAN	CUB and sushi domain-containing protein 1 (CUB and sushi multiple domains protein 1)	CSMD1 KIAA1890 UNQ5952/PRO19863	Homo sapiens (Human)			TISSUE SPECIFICITY: Weakly expressed in most tissues, except in brain. Expressed at intermediate level in brain, including cerebellum, substantia nigra, hippocampus and fetal brain. {ECO:0000269|PubMed:11572484}.	conditioned place preference [GO:1990708]	conditioned place preference [GO:1990708]; female gonad development [GO:0008585]; gene expression [GO:0010467]; glucose homeostasis [GO:0042593]; male gonad development [GO:0008584]; mammary gland branching involved in pregnancy [GO:0060745]; memory [GO:0007613]; oviduct epithelium development [GO:0035846]; startle response [GO:0001964]	membrane [GO:0016020]
Cluster_9	FRO5_ARATH	Q9FLW2	FRO5_ARATH	Ferric reduction oxidase 5 (AtFRO5) (EC 1.16.1.7) (Ferric-chelate reductase 5)	FRO5 At5g23990 MZF18.13	Arabidopsis thaliana (Mouse-ear cress)		INDUCTION: Up-regulated in roots and shoots by iron deficiency and copper deficiency (PubMed:16362328). Induced by copper deficiency in a SPL7-dependent manner (PubMed:22374396). {ECO:0000269|PubMed:16362328, ECO:0000269|PubMed:22374396}.	TISSUE SPECIFICITY: Expressed at low levels in roots, shoots, pedicels and inflorescence stems, flowers, sepals, stigmas and anther filaments. {ECO:0000269|PubMed:16006655, ECO:0000269|PubMed:16362328}.	monoatomic ion transport [GO:0006811]	monoatomic ion transport [GO:0006811]	plasma membrane [GO:0005886]	ferric-chelate reductase (NADH) activity [GO:0140618]; ferric-chelate reductase activity [GO:0000293]; metal ion binding [GO:0046872]
Cluster_9	CBPZ_HUMAN	Q66K79	CBPZ_HUMAN	Carboxypeptidase Z (CPZ) (EC 3.4.17.-)	CPZ	Homo sapiens (Human)			TISSUE SPECIFICITY: In placenta, it is present within invasive trophoblasts and in the surrounding extracellular space. Also present in amnion cells, but is not readily apparent in the extracellular matrix of this cell type. Present in normal pituitary gland and neoplastic pituitary gland (especially POMC-, GH- and PRL-producing adenomas) (at protein level). Widely expressed. {ECO:0000269|PubMed:10671522, ECO:0000269|PubMed:12417617, ECO:0000269|PubMed:9099699}.	peptide metabolic process [GO:0006518]	peptide metabolic process [GO:0006518]; protein processing [GO:0016485]; proteolysis [GO:0006508]; Wnt signaling pathway [GO:0016055]	extracellular space [GO:0005615]	metallocarboxypeptidase activity [GO:0004181]; zinc ion binding [GO:0008270]
Cluster_9	K154L_HUMAN	Q6ZVL6	K154L_HUMAN	UPF0606 protein KIAA1549L	KIAA1549L C11orf41 C11orf69	Homo sapiens (Human)				#VALUE!		membrane [GO:0016020]
Cluster_9	XPP2_PIG	Q95333	XPP2_PIG	Xaa-Pro aminopeptidase 2 (EC 3.4.11.9) (Aminoacylproline aminopeptidase) (Membrane-bound aminopeptidase P) (Membrane-bound APP) (Membrane-bound AmP) (mAmP) (X-Pro aminopeptidase 2)	XPNPEP2	Sus scrofa (Pig)			TISSUE SPECIFICITY: Kidney. {ECO:0000269|PubMed:8870669}.	proteolysis [GO:0006508]	proteolysis [GO:0006508]	extracellular exosome [GO:0070062]; plasma membrane [GO:0005886]; side of membrane [GO:0098552]	metal ion binding [GO:0046872]; metalloaminopeptidase activity [GO:0070006]
Cluster_9	REX1B_HUMAN	Q96EN9	REX1B_HUMAN	Required for excision 1-B domain-containing protein	REX1BD C19orf60	Homo sapiens (Human)				#VALUE!
Cluster_9	S38AB_DANRE	A8KBL5	S38AB_DANRE	Putative sodium-coupled neutral amino acid transporter 11 (Solute carrier family 38 member 11)	slc38a11 zgc:110221	Danio rerio (Zebrafish) (Brachydanio rerio)				amino acid transmembrane transport [GO:0003333]	amino acid transmembrane transport [GO:0003333]; sodium ion transport [GO:0006814]	membrane [GO:0016020]	L-amino acid transmembrane transporter activity [GO:0015179]
Cluster_9	NTM1_DROME	Q6NN40	NTM1_DROME	Alpha N-terminal protein methyltransferase 1 (EC 2.1.1.244) (X-Pro-Lys N-terminal protein methyltransferase 1) (NTM1)	Ntmt CG1675	Drosophila melanogaster (Fruit fly)				methylation [GO:0032259]	methylation [GO:0032259]	cytoplasm [GO:0005737]; nucleus [GO:0005634]	histone methyltransferase activity [GO:0042054]; N-terminal protein N-methyltransferase activity [GO:0071885]
Cluster_9	1A1L1_TAKRU	Q9W698	1A1L1_TAKRU	1-aminocyclopropane-1-carboxylate synthase-like protein 1 (ACC synthase-like protein 1)	accs	Takifugu rubripes (Japanese pufferfish) (Fugu rubripes)				amino acid metabolic process [GO:0006520]	amino acid metabolic process [GO:0006520]; biosynthetic process [GO:0009058]		pyridoxal phosphate binding [GO:0030170]; transaminase activity [GO:0008483]
Cluster_9	DZIP3_HUMAN	Q86Y13	DZIP3_HUMAN	E3 ubiquitin-protein ligase DZIP3 (EC 2.3.2.27) (DAZ-interacting protein 3) (RING-type E3 ubiquitin transferase DZIP3) (RNA-binding ubiquitin ligase of 138 kDa) (hRUL138)	DZIP3 KIAA0675	Homo sapiens (Human)			TISSUE SPECIFICITY: Widely expressed at low level. Highly expressed in skeletal muscle, kidney and heart. Expressed at low level in placenta, lung, brain, liver and pancreas. {ECO:0000269|PubMed:12538761}.	protein polyubiquitination [GO:0000209]	protein polyubiquitination [GO:0000209]	cytoplasm [GO:0005737]	phosphatase binding [GO:0019902]; polyubiquitin modification-dependent protein binding [GO:0031593]; RNA binding [GO:0003723]; ubiquitin protein ligase activity [GO:0061630]; ubiquitin-protein transferase activity [GO:0004842]; zinc ion binding [GO:0008270]
Cluster_9	KCNS2_RAT	Q9ER26	KCNS2_RAT	Delayed-rectifier potassium channel regulatory subunit KCNS2 (Delayed-rectifier K(+) channel alpha subunit 2) (Delayed-rectifier potassium channel subunit Kv9.2) (Potassium voltage-gated channel subfamily S member 2)	Kcns2	Rattus norvegicus (Rat)			TISSUE SPECIFICITY: Detected in brain, lung and in pulmonary arteries (PubMed:11891605). {ECO:0000269|PubMed:11891605}.	action potential [GO:0001508]	action potential [GO:0001508]; potassium ion transmembrane transport [GO:0071805]; potassium ion transport [GO:0006813]; protein homooligomerization [GO:0051260]; regulation of potassium ion transmembrane transport [GO:1901379]	membrane [GO:0016020]; perinuclear region of cytoplasm [GO:0048471]; plasma membrane [GO:0005886]; voltage-gated potassium channel complex [GO:0008076]	potassium channel regulator activity [GO:0015459]; voltage-gated potassium channel activity [GO:0005249]
Cluster_9	RDS2_CHICK	O42282	RDS2_CHICK	Photoreceptor outer segment membrane glycoprotein 2 (CRDS2)		Gallus gallus (Chicken)				protein localization to plasma membrane [GO:0072659]	protein localization to plasma membrane [GO:0072659]; protein maturation [GO:0051604]; visual perception [GO:0007601]	plasma membrane [GO:0005886]
Cluster_9	BACH2_HUMAN	Q9BYV9	BACH2_HUMAN	Transcription regulator protein BACH2 (BTB and CNC homolog 2)	BACH2	Homo sapiens (Human)			TISSUE SPECIFICITY: B-cell specific.	import into nucleus [GO:0051170]	import into nucleus [GO:0051170]; negative regulation of transcription by RNA polymerase II [GO:0000122]; primary adaptive immune response involving T cells and B cells [GO:0090721]; regulation of transcription by RNA polymerase II [GO:0006357]	chromatin [GO:0000785]; cytosol [GO:0005829]; nucleoplasm [GO:0005654]; nucleus [GO:0005634]; RNA polymerase II transcription regulator complex [GO:0090575]	DNA-binding transcription factor activity, RNA polymerase II-specific [GO:0000981]; DNA-binding transcription repressor activity, RNA polymerase II-specific [GO:0001227]; RNA polymerase II cis-regulatory region sequence-specific DNA binding [GO:0000978]; sequence-specific double-stranded DNA binding [GO:1990837]
Cluster_9	MYO7B_HUMAN	Q6PIF6	MYO7B_HUMAN	Unconventional myosin-VIIb	MYO7B	Homo sapiens (Human)				actin filament organization [GO:0007015]	actin filament organization [GO:0007015]; actin filament-based movement [GO:0030048]; brush border assembly [GO:1904970]; cell differentiation [GO:0030154]; sensory perception of sound [GO:0007605]	actin cytoskeleton [GO:0015629]; apical cytoplasm [GO:0090651]; brush border [GO:0005903]; cytoplasm [GO:0005737]; membrane [GO:0016020]; microvillus [GO:0005902]; myosin complex [GO:0016459]	actin filament binding [GO:0051015]; ATP binding [GO:0005524]; microfilament motor activity [GO:0000146]
Cluster_9	ENPL_LEIIN	Q9NGD0	ENPL_LEIIN	Endoplasmin homolog (Glucose-regulated protein 94) (Lipophosphoglycan biosynthetic protein 3)	LPG3 GRP94	Leishmania infantum				#VALUE!		endoplasmic reticulum [GO:0005783]	ATP binding [GO:0005524]; ATP hydrolysis activity [GO:0016887]; ATP-dependent protein folding chaperone [GO:0140662]; heparin binding [GO:0008201]; unfolded protein binding [GO:0051082]
Cluster_9	OPS3_DROME	P04950	OPS3_DROME	Opsin Rh3 (Inner R7 photoreceptor cells opsin)	Rh3 RH92CD CG10888	Drosophila melanogaster (Fruit fly)				absorption of UV light [GO:0016039]	absorption of UV light [GO:0016039]; cellular response to light stimulus [GO:0071482]; detection of UV [GO:0009589]; G protein-coupled receptor signaling pathway [GO:0007186]; phototransduction [GO:0007602]; phototransduction, UV [GO:0007604]; visual perception [GO:0007601]	membrane [GO:0016020]; plasma membrane [GO:0005886]	G protein-coupled photoreceptor activity [GO:0008020]
Cluster_9	NR1H4_RAT	Q62735	NR1H4_RAT	Bile acid receptor (Farnesoid X-activated receptor) (Farnesol receptor HRR-1) (Nuclear receptor subfamily 1 group H member 4) (Retinoid X receptor-interacting protein 14) (RXR-interacting protein 14)	Nr1h4 Bar Fxr Rip14	Rattus norvegicus (Rat)		INDUCTION: Heterodimer of NR1H4 and RXR activated by farnesol. {ECO:0000269|PubMed:7774010}.		bile acid and bile salt transport [GO:0015721]	bile acid and bile salt transport [GO:0015721]; bile acid metabolic process [GO:0008206]; cell differentiation [GO:0030154]; cell-cell junction assembly [GO:0007043]; cellular response to bile acid [GO:1903413]; cellular response to fatty acid [GO:0071398]; cellular response to lipopolysaccharide [GO:0071222]; cellular response to xenobiotic stimulus [GO:0071466]; cholesterol homeostasis [GO:0042632]; defense response to bacterium [GO:0042742]; digestive tract development [GO:0048565]; fatty acid homeostasis [GO:0055089]; glucose homeostasis [GO:0042593]; inflammatory response [GO:0006954]; innate immune response [GO:0045087]; intracellular glucose homeostasis [GO:0001678]; intracellular receptor signaling pathway [GO:0030522]; intracellular triglyceride homeostasis [GO:0035356]; negative regulation of apoptotic process [GO:0043066]; negative regulation of canonical NF-kappaB signal transduction [GO:0043124]; negative regulation of collagen biosynthetic process [GO:0032966]; negative regulation of inflammatory response [GO:0050728]; negative regulation of interleukin-1 production [GO:0032692]; negative regulation of interleukin-2 production [GO:0032703]; negative regulation of interleukin-6 production [GO:0032715]; negative regulation of monocyte chemotactic protein-1 production [GO:0071638]; negative regulation of transcription by RNA polymerase II [GO:0000122]; negative regulation of triglyceride biosynthetic process [GO:0010868]; negative regulation of tumor necrosis factor production [GO:0032720]; negative regulation of tumor necrosis factor-mediated signaling pathway [GO:0010804]; negative regulation of type II interferon production [GO:0032689]; negative regulation of very-low-density lipoprotein particle remodeling [GO:0010903]; Notch signaling pathway [GO:0007219]; nuclear receptor-mediated bile acid signaling pathway [GO:0038185]; positive regulation of adipose tissue development [GO:1904179]; positive regulation of ammonia assimilation cycle [GO:2001250]; positive regulation of DNA-templated transcription [GO:0045893]; positive regulation of gene expression [GO:0010628]; positive regulation of glutamate metabolic process [GO:2000213]; positive regulation of insulin receptor signaling pathway [GO:0046628]; positive regulation of insulin secretion involved in cellular response to glucose stimulus [GO:0035774]; positive regulation of interleukin-17 production [GO:0032740]; positive regulation of phosphatidic acid biosynthetic process [GO:1905695]; positive regulation of transcription by RNA polymerase II [GO:0045944]; regulation of carbohydrate metabolic process [GO:0006109]; regulation of insulin secretion involved in cellular response to glucose stimulus [GO:0061178]; regulation of low-density lipoprotein particle clearance [GO:0010988]; regulation of transcription by RNA polymerase II [GO:0006357]; regulation of urea metabolic process [GO:0034255]; response to cholesterol [GO:0070723]; response to estrogen [GO:0043627]; response to ethanol [GO:0045471]; response to glucose [GO:0009749]; response to lipopolysaccharide [GO:0032496]; response to norepinephrine [GO:0071873]; response to nutrient levels [GO:0031667]; response to xenobiotic stimulus [GO:0009410]; toll-like receptor 9 signaling pathway [GO:0034162]; transcription by RNA polymerase II [GO:0006366]; triglyceride homeostasis [GO:0070328]	euchromatin [GO:0000791]; nucleus [GO:0005634]; receptor complex [GO:0043235]; RNA polymerase II transcription regulator complex [GO:0090575]	bile acid binding [GO:0032052]; bile acid nuclear receptor activity [GO:0038186]; chenodeoxycholic acid binding [GO:1902122]; DNA binding [GO:0003677]; DNA-binding transcription activator activity, RNA polymerase II-specific [GO:0001228]; DNA-binding transcription factor activity [GO:0003700]; DNA-binding transcription factor activity, RNA polymerase II-specific [GO:0000981]; nuclear receptor activity [GO:0004879]; nuclear retinoid X receptor binding [GO:0046965]; peptide binding [GO:0042277]; protein-containing complex binding [GO:0044877]; RNA polymerase II cis-regulatory region sequence-specific DNA binding [GO:0000978]; RNA polymerase II transcription regulatory region sequence-specific DNA binding [GO:0000977]; sequence-specific DNA binding [GO:0043565]; transcription coregulator binding [GO:0001221]; zinc ion binding [GO:0008270]
Cluster_9	IBP4_HUMAN	P22692	IBP4_HUMAN	Insulin-like growth factor-binding protein 4 (IBP-4) (IGF-binding protein 4) (IGFBP-4)	IGFBP4 IBP4	Homo sapiens (Human)		INDUCTION: By forskolin and N6,O2'dibutyryl adenosine 3',5'-cyclic monophosphate, but not by 1,9 dideoxyforskolin. {ECO:0000269|PubMed:1726835}.		MAPK cascade [GO:0000165]	MAPK cascade [GO:0000165]; negative regulation of canonical Wnt signaling pathway [GO:0090090]; positive regulation of insulin-like growth factor receptor signaling pathway [GO:0043568]; positive regulation of MAPK cascade [GO:0043410]; regulation of cell growth [GO:0001558]; regulation of glucose metabolic process [GO:0010906]; regulation of insulin-like growth factor receptor signaling pathway [GO:0043567]; signal transduction [GO:0007165]; type B pancreatic cell proliferation [GO:0044342]	endoplasmic reticulum lumen [GO:0005788]; extracellular region [GO:0005576]; extracellular space [GO:0005615]	insulin-like growth factor I binding [GO:0031994]; insulin-like growth factor II binding [GO:0031995]; signaling receptor binding [GO:0005102]
Cluster_9	ADH_DROER	P28483	ADH_DROER	Alcohol dehydrogenase (EC 1.1.1.1)	Adh GG25120	Drosophila erecta (Fruit fly)				acetaldehyde metabolic process [GO:0006117]	acetaldehyde metabolic process [GO:0006117]; acetyl-CoA biosynthetic process from ethanol [GO:0019431]; alcohol catabolic process [GO:0046164]; behavioral response to ethanol [GO:0048149]; NADH metabolic process [GO:0006734]	cytosol [GO:0005829]	alcohol dehydrogenase (NAD+) activity [GO:0004022]; aldehyde dehydrogenase (NAD+) activity [GO:0004029]; protein homodimerization activity [GO:0042803]
Cluster_9	VATD_MANSE	Q9U0S4	VATD_MANSE	V-type proton ATPase subunit D (V-ATPase subunit D) (Vacuolar proton pump subunit D)		Manduca sexta (Tobacco hawkmoth) (Tobacco hornworm)				#VALUE!			proton-transporting ATPase activity, rotational mechanism [GO:0046961]
Cluster_9	CDR2L_DANRE	Q6NZT2	CDR2L_DANRE	Cerebellar degeneration-related protein 2-like	cdr2l zgc:77462	Danio rerio (Zebrafish) (Brachydanio rerio)				#VALUE!
Cluster_9	MKROS_HUMAN	H3BPM6	MKROS_HUMAN	MKRN2 opposite strand protein (MKRN2 antisense RNA 1) (MKRN2 antisense gene protein 1)	MKRN2OS C3orf83 MKRN2-AS1	Homo sapiens (Human)				#VALUE!
Cluster_9	IL34_HUMAN	Q6ZMJ4	IL34_HUMAN	Interleukin-34 (IL-34)	IL34 C16orf77	Homo sapiens (Human)			TISSUE SPECIFICITY: Detected in the sinusoidal epithelium in the red pulp of spleen (at protein level). Predominantly expressed in spleen. Also detected in a range of other tissues including heart, brain, lung, liver, kidney, thymus, testis, ovary, small intestine, prostate and colon. {ECO:0000269|PubMed:18467591}.	inflammatory response [GO:0006954]	inflammatory response [GO:0006954]; innate immune response [GO:0045087]; interleukin-34-mediated signaling pathway [GO:0061514]; microglial cell proliferation [GO:0061518]; positive regulation of cell population proliferation [GO:0008284]; positive regulation of gene expression [GO:0010628]; positive regulation of macrophage chemotaxis [GO:0010759]; positive regulation of macrophage differentiation [GO:0045651]; positive regulation of macrophage proliferation [GO:0120041]; positive regulation of MAPK cascade [GO:0043410]; positive regulation of monocyte differentiation [GO:0045657]; positive regulation of oligodendrocyte differentiation [GO:0048714]; positive regulation of protein phosphorylation [GO:0001934]	extracellular region [GO:0005576]; extracellular space [GO:0005615]	cytokine activity [GO:0005125]; growth factor activity [GO:0008083]; identical protein binding [GO:0042802]; macrophage colony-stimulating factor receptor binding [GO:0005157]
Cluster_9	CPTP_XENTR	Q66JG2	CPTP_XENTR	Ceramide-1-phosphate transfer protein (Glycolipid transfer protein domain-containing protein 1) (CPTP)	cptp gltpd1	Xenopus tropicalis (Western clawed frog) (Silurana tropicalis)				ceramide 1-phosphate transport [GO:1902389]	ceramide 1-phosphate transport [GO:1902389]; negative regulation of autophagy [GO:0010507]; negative regulation of interleukin-1 beta production [GO:0032691]; negative regulation of NLRP3 inflammasome complex assembly [GO:1900226]	cytosol [GO:0005829]; endosome membrane [GO:0010008]; Golgi apparatus [GO:0005794]; nuclear outer membrane [GO:0005640]; plasma membrane [GO:0005886]	ceramide 1-phosphate binding [GO:1902387]; ceramide 1-phosphate transfer activity [GO:1902388]; phospholipid binding [GO:0005543]
Cluster_9	TCTP_LATJA	Q6XSH4	TCTP_LATJA	Translationally-controlled tumor protein homolog (TCTP)	tpt1 tctp	Lateolabrax japonicus (Japanese sea perch) (Japanese sea bass)				#VALUE!		cytoplasm [GO:0005737]	calcium ion binding [GO:0005509]
Cluster_9	CLRN1_HUMAN	P58418	CLRN1_HUMAN	Clarin-1 (Usher syndrome type-3 protein)	CLRN1 USH3A	Homo sapiens (Human)			TISSUE SPECIFICITY: Widely expressed. Found in the retina.	actin filament organization [GO:0007015]	actin filament organization [GO:0007015]; auditory receptor cell stereocilium organization [GO:0060088]; cell motility [GO:0048870]; equilibrioception [GO:0050957]; photoreceptor cell maintenance [GO:0045494]; positive regulation of lamellipodium assembly [GO:0010592]; sensory perception of light stimulus [GO:0050953]; sensory perception of sound [GO:0007605]; visual perception [GO:0007601]	basal part of cell [GO:0045178]; lamellipodium [GO:0030027]; microtubule cytoskeleton [GO:0015630]; microvillus [GO:0005902]; plasma membrane [GO:0005886]; stereocilium [GO:0032420]; trans-Golgi network transport vesicle [GO:0030140]
Cluster_9	EXU_DROME	P28750	EXU_DROME	Maternal protein exuperantia	exu CG8994	Drosophila melanogaster (Fruit fly)	DEVELOPMENTAL STAGE: Expressed in stage 6 egg chambers. {ECO:0000269|PubMed:11546740}.			anterior/posterior axis specification, embryo [GO:0008595]	anterior/posterior axis specification, embryo [GO:0008595]; bicoid mRNA localization [GO:0045450]; embryonic development via the syncytial blastoderm [GO:0001700]; mRNA splicing, via spliceosome [GO:0000398]; ovarian nurse cell to oocyte transport [GO:0007300]; pole plasm oskar mRNA localization [GO:0045451]; regulation of pole plasm oskar mRNA localization [GO:0007317]; spermatogenesis [GO:0007283]	cytoplasm [GO:0005737]; cytoplasmic ribonucleoprotein granule [GO:0036464]; P-body [GO:0000932]; precatalytic spliceosome [GO:0071011]	protein homodimerization activity [GO:0042803]; single-stranded RNA binding [GO:0003727]
Cluster_9	EXU2_DROPS	Q24617	EXU2_DROPS	Maternal protein exuperantia-2	exu2	Drosophila pseudoobscura pseudoobscura (Fruit fly)				bicoid mRNA localization [GO:0045450]	bicoid mRNA localization [GO:0045450]		protein homodimerization activity [GO:0042803]; RNA binding [GO:0003723]
Cluster_9	ACT2_XENLA	P10995	ACT2_XENLA	Actin, alpha skeletal muscle 2 (EC 3.6.4.-) (Actin alpha 2) (alpha2) (alpha2p)	act2	Xenopus laevis (African clawed frog)	DEVELOPMENTAL STAGE: Expressed from the end of gastrulation. {ECO:0000269|PubMed:6548550}.		TISSUE SPECIFICITY: Shows overlapping but distinct expression patterns with other Xenopus laevis actins. In tailbud embryos, expressed in embryonic muscle (myotomes). In tadpoles, abundant in muscle from the tadpole tail with minor expression in the heart and limb buds. In adults, expressed mainly in skeletal muscle. {ECO:0000269|PubMed:3172214, ECO:0000269|PubMed:3653078, ECO:0000269|PubMed:6548550}.	#VALUE!		actin cytoskeleton [GO:0015629]; cytoplasm [GO:0005737]	ATP binding [GO:0005524]; hydrolase activity [GO:0016787]
Cluster_9	RL3R1_MOUSE	Q8BGE9	RL3R1_MOUSE	Relaxin-3 receptor 1 (RLN3 receptor 1) (G protein-coupled receptor SALPR homolog) (Relaxin family peptide receptor 3)	Rxfp3 Rln3r1 Salpr	Mus musculus (Mouse)				phospholipase C-activating G protein-coupled receptor signaling pathway [GO:0007200]	phospholipase C-activating G protein-coupled receptor signaling pathway [GO:0007200]	membrane [GO:0016020]; plasma membrane [GO:0005886]	G protein-coupled peptide receptor activity [GO:0008528]
Cluster_9	OTOAN_HUMAN	Q7RTW8	OTOAN_HUMAN	Otoancorin	OTOA	Homo sapiens (Human)				cell-matrix adhesion [GO:0007160]	cell-matrix adhesion [GO:0007160]; multicellular organism growth [GO:0035264]; sensory perception of sound [GO:0007605]; transmission of nerve impulse [GO:0019226]	apical plasma membrane [GO:0016324]; cell surface [GO:0009986]; extracellular region [GO:0005576]; plasma membrane [GO:0005886]; side of membrane [GO:0098552]
Cluster_9	S26A5_CHICK	A0FKN5	S26A5_CHICK	Prestin (Solute carrier family 26 member 5)	SLC26A5	Gallus gallus (Chicken)				#VALUE!		plasma membrane [GO:0005886]	metal ion binding [GO:0046872]; oxalate:chloride antiporter activity [GO:0160046]; sulfate:chloride antiporter activity [GO:0160044]
Cluster_9	MDHC_HUMAN	P40925	MDHC_HUMAN	Malate dehydrogenase, cytoplasmic (EC 1.1.1.37) (Aromatic alpha-keto acid reductase) (KAR) (EC 1.1.1.96) (Cytosolic malate dehydrogenase)	MDH1 MDHA	Homo sapiens (Human)				malate metabolic process [GO:0006108]	malate metabolic process [GO:0006108]; malate-aspartate shuttle [GO:0043490]; NADH metabolic process [GO:0006734]; NADP metabolic process [GO:0006739]; oxaloacetate metabolic process [GO:0006107]; tricarboxylic acid cycle [GO:0006099]	centrosome [GO:0005813]; cytoplasm [GO:0005737]; cytosol [GO:0005829]; extracellular exosome [GO:0070062]; extracellular space [GO:0005615]	diiodophenylpyruvate reductase activity [GO:0047860]; hydroxyphenylpyruvate reductase activity [GO:0047995]; L-malate dehydrogenase (NAD+) activity [GO:0030060]; malic enzyme activity [GO:0004470]
Cluster_9	DRC7_DROME	Q4V516	DRC7_DROME	Coiled-coil domain-containing protein lobo (Lost boys protein)	lobo CG13662	Drosophila melanogaster (Fruit fly)			TISSUE SPECIFICITY: Testis-specific (at protein level). {ECO:0000269|PubMed:17534367, ECO:0000269|PubMed:21289096}.	flagellated sperm motility [GO:0030317]	flagellated sperm motility [GO:0030317]; sperm storage [GO:0046693]	cytoplasm [GO:0005737]; cytoskeleton [GO:0005856]; motile cilium [GO:0031514]
Cluster_9	GRK7B_DANRE	Q1XHL7	GRK7B_DANRE	Rhodopsin kinase grk7-b (EC 2.7.11.14) (G protein-coupled receptor kinase 7-2) (G protein-coupled receptor kinase 7B)	grk7b grk7-2	Danio rerio (Zebrafish) (Brachydanio rerio)			TISSUE SPECIFICITY: Expressed in the eyes (at protein level). Expressed in the eyes, the pineal gland and in the brain. {ECO:0000269|PubMed:16787417}.	regulation of signal transduction [GO:0009966]	regulation of signal transduction [GO:0009966]; signal transduction [GO:0007165]; visual perception [GO:0007601]	cytoplasm [GO:0005737]; membrane [GO:0016020]	ATP binding [GO:0005524]; rhodopsin kinase activity [GO:0050254]
Cluster_9	PE2R3_PIG	P50131	PE2R3_PIG	Prostaglandin E2 receptor EP3 subtype (PGE receptor EP3 subtype) (PGE2 receptor EP3 subtype) (Prostanoid EP3 receptor)	PTGER3	Sus scrofa (Pig)				#VALUE!		plasma membrane [GO:0005886]	prostaglandin E receptor activity [GO:0004957]
Cluster_9	PPBI_HUMAN	P09923	PPBI_HUMAN	Intestinal-type alkaline phosphatase (IAP) (Intestinal alkaline phosphatase) (EC 3.1.3.1)	ALPI	Homo sapiens (Human)				dephosphorylation [GO:0016311]	dephosphorylation [GO:0016311]	extracellular region [GO:0005576]; plasma membrane [GO:0005886]; side of membrane [GO:0098552]	alkaline phosphatase activity [GO:0004035]; magnesium ion binding [GO:0000287]; protease binding [GO:0002020]; zinc ion binding [GO:0008270]
Cluster_9	PPBT_CHICK	Q92058	PPBT_CHICK	Alkaline phosphatase, tissue-nonspecific isozyme (AP-TNAP) (TNSALP) (EC 3.1.3.1) (Phosphoamidase)	ALPL	Gallus gallus (Chicken)				biomineral tissue development [GO:0031214]	biomineral tissue development [GO:0031214]; bone mineralization [GO:0030282]; positive regulation of cold-induced thermogenesis [GO:0120162]	extracellular membrane-bounded organelle [GO:0065010]; mitochondrial intermembrane space [GO:0005758]; plasma membrane [GO:0005886]; side of membrane [GO:0098552]	ADP phosphatase activity [GO:0043262]; alkaline phosphatase activity [GO:0004035]; ATP hydrolysis activity [GO:0016887]; calcium ion binding [GO:0005509]; inorganic diphosphate phosphatase activity [GO:0004427]; phosphoamidase activity [GO:0050187]; phosphoethanolamine phosphatase activity [GO:0052732]; pyridoxal phosphatase activity [GO:0033883]; pyrophosphatase activity [GO:0016462]
Cluster_9	MYLK_HUMAN	Q15746	MYLK_HUMAN	Myosin light chain kinase, smooth muscle (MLCK) (smMLCK) (EC 2.7.11.18) (Kinase-related protein) (KRP) (Telokin) [Cleaved into: Myosin light chain kinase, smooth muscle, deglutamylated form]	MYLK MLCK MLCK1 MYLK1	Homo sapiens (Human)		INDUCTION: Accumulates in individuals with asthma (at protein levels). Induced by tumor necrosis factor (TNF). Repressed by androgens (e.g. R1881). {ECO:0000269|PubMed:16835238, ECO:0000269|PubMed:19011151, ECO:0000269|PubMed:19429448}.	TISSUE SPECIFICITY: Smooth muscle and non-muscle isozymes are expressed in a wide variety of adult and fetal tissues and in cultured endothelium with qualitative expression appearing to be neither tissue- nor development-specific. Non-muscle isoform 2 is the dominant splice variant expressed in various tissues. Telokin has been found in a wide variety of adult and fetal tissues. Accumulates in well differentiated enterocytes of the intestinal epithelium in response to tumor necrosis factor (TNF). {ECO:0000269|PubMed:10536370, ECO:0000269|PubMed:16835238, ECO:0000269|PubMed:20053363, ECO:0000269|PubMed:8575746}.	aorta smooth muscle tissue morphogenesis [GO:0060414]	aorta smooth muscle tissue morphogenesis [GO:0060414]; bleb assembly [GO:0032060]; cellular hypotonic response [GO:0071476]; positive regulation of calcium ion transport [GO:0051928]; positive regulation of cell migration [GO:0030335]; positive regulation of wound healing [GO:0090303]; protein phosphorylation [GO:0006468]; regulation of synaptic vesicle endocytosis [GO:1900242]; smooth muscle contraction [GO:0006939]; tonic smooth muscle contraction [GO:0014820]	actin cytoskeleton [GO:0015629]; cleavage furrow [GO:0032154]; cytoplasm [GO:0005737]; cytosol [GO:0005829]; lamellipodium [GO:0030027]; plasma membrane [GO:0005886]; stress fiber [GO:0001725]; synapse [GO:0045202]	actin binding [GO:0003779]; ATP binding [GO:0005524]; calmodulin binding [GO:0005516]; metal ion binding [GO:0046872]; myosin light chain kinase activity [GO:0004687]; scaffold protein binding [GO:0097110]
Cluster_9	PDE1B_HUMAN	Q01064	PDE1B_HUMAN	Dual specificity calcium/calmodulin-dependent 3',5'-cyclic nucleotide phosphodiesterase 1B (Cam-PDE 1B) (EC 3.1.4.17) (63 kDa Cam-PDE)	PDE1B PDES1B	Homo sapiens (Human)				cAMP-mediated signaling [GO:0019933]	cAMP-mediated signaling [GO:0019933]; cellular response to granulocyte macrophage colony-stimulating factor stimulus [GO:0097011]; cellular response to macrophage colony-stimulating factor stimulus [GO:0036006]; dopamine catabolic process [GO:0042420]; locomotory behavior [GO:0007626]; monocyte differentiation [GO:0030224]; response to amphetamine [GO:0001975]; serotonin metabolic process [GO:0042428]; visual learning [GO:0008542]	cytosol [GO:0005829]; neuronal cell body [GO:0043025]	3',5'-cyclic-AMP phosphodiesterase activity [GO:0004115]; 3',5'-cyclic-GMP phosphodiesterase activity [GO:0047555]; calmodulin binding [GO:0005516]; calmodulin-activated 3',5'-cyclic-GMP phosphodiesterase activity [GO:0048101]; calmodulin-activated dual specificity 3',5'-cyclic-GMP, 3',5'-cyclic-AMP phosphodiesterase activity [GO:0004117]; metal ion binding [GO:0046872]
Cluster_9	ZN485_HUMAN	Q8NCK3	ZN485_HUMAN	Zinc finger protein 485	ZNF485	Homo sapiens (Human)				regulation of transcription by RNA polymerase II [GO:0006357]	regulation of transcription by RNA polymerase II [GO:0006357]	nucleus [GO:0005634]	DNA-binding transcription activator activity, RNA polymerase II-specific [GO:0001228]; RNA polymerase II cis-regulatory region sequence-specific DNA binding [GO:0000978]; zinc ion binding [GO:0008270]
Cluster_9	SRPK_PHYPO	Q45FA5	SRPK_PHYPO	Serine/threonine-protein kinase SRPK (PSRPK) (EC 2.7.11.1)		Physarum polycephalum (Slime mold)				regulation of mRNA processing [GO:0050684]	regulation of mRNA processing [GO:0050684]; spliceosomal complex assembly [GO:0000245]	cytoplasm [GO:0005737]; nucleus [GO:0005634]	ATP binding [GO:0005524]; protein serine kinase activity [GO:0106310]; protein serine/threonine kinase activity [GO:0004674]
Cluster_9	OZF_PONAB	Q5RFP4	OZF_PONAB	Zinc finger protein OZF (Only zinc finger protein) (Zinc finger protein 146)	ZNF146 OZF	Pongo abelii (Sumatran orangutan) (Pongo pygmaeus abelii)				#VALUE!		cytosol [GO:0005829]; nucleolus [GO:0005730]	DNA-binding transcription factor activity, RNA polymerase II-specific [GO:0000981]; RNA polymerase II cis-regulatory region sequence-specific DNA binding [GO:0000978]; zinc ion binding [GO:0008270]
Cluster_9	ZN554_HUMAN	Q86TJ5	ZN554_HUMAN	Zinc finger protein 554	ZNF554	Homo sapiens (Human)				regulation of transcription by RNA polymerase II [GO:0006357]	regulation of transcription by RNA polymerase II [GO:0006357]	nucleolus [GO:0005730]; nucleoplasm [GO:0005654]; nucleus [GO:0005634]	DNA-binding transcription factor activity, RNA polymerase II-specific [GO:0000981]; RNA polymerase II transcription regulatory region sequence-specific DNA binding [GO:0000977]; zinc ion binding [GO:0008270]
Cluster_9	ZG71_XENLA	P18736	ZG71_XENLA	Gastrula zinc finger protein XlCGF71.1		Xenopus laevis (African clawed frog)				regulation of transcription by RNA polymerase II [GO:0006357]	regulation of transcription by RNA polymerase II [GO:0006357]	nucleus [GO:0005634]	DNA-binding transcription factor activity [GO:0003700]; DNA-binding transcription factor activity, RNA polymerase II-specific [GO:0000981]; RNA polymerase II cis-regulatory region sequence-specific DNA binding [GO:0000978]; zinc ion binding [GO:0008270]
Cluster_9	ZN570_HUMAN	Q96NI8	ZN570_HUMAN	Zinc finger protein 570	ZNF570	Homo sapiens (Human)				regulation of transcription by RNA polymerase II [GO:0006357]	regulation of transcription by RNA polymerase II [GO:0006357]	nucleus [GO:0005634]	DNA-binding transcription factor activity, RNA polymerase II-specific [GO:0000981]; RNA polymerase II cis-regulatory region sequence-specific DNA binding [GO:0000978]; zinc ion binding [GO:0008270]
Cluster_9	ENKD1_BOVIN	Q3T078	ENKD1_BOVIN	Enkurin domain-containing protein 1	ENKD1	Bos taurus (Bovine)				establishment of mitotic spindle orientation [GO:0000132]	establishment of mitotic spindle orientation [GO:0000132]; motile cilium assembly [GO:0044458]; non-motile cilium assembly [GO:1905515]	centriole [GO:0005814]; centrosome [GO:0005813]; ciliary basal body [GO:0036064]; cytoplasmic microtubule [GO:0005881]; spindle pole [GO:0000922]	alpha-tubulin binding [GO:0043014]; microtubule binding [GO:0008017]
Cluster_9	MBRL_HUMAN	Q4ZIN3	MBRL_HUMAN	Membralin (Transmembrane protein 259)	TMEM259 C19orf6	Homo sapiens (Human)				positive regulation of ERAD pathway [GO:1904294]	positive regulation of ERAD pathway [GO:1904294]; response to endoplasmic reticulum stress [GO:0034976]	endoplasmic reticulum [GO:0005783]; endoplasmic reticulum membrane [GO:0005789]
Cluster_9	FAHD1_RAT	Q6AYQ8	FAHD1_RAT	Oxaloacetate tautomerase FAHD1, mitochondrial (EC 5.3.2.2) (Acylpyruvase FAHD1) (EC 3.7.1.5) (Fumarylacetoacetate hydrolase domain-containing protein 1) (Oxaloacetate decarboxylase) (OAA decarboxylase) (EC 4.1.1.112)	Fahd1	Rattus norvegicus (Rat)				oxaloacetate metabolic process [GO:0006107]	oxaloacetate metabolic process [GO:0006107]; pyruvate metabolic process [GO:0006090]	cytosol [GO:0005829]; mitochondrion [GO:0005739]; nucleoplasm [GO:0005654]	acetylpyruvate hydrolase activity [GO:0018773]; acylpyruvate hydrolase activity [GO:0047621]; fumarylpyruvate hydrolase activity [GO:0034545]; metal ion binding [GO:0046872]; oxaloacetate decarboxylase activity [GO:0008948]; oxaloacetate tautomerase activity [GO:0050163]
Cluster_9	LDHB_FUNHE	P20373	LDHB_FUNHE	L-lactate dehydrogenase B chain (LDH-B) (EC 1.1.1.27)	ldhb	Fundulus heteroclitus (Killifish) (Mummichog)				lactate metabolic process [GO:0006089]	lactate metabolic process [GO:0006089]	cytoplasm [GO:0005737]	L-lactate dehydrogenase activity [GO:0004459]
Cluster_9	DERL2_PONAB	Q5RC74	DERL2_PONAB	Derlin-2 (Der1-like protein 2)	DERL2	Pongo abelii (Sumatran orangutan) (Pongo pygmaeus abelii)				endoplasmic reticulum unfolded protein response [GO:0030968]	endoplasmic reticulum unfolded protein response [GO:0030968]; ERAD pathway [GO:0036503]; negative regulation of retrograde protein transport, ER to cytosol [GO:1904153]; positive regulation of cell growth [GO:0030307]; positive regulation of cell population proliferation [GO:0008284]; retrograde protein transport, ER to cytosol [GO:0030970]; suckling behavior [GO:0001967]	early endosome [GO:0005769]; endoplasmic reticulum membrane [GO:0005789]; late endosome [GO:0005770]	signal recognition particle binding [GO:0005047]
Cluster_9	S39A1_BOVIN	Q3SYU3	S39A1_BOVIN	Zinc transporter ZIP1 (Solute carrier family 39 member 1) (Zrt- and Irt-like protein 1) (ZIP-1)	SLC39A1 ZIP1	Bos taurus (Bovine)				zinc ion transmembrane transport [GO:0071577]	zinc ion transmembrane transport [GO:0071577]	endoplasmic reticulum membrane [GO:0005789]; plasma membrane [GO:0005886]	zinc ion transmembrane transporter activity [GO:0005385]
Cluster_9	RP3A_BOVIN	Q06846	RP3A_BOVIN	Rabphilin-3A (Exophilin-1)	RPH3A	Bos taurus (Bovine)			TISSUE SPECIFICITY: Specifically expressed in brain.	calcium-dependent activation of synaptic vesicle fusion [GO:0099502]	calcium-dependent activation of synaptic vesicle fusion [GO:0099502]; intracellular protein transport [GO:0006886]; positive regulation of calcium ion-dependent exocytosis [GO:0045956]	dendritic spine [GO:0043197]; extrinsic component of synaptic vesicle membrane [GO:0098850]; neuron projection [GO:0043005]; postsynaptic membrane [GO:0045211]; synapse [GO:0045202]	calcium ion binding [GO:0005509]; calcium-dependent phospholipid binding [GO:0005544]; small GTPase binding [GO:0031267]; zinc ion binding [GO:0008270]
Cluster_9	BLNK_CHICK	Q9YGC1	BLNK_CHICK	B-cell linker protein (B-cell adapter SH2 domain-containing protein) (Cytoplasmic adapter protein) (Src homology 2 domain-containing leukocyte protein of 65 kDa) (SLP-65)	BLNK BASH	Gallus gallus (Chicken)			TISSUE SPECIFICITY: Highly expressed in the bursa, very low expression in ovary and spleen. Expression was variable among B-cell lines. Highly expressed in immature B-cell lines such as DT40 and CL18, low expression was seen in relatively mature B-cell lines, such as 293B9 and 249L4. No expression was seen in T-cell lines.	B cell differentiation [GO:0030183]	B cell differentiation [GO:0030183]; B cell receptor signaling pathway [GO:0050853]; cell surface receptor protein tyrosine kinase signaling pathway [GO:0007169]; intracellular signal transduction [GO:0035556]; regulation of cell cycle [GO:0051726]	cytoplasm [GO:0005737]; cytosol [GO:0005829]; plasma membrane [GO:0005886]	lipase binding [GO:0035473]
Cluster_9	ACHB_TETCF	P02712	ACHB_TETCF	Acetylcholine receptor subunit beta	CHRNB1	Tetronarce californica (Pacific electric ray) (Torpedo californica)				#VALUE!		postsynaptic membrane [GO:0045211]	acetylcholine-gated monoatomic cation-selective channel activity [GO:0022848]; transmembrane signaling receptor activity [GO:0004888]
Cluster_9	RN182_AILME	D2H788	RN182_AILME	E3 ubiquitin-protein ligase RNF182 (EC 2.3.2.27) (RING finger protein 182) (RING-type E3 ubiquitin transferase RNF182)	RNF182 PANDA_005987	Ailuropoda melanoleuca (Giant panda)				protein ubiquitination [GO:0016567]	protein ubiquitination [GO:0016567]	cytoplasm [GO:0005737]; membrane [GO:0016020]	ubiquitin-protein transferase activity [GO:0004842]; zinc ion binding [GO:0008270]
Cluster_9	ANM1A_XENLA	Q8AV13	ANM1A_XENLA	Protein arginine N-methyltransferase 1-A (xPRMT1) (EC 2.1.1.319) (Histone-arginine N-methyltransferase PRMT1-A)	prmt1-a prmt1	Xenopus laevis (African clawed frog)	DEVELOPMENTAL STAGE: Expressed both maternally and zygotically. Expressed in oocytes (at protein level). Up-regulated during metamorphosis, peaking at stage 62 before dramatically reducing by the end of metamorphosis (stage 66). {ECO:0000269|PubMed:16686947, ECO:0000269|PubMed:19047371}.			cardiac muscle tissue development [GO:0048738]	cardiac muscle tissue development [GO:0048738]; cell differentiation [GO:0030154]; chromatin remodeling [GO:0006338]; metamorphosis [GO:0007552]; negative regulation of megakaryocyte differentiation [GO:0045653]; nervous system development [GO:0007399]; peptidyl-arginine methylation [GO:0018216]; positive regulation of cell population proliferation [GO:0008284]; positive regulation of DNA-templated transcription [GO:0045893]; positive regulation of double-strand break repair via homologous recombination [GO:1905168]; protein homooligomerization [GO:0051260]; protein methylation [GO:0006479]; regulation of DNA-templated transcription [GO:0006355]; regulation of megakaryocyte differentiation [GO:0045652]; RNA splicing [GO:0008380]	cytoplasm [GO:0005737]; cytosol [GO:0005829]; nucleoplasm [GO:0005654]; nucleus [GO:0005634]; protein-containing complex [GO:0032991]	histone H4R3 methyltransferase activity [GO:0044020]; histone methyltransferase activity [GO:0042054]; identical protein binding [GO:0042802]; N-methyltransferase activity [GO:0008170]; protein methyltransferase activity [GO:0008276]; protein-arginine omega-N asymmetric methyltransferase activity [GO:0035242]; protein-arginine omega-N monomethyltransferase activity [GO:0035241]; S-adenosyl-L-methionine binding [GO:1904047]; transcription coactivator activity [GO:0003713]
Cluster_9	DS7CB_DANRE	Q5BL28	DS7CB_DANRE	Dehydrogenase/reductase SDR family member 7C-B (EC 1.1.-.-)	dhrs7cb zgc:101633	Danio rerio (Zebrafish) (Brachydanio rerio)				intracellular calcium ion homeostasis [GO:0006874]	intracellular calcium ion homeostasis [GO:0006874]	extracellular region [GO:0005576]	oxidoreductase activity, acting on the CH-OH group of donors, NAD or NADP as acceptor [GO:0016616]
Cluster_9	LAMB4_DANRE	Q8JHV6	LAMB4_DANRE	Laminin subunit beta-4	lamb4	Danio rerio (Zebrafish) (Brachydanio rerio)	DEVELOPMENTAL STAGE: Abundantly expressed in the eye at 48 hpf. {ECO:0000269|PubMed:30924555}.			animal organ morphogenesis [GO:0009887]	animal organ morphogenesis [GO:0009887]; axon guidance [GO:0007411]; basement membrane assembly [GO:0070831]; cell migration [GO:0016477]; retina layer formation [GO:0010842]; substrate adhesion-dependent cell spreading [GO:0034446]; tissue development [GO:0009888]	extracellular region [GO:0005576]; laminin complex [GO:0043256]
Cluster_9	CCM2L_HUMAN	Q9NUG4	CCM2L_HUMAN	Cerebral cavernous malformations 2 protein-like (CCM2-like)	CCM2L C20orf160	Homo sapiens (Human)				#VALUE!
Cluster_9	PIGX_RAT	Q60GF7	PIGX_RAT	GPI alpha-1,4-mannosyltransferase I, stabilizing subunit (Phosphatidylinositol-glycan biosynthesis class X protein) (PIG-X)	Pigx	Rattus norvegicus (Rat)				GPI anchor biosynthetic process [GO:0006506]	GPI anchor biosynthetic process [GO:0006506]	endoplasmic reticulum membrane [GO:0005789]; glycosylphosphatidylinositol-mannosyltransferase I complex [GO:1990529]
Cluster_9	LY66D_RAT	Q6MG58	LY66D_RAT	Lymphocyte antigen 6 complex locus protein G6d	Ly6g6d	Rattus norvegicus (Rat)				acetylcholine receptor signaling pathway [GO:0095500]	acetylcholine receptor signaling pathway [GO:0095500]	external side of plasma membrane [GO:0009897]; protein-containing complex [GO:0032991]; synapse [GO:0045202]	acetylcholine receptor inhibitor activity [GO:0030550]; identical protein binding [GO:0042802]
Cluster_9	CFA45_MOUSE	Q9D9U9	CFA45_MOUSE	Cilia- and flagella-associated protein 45 (Coiled-coil domain-containing protein 19) (Nasopharyngeal epithelium-specific protein 1)	Cfap45 Ccdc19 Nesg1	Mus musculus (Mouse)			TISSUE SPECIFICITY: Expressed in respiratory cells and in sperm (at protein level). {ECO:0000269|PubMed:33139725}.	cerebrospinal fluid circulation [GO:0090660]	cerebrospinal fluid circulation [GO:0090660]; epithelial cilium movement involved in determination of left/right asymmetry [GO:0060287]; establishment of left/right asymmetry [GO:0061966]; flagellated sperm motility [GO:0030317]; regulation of cilium beat frequency involved in ciliary motility [GO:0060296]	9+0 motile cilium [GO:0097728]; axonemal B tubule inner sheath [GO:0160112]; axonemal microtubule [GO:0005879]; extracellular region [GO:0005576]; sperm flagellum [GO:0036126]	AMP binding [GO:0016208]
Cluster_9	DSEL_HUMAN	Q8IZU8	DSEL_HUMAN	Dermatan-sulfate epimerase-like protein (EC 5.1.-.-)	DSEL C18orf4 NCAG1	Homo sapiens (Human)			TISSUE SPECIFICITY: Expressed in different brain areas as well as in multiple other peripheral tissues. {ECO:0000269|PubMed:12556911}.	#VALUE!		Golgi membrane [GO:0000139]	chondroitin-glucuronate 5-epimerase activity [GO:0047757]; sulfotransferase activity [GO:0008146]
Cluster_9	AL7A1_DICDI	P83401	AL7A1_DICDI	Putative aldehyde dehydrogenase family 7 member A1 homolog (EC 1.2.1.3) (Antiquitin-1)	DDB_G0276821	Dictyostelium discoideum (Social amoeba)				aldehyde metabolic process [GO:0006081]	aldehyde metabolic process [GO:0006081]	extracellular matrix [GO:0031012]; phagocytic vesicle [GO:0045335]	aldehyde dehydrogenase (NAD+) activity [GO:0004029]
Cluster_9	PE1_ANOGA	O76217	PE1_ANOGA	Peritrophin-1 (AgAper-1) (Peritrophic matrix protein 1) (Peritrophin A)	Aper1 AGAP006795	Anopheles gambiae (African malaria mosquito)	DEVELOPMENTAL STAGE: Expressed in adult but not larval guts, whole pupae or whole bodies minus gut.		TISSUE SPECIFICITY: Adult peritrophic membrane. {ECO:0000269|PubMed:9651363}.	#VALUE!		extracellular region [GO:0005576]	chitin binding [GO:0008061]
Cluster_9	LUZP2_DANRE	A5D8S1	LUZP2_DANRE	Leucine zipper protein 2	luzp2 si:dkeyp-86e4.1	Danio rerio (Zebrafish) (Brachydanio rerio)				#VALUE!		extracellular region [GO:0005576]
Cluster_9	TEFM_DANRE	Q0P4D6	TEFM_DANRE	Transcription elongation factor, mitochondrial	tefm si:dkey-10p5.4 zgc:153083	Danio rerio (Zebrafish) (Brachydanio rerio)				mitochondrial transcription [GO:0006390]	mitochondrial transcription [GO:0006390]; positive regulation of mitochondrial transcription [GO:1903109]; transcription elongation by mitochondrial RNA polymerase [GO:0006392]	mitochondrial matrix [GO:0005759]; mitochondrial nucleoid [GO:0042645]; ribonucleoprotein complex [GO:1990904]	DNA polymerase processivity factor activity [GO:0030337]; nucleic acid binding [GO:0003676]; transcription elongation factor activity [GO:0003711]
Cluster_9	F111B_HUMAN	Q6SJ93	F111B_HUMAN	Serine protease FAM111B (EC 3.4.21.-) (Cancer-associated nucleoprotein)	FAM111B CANP	Homo sapiens (Human)			TISSUE SPECIFICITY: Widely expressed. {ECO:0000269|PubMed:24268661}.	DNA replication [GO:0006260]	DNA replication [GO:0006260]; proteolysis [GO:0006508]	chromatin [GO:0000785]; cytoplasm [GO:0005737]; nuclear lamina [GO:0005652]; nucleus [GO:0005634]	serine-type peptidase activity [GO:0008236]
Cluster_9	NSF1C_BOVIN	Q3SZC4	NSF1C_BOVIN	NSFL1 cofactor p47 (p97 cofactor p47)	NSFL1C	Bos taurus (Bovine)				autophagosome assembly [GO:0000045]	autophagosome assembly [GO:0000045]; establishment of mitotic spindle orientation [GO:0000132]; Golgi organization [GO:0007030]; membrane fusion [GO:0061025]; negative regulation of protein localization to centrosome [GO:1904780]; nuclear membrane reassembly [GO:0031468]; positive regulation of mitotic centrosome separation [GO:0046604]; proteasome-mediated ubiquitin-dependent protein catabolic process [GO:0043161]	centrosome [GO:0005813]; chromosome [GO:0005694]; cytosol [GO:0005829]; Golgi stack [GO:0005795]; nucleus [GO:0005634]; VCP-NSFL1C complex [GO:1990730]	lipid binding [GO:0008289]; ubiquitin binding [GO:0043130]
Cluster_9	ELOV5_TACFU	A0A0C5PHQ7	ELOV5_TACFU	Very long chain fatty acid elongase 5 (EC 2.3.1.199) (3-keto acyl-CoA synthase ELOVL5) (ELOVL fatty acid elongase 5) (ELOVL FA elongase 5) (Elongation of very long chain fatty acids protein 5) (Very long chain 3-ketoacyl-CoA synthase 5) (Very long chain 3-oxoacyl-CoA synthase 5)	ELOVL5 ELO	Tachysurus fulvidraco (Yellow catfish) (Pimelodus fulvidraco)			TISSUE SPECIFICITY: Expression is highest in intestine, followed by brain and heart, and lowest in gill. Also expressed in liver, spleen and muscle. {ECO:0000269|PubMed:25497832}.	fatty acid elongation, monounsaturated fatty acid [GO:0034625]	fatty acid elongation, monounsaturated fatty acid [GO:0034625]; fatty acid elongation, polyunsaturated fatty acid [GO:0034626]; fatty acid elongation, saturated fatty acid [GO:0019367]; long-chain fatty-acyl-CoA biosynthetic process [GO:0035338]; sphingolipid biosynthetic process [GO:0030148]; unsaturated fatty acid biosynthetic process [GO:0006636]; very long-chain fatty acid biosynthetic process [GO:0042761]	dendrite [GO:0030425]; endoplasmic reticulum membrane [GO:0005789]	fatty acid elongase activity [GO:0009922]
Cluster_9	SETD9_HUMAN	Q8NE22	SETD9_HUMAN	SET domain-containing protein 9 (EC 2.1.1.-)	SETD9 C5orf35	Homo sapiens (Human)				methylation [GO:0032259]	methylation [GO:0032259]; regulation of signal transduction by p53 class mediator [GO:1901796]	mitochondrion [GO:0005739]; nucleoplasm [GO:0005654]	lysine N-methyltransferase activity [GO:0016278]
Cluster_9	ORN_BOVIN	A2VE52	ORN_BOVIN	Oligoribonuclease, mitochondrial (EC 3.1.15.-) (RNA exonuclease 2 homolog) (Small fragment nuclease)	REXO2	Bos taurus (Bovine)				#VALUE!		cytoplasm [GO:0005737]; focal adhesion [GO:0005925]; mitochondrial intermembrane space [GO:0005758]; mitochondrial matrix [GO:0005759]; mitochondrion [GO:0005739]; nucleolus [GO:0005730]; nucleus [GO:0005634]	3'-5' exonuclease activity [GO:0008408]; 3'-5'-DNA exonuclease activity [GO:0008296]; 3'-5'-RNA exonuclease activity [GO:0000175]; magnesium ion binding [GO:0000287]; nucleic acid binding [GO:0003676]
Cluster_9	IDH3B_CAEEL	Q93353	IDH3B_CAEEL	Probable isocitrate dehydrogenase [NAD] subunit beta, mitochondrial (EC 1.1.1.41) (Isocitric dehydrogenase subunit beta) (NAD(+)-specific ICDH subunit beta)	idhb-1 C37E2.1	Caenorhabditis elegans				isocitrate metabolic process [GO:0006102]	isocitrate metabolic process [GO:0006102]; tricarboxylic acid cycle [GO:0006099]	mitochondrion [GO:0005739]	isocitrate dehydrogenase (NAD+) activity [GO:0004449]; magnesium ion binding [GO:0000287]; NAD binding [GO:0051287]
Cluster_9	OPSB_ORYLA	P87365	OPSB_ORYLA	Blue-sensitive opsin (Blue cone photoreceptor pigment) (KFH-B)		Oryzias latipes (Japanese rice fish) (Japanese killifish)			TISSUE SPECIFICITY: The color pigments are found in the cone photoreceptor cells.	cellular response to light stimulus [GO:0071482]	cellular response to light stimulus [GO:0071482]; G protein-coupled receptor signaling pathway [GO:0007186]; phototransduction [GO:0007602]; visual perception [GO:0007601]	photoreceptor outer segment [GO:0001750]; plasma membrane [GO:0005886]	G protein-coupled photoreceptor activity [GO:0008020]
Cluster_9	AGR2_DANRE	Q5RZ65	AGR2_DANRE	Anterior gradient protein 2 homolog (Zagr2)	agr2 si:ch211-201m19.5 wu:fj29g05 zgc:112187	Danio rerio (Zebrafish) (Brachydanio rerio)	DEVELOPMENTAL STAGE: Expressed after the segmentation stage. {ECO:0000269|PubMed:17175205}.		TISSUE SPECIFICITY: Expressed in most developing organs which contain mucus-secreting cells, including the epidermis, olfactory bulbs, otic vesicles, pharynx, esophagus, pneumatic duct, swim bladder, and intestine. Expressed in the gill, pharynx/esophagus, swim bladder/pneumatic duct, and intestine in the adult. {ECO:0000269|PubMed:17175205}.	intestinal epithelial cell differentiation [GO:0060575]	intestinal epithelial cell differentiation [GO:0060575]; positive regulation of cell-substrate adhesion [GO:0010811]	endoplasmic reticulum [GO:0005783]; extracellular region [GO:0005576]	identical protein binding [GO:0042802]
Cluster_9	SOX11_CHICK	P48435	SOX11_CHICK	Transcription factor SOX-11 (cSox11)	SOX11	Gallus gallus (Chicken)	DEVELOPMENTAL STAGE: Expression is maximal at stages 24-31, then begins to decline. Expression is low by stage 37 and disappears by stage 39. Does not appear to be expressed in adults. {ECO:0000269|PubMed:7748786}.		TISSUE SPECIFICITY: Low level expression is seen in undifferentiated proliferating cells of the neural epithelium. Greater expression is seen in the maturing neurons after they leave the neural epithelium. Also expressed in the embryonic gut epithelium and adrenal medulla. {ECO:0000269|PubMed:7748786}.	brain development [GO:0007420]	brain development [GO:0007420]; camera-type eye morphogenesis [GO:0048593]; negative regulation of transcription by RNA polymerase II [GO:0000122]; neuron differentiation [GO:0030182]; positive regulation of canonical Wnt signaling pathway [GO:0090263]; positive regulation of transcription by RNA polymerase II [GO:0045944]	nucleus [GO:0005634]	DNA binding [GO:0003677]; DNA-binding transcription activator activity, RNA polymerase II-specific [GO:0001228]; RNA polymerase II cis-regulatory region sequence-specific DNA binding [GO:0000978]
Cluster_9	CLAP1_HUMAN	Q7Z460	CLAP1_HUMAN	CLIP-associating protein 1 (Cytoplasmic linker-associated protein 1) (Multiple asters homolog 1) (Protein Orbit homolog 1) (hOrbit1)	CLASP1 KIAA0622 MAST1	Homo sapiens (Human)				astral microtubule organization [GO:0030953]	astral microtubule organization [GO:0030953]; basement membrane organization [GO:0071711]; cell division [GO:0051301]; establishment of mitotic spindle localization [GO:0040001]; establishment of spindle orientation [GO:0051294]; establishment or maintenance of cell polarity [GO:0007163]; exit from mitosis [GO:0010458]; Golgi organization [GO:0007030]; microtubule anchoring [GO:0034453]; microtubule bundle formation [GO:0001578]; microtubule cytoskeleton organization [GO:0000226]; microtubule nucleation [GO:0007020]; microtubule organizing center organization [GO:0031023]; mitotic spindle assembly [GO:0090307]; mitotic spindle organization [GO:0007052]; negative regulation of microtubule depolymerization [GO:0007026]; negative regulation of microtubule polymerization or depolymerization [GO:0031111]; negative regulation of stress fiber assembly [GO:0051497]; negative regulation of wound healing, spreading of epidermal cells [GO:1903690]; positive regulation of epithelial cell migration [GO:0010634]; positive regulation of exocytosis [GO:0045921]; positive regulation of extracellular matrix disassembly [GO:0090091]; positive regulation of microtubule polymerization [GO:0031116]; regulation of focal adhesion assembly [GO:0051893]; vesicle targeting [GO:0006903]	basal cortex [GO:0045180]; cell cortex [GO:0005938]; centrosomal corona [GO:0031592]; centrosome [GO:0005813]; cortical microtubule cytoskeleton [GO:0030981]; cytoplasmic microtubule [GO:0005881]; cytosol [GO:0005829]; Golgi apparatus [GO:0005794]; kinetochore [GO:0000776]; kinetochore microtubule [GO:0005828]; membrane [GO:0016020]; microtubule organizing center [GO:0005815]; microtubule plus-end [GO:0035371]; mitotic spindle [GO:0072686]; spindle microtubule [GO:0005876]	dystroglycan binding [GO:0002162]; kinetochore binding [GO:0043515]; microtubule binding [GO:0008017]; microtubule plus-end binding [GO:0051010]
Cluster_9	TRPC4_BOVIN	P79100	TRPC4_BOVIN	Short transient receptor potential channel 4 (TrpC4) (Capacitative calcium entry channel 1) (CCE1)	TRPC4	Bos taurus (Bovine)			TISSUE SPECIFICITY: Expressed in adrenal gland. Lower expression in heart and retina. Also expressed in testis. {ECO:0000269|PubMed:8947038}.; TISSUE SPECIFICITY: [Isoform Beta]: Specifically expressed in the adrenal gland. {ECO:0000269|PubMed:9498815}.	calcium ion transmembrane transport [GO:0070588]	calcium ion transmembrane transport [GO:0070588]; regulation of cytosolic calcium ion concentration [GO:0051480]	cation channel complex [GO:0034703]; plasma membrane [GO:0005886]	inositol 1,4,5 trisphosphate binding [GO:0070679]; store-operated calcium channel activity [GO:0015279]
Cluster_9	CP1A1_MOUSE	P00184	CP1A1_MOUSE	Cytochrome P450 1A1 (EC 1.14.14.1) (CYPIA1) (Cytochrome P450 form 6) (Cytochrome P450-C) (Cytochrome P450-P1) (Hydroperoxy icosatetraenoate dehydratase) (EC 4.2.1.152)	Cyp1a1 Cyp1a-1	Mus musculus (Mouse)		INDUCTION: By 3-methylcholanthrene (3MC).		9-cis-retinoic acid biosynthetic process [GO:0042904]	9-cis-retinoic acid biosynthetic process [GO:0042904]; amine metabolic process [GO:0009308]; camera-type eye development [GO:0043010]; cellular response to copper ion [GO:0071280]; coumarin metabolic process [GO:0009804]; digestive tract development [GO:0048565]; estrogen metabolic process [GO:0008210]; flavonoid metabolic process [GO:0009812]; hepatocyte differentiation [GO:0070365]; hydrogen peroxide biosynthetic process [GO:0050665]; insecticide metabolic process [GO:0017143]; lipid hydroxylation [GO:0002933]; long-chain fatty acid metabolic process [GO:0001676]; maternal process involved in parturition [GO:0060137]; nitric oxide metabolic process [GO:0046209]; phenol-containing compound metabolic process [GO:0018958]; porphyrin-containing compound metabolic process [GO:0006778]; positive regulation of G1/S transition of mitotic cell cycle [GO:1900087]; response to 2,3,7,8-tetrachlorodibenzodioxine [GO:1904612]; response to 3-methylcholanthrene [GO:1904681]; response to Aroclor 1254 [GO:1904010]; response to arsenic-containing substance [GO:0046685]; response to diphenyl ether [GO:1901497]; response to food [GO:0032094]; response to genistein [GO:0033595]; response to herbicide [GO:0009635]; response to hyperoxia [GO:0055093]; response to hypoxia [GO:0001666]; response to immobilization stress [GO:0035902]; response to iron(III) ion [GO:0010041]; response to lipopolysaccharide [GO:0032496]; response to nematode [GO:0009624]; response to toxic substance [GO:0009636]; response to vitamin A [GO:0033189]; retinol metabolic process [GO:0042572]; steroid biosynthetic process [GO:0006694]; tissue remodeling [GO:0048771]; toxin metabolic process [GO:0009404]; vitamin D metabolic process [GO:0042359]	endoplasmic reticulum membrane [GO:0005789]; mitochondrial inner membrane [GO:0005743]	arachidonate monooxygenase activity [GO:0008391]; demethylase activity [GO:0032451]; enzyme binding [GO:0019899]; estrogen 16-alpha-hydroxylase activity [GO:0101020]; estrogen 2-hydroxylase activity [GO:0101021]; flavonoid 3'-monooxygenase activity [GO:0016711]; heme binding [GO:0020037]; Hsp70 protein binding [GO:0030544]; Hsp90 protein binding [GO:0051879]; hydroperoxy icosatetraenoate dehydratase activity [GO:0106256]; iron ion binding [GO:0005506]; long-chain fatty acid omega-1 hydroxylase activity [GO:0120319]; long-chain fatty acid omega-hydroxylase activity [GO:0102033]; monooxygenase activity [GO:0004497]; oxidoreductase activity, acting on diphenols and related substances as donors [GO:0016679]; oxidoreductase activity, acting on paired donors, with incorporation or reduction of molecular oxygen, reduced flavin or flavoprotein as one donor, and incorporation of one atom of oxygen [GO:0016712]; vitamin D 24-hydroxylase activity [GO:0070576]
Cluster_9	DPEP2_MOUSE	Q8C255	DPEP2_MOUSE	Dipeptidase 2 (EC 3.4.13.19) (Membrane-bound dipeptidase 2) (MBD-2)	Dpep2 Mbd2	Mus musculus (Mouse)		INDUCTION: Up-regulated during CVB3-induced viral myocarditis in the cardiac infiltrating macrophages. {ECO:0000269|PubMed:30899700}.	TISSUE SPECIFICITY: Expressed in heart, lung, testis, spleen and skeletal muscle. Not detected in kidney and brain. {ECO:0000269|PubMed:12738806}.	leukotriene D4 catabolic process [GO:1901749]	leukotriene D4 catabolic process [GO:1901749]; leukotriene metabolic process [GO:0006691]; proteolysis [GO:0006508]	membrane [GO:0016020]; side of membrane [GO:0098552]	dipeptidase activity [GO:0016805]; exopeptidase activity [GO:0008238]; metal ion binding [GO:0046872]; metallodipeptidase activity [GO:0070573]
Cluster_9	TRIB1_MOUSE	Q8K4K4	TRIB1_MOUSE	Tribbles homolog 1 (TRB-1)	Trib1 Trb1	Mus musculus (Mouse)				JNK cascade [GO:0007254]	JNK cascade [GO:0007254]; negative regulation of JNK cascade [GO:0046329]; negative regulation of lipopolysaccharide-mediated signaling pathway [GO:0031665]; negative regulation of MAPK cascade [GO:0043409]; negative regulation of neutrophil differentiation [GO:0045659]; negative regulation of smooth muscle cell migration [GO:0014912]; negative regulation of smooth muscle cell proliferation [GO:0048662]; negative regulation of transcription by RNA polymerase II [GO:0000122]; positive regulation of eosinophil differentiation [GO:0045645]; positive regulation of macrophage differentiation [GO:0045651]; positive regulation of proteasomal ubiquitin-dependent protein catabolic process [GO:0032436]; regulation of MAP kinase activity [GO:0043405]; response to lipopolysaccharide [GO:0032496]	cytoplasm [GO:0005737]; nucleus [GO:0005634]	mitogen-activated protein kinase kinase binding [GO:0031434]; protein kinase inhibitor activity [GO:0004860]; RNA polymerase II-specific DNA-binding transcription factor binding [GO:0061629]; transcription regulator inhibitor activity [GO:0140416]; ubiquitin protein ligase binding [GO:0031625]; ubiquitin-protein transferase regulator activity [GO:0055106]
Cluster_9	AGRD1_BOVIN	A6QLU6	AGRD1_BOVIN	Adhesion G-protein coupled receptor D1 (G-protein coupled receptor 133) [Cleaved into: Adhesion G-protein coupled receptor D1, N-terminal fragment (ADGRD1 N-terminal fragment); Adhesion G-protein coupled receptor D1, C-terminal fragment (ADGRD1 C-terminal fragment)]	ADGRD1 GPR133	Bos taurus (Bovine)				adenylate cyclase-activating G protein-coupled receptor signaling pathway [GO:0007189]	adenylate cyclase-activating G protein-coupled receptor signaling pathway [GO:0007189]; cell surface receptor signaling pathway [GO:0007166]; G protein-coupled receptor signaling pathway [GO:0007186]	plasma membrane [GO:0005886]	G protein-coupled receptor activity [GO:0004930]
Cluster_9	LTK_DANRE	F1QVU0	LTK_DANRE	Tyrosine-protein kinase receptor (EC 2.7.10.1) (Anaplastic lymphoma kinase 1) (alk-1) (Protein moonstone) (mne) (Protein shady) (shd)	ltk	Danio rerio (Zebrafish) (Brachydanio rerio)	DEVELOPMENTAL STAGE: Expressed in notochord from 18-24 hours post-fertilization (hpf) and prominently in brain and swim bladder from 3 days post-fertilization (dpf). {ECO:0000269|PubMed:18369445}.		TISSUE SPECIFICITY: Mainly expressed in neural crest cells (NCCs) and iridophores (PubMed:18369445, PubMed:29317532). In adults, expressed in the head and iridophores of the trunk and eyes, as well as in the swim bladder (PubMed:29317532). {ECO:0000269|PubMed:18369445, ECO:0000269|PubMed:29317532}.	cell surface receptor protein tyrosine kinase signaling pathway [GO:0007169]	cell surface receptor protein tyrosine kinase signaling pathway [GO:0007169]; developmental pigmentation [GO:0048066]; iridophore differentiation [GO:0050935]; maintenance of cell number [GO:0098727]; melanocyte differentiation [GO:0030318]; melanocyte migration [GO:0097324]; pigment cell development [GO:0070285]; pigmentation [GO:0043473]; regulation of cell population proliferation [GO:0042127]; regulation of developmental pigmentation [GO:0048070]; regulation of neuron differentiation [GO:0045664]	plasma membrane [GO:0005886]; receptor complex [GO:0043235]	ATP binding [GO:0005524]; transmembrane receptor protein tyrosine kinase activity [GO:0004714]
Cluster_9	ALK_DANRE	F8W3R9	ALK_DANRE	ALK tyrosine kinase receptor (EC 2.7.10.1) (Anaplastic lymphoma kinase 2) (alk-2) (Anaplastic lymphoma kinase homolog)	alk	Danio rerio (Zebrafish) (Brachydanio rerio)	DEVELOPMENTAL STAGE: First detected at 12 hours post-fertilization (hpf), during the initiation of segmentation and neurulation (PubMed:23667670). Expression increases with the most profound increase at 48 hpf (PubMed:23667670). {ECO:0000269|PubMed:23667670}.		TISSUE SPECIFICITY: Highly expressed in the developing central nervous system: highly expressed in brain, with much lower expression in heart, caudal fin and testis. {ECO:0000269|PubMed:23667670}.	cell surface receptor protein tyrosine kinase signaling pathway [GO:0007169]	cell surface receptor protein tyrosine kinase signaling pathway [GO:0007169]; positive regulation of MAPK cascade [GO:0043410]; positive regulation of neurogenesis [GO:0050769]	plasma membrane [GO:0005886]	ATP binding [GO:0005524]; transmembrane receptor protein tyrosine kinase activity [GO:0004714]
Cluster_9	AGT2_BOVIN	Q17QF0	AGT2_BOVIN	Alanine--glyoxylate aminotransferase 2, mitochondrial (AGT 2) (EC 2.6.1.44) ((R)-3-amino-2-methylpropionate--pyruvate transaminase) (EC 2.6.1.40) (Beta-ALAAT II) (Beta-alanine-pyruvate aminotransferase) (EC 2.6.1.18) (D-3-aminoisobutyrate-pyruvate aminotransferase) (D-AIBAT) (D-beta-aminoisobutyrate-pyruvate aminotransferase)	AGXT2	Bos taurus (Bovine)				glyoxylate catabolic process [GO:0009436]	glyoxylate catabolic process [GO:0009436]; L-alanine catabolic process, by transamination [GO:0019481]; N(omega),N(omega)-dimethyl-L-arginine catabolic process [GO:2001299]	mitochondrion [GO:0005739]	(R)-3-amino-2-methylpropionate-pyruvate transaminase activity [GO:0047305]; alanine-glyoxylate transaminase activity [GO:0008453]; beta-alanine:pyruvate transaminase activity [GO:0016223]; pyridoxal phosphate binding [GO:0030170]
Cluster_9	VG56_ICHVA	Q00099	VG56_ICHVA	Uncharacterized protein ORF56	ORF56	Ictalurid herpesvirus 1 (strain Auburn) (IcHV-1) (Channel catfish herpesvirus)				#VALUE!
Cluster_9	IPYR_BOVIN	P37980	IPYR_BOVIN	Inorganic pyrophosphatase (EC 3.6.1.1) (Pyrophosphate phospho-hydrolase) (PPase)	PPA1 PP	Bos taurus (Bovine)			TISSUE SPECIFICITY: Highest levels are found in retinal rod outer segments.	phosphate-containing compound metabolic process [GO:0006796]	phosphate-containing compound metabolic process [GO:0006796]	cytoplasm [GO:0005737]	inorganic diphosphate phosphatase activity [GO:0004427]; magnesium ion binding [GO:0000287]
Cluster_9	UBX11_RAT	Q8R512	UBX11_RAT	UBX domain-containing protein 11 (Socius) (UBX domain-containing protein 5)	Ubxn11 Soc Ubxd5	Rattus norvegicus (Rat)			TISSUE SPECIFICITY: Strongly expressed in testis. Also expressed in lung, brain and thymus. {ECO:0000269|PubMed:11940653}.	proteasome-mediated ubiquitin-dependent protein catabolic process [GO:0043161]	proteasome-mediated ubiquitin-dependent protein catabolic process [GO:0043161]	cytoplasm [GO:0005737]; cytoskeleton [GO:0005856]	ubiquitin binding [GO:0043130]
Cluster_9	INS_CYPCA	P01335	INS_CYPCA	Insulin [Cleaved into: Insulin B chain; Insulin A chain]	ins	Cyprinus carpio (Common carp)				glucose metabolic process [GO:0006006]	glucose metabolic process [GO:0006006]	extracellular space [GO:0005615]	hormone activity [GO:0005179]
Cluster_9	LRC38_MOUSE	A2VDH3	LRC38_MOUSE	Leucine-rich repeat-containing protein 38 (BK channel auxiliary gamma subunit LRRC38)	Lrrc38	Mus musculus (Mouse)				potassium ion transmembrane transport [GO:0071805]	potassium ion transmembrane transport [GO:0071805]	voltage-gated potassium channel complex [GO:0008076]	potassium channel activator activity [GO:0099104]; transmembrane transporter binding [GO:0044325]
Cluster_9	TUSC2_MOUSE	Q9WVF8	TUSC2_MOUSE	Tumor suppressor candidate 2 (Fusion 1 protein) (Fus-1 protein) (PDGFA-associated protein 2)	Tusc2 Fus1 Lgcc Pdap2	Mus musculus (Mouse)				cell maturation [GO:0048469]	cell maturation [GO:0048469]; defense response to Gram-negative bacterium [GO:0050829]; inflammatory response [GO:0006954]; natural killer cell differentiation [GO:0001779]; negative regulation of interleukin-17 production [GO:0032700]; neutrophil-mediated killing of gram-negative bacterium [GO:0070945]; phagocytosis [GO:0006909]; positive regulation of interleukin-10 production [GO:0032733]; regulation of mitochondrial membrane potential [GO:0051881]; regulation of reactive oxygen species metabolic process [GO:2000377]	mitochondrion [GO:0005739]
Cluster_9	LIPP_MOUSE	Q6P8U6	LIPP_MOUSE	Pancreatic triacylglycerol lipase (PL) (PTL) (Pancreatic lipase) (EC 3.1.1.3)	Pnlip	Mus musculus (Mouse)			TISSUE SPECIFICITY: Pancreas. {ECO:0000269|PubMed:10769148}.	intestinal cholesterol absorption [GO:0030299]	intestinal cholesterol absorption [GO:0030299]; lipid catabolic process [GO:0016042]; retinoid metabolic process [GO:0001523]	extracellular space [GO:0005615]	all-trans-retinyl-palmitate hydrolase, all-trans-retinol forming activity [GO:0047376]; metal ion binding [GO:0046872]; retinyl-palmitate esterase activity [GO:0050253]; triacylglycerol lipase activity [GO:0004806]
Cluster_9	TM263_DANRE	Q7T352	TM263_DANRE	Transmembrane protein 263	tmem263 si:dkey-227k11.2 zgc:64098	Danio rerio (Zebrafish) (Brachydanio rerio)				#VALUE!		membrane [GO:0016020]
Cluster_9	SIL1_RAT	Q6P6S4	SIL1_RAT	Nucleotide exchange factor SIL1	Sil1	Rattus norvegicus (Rat)				protein transport [GO:0015031]	protein transport [GO:0015031]	endoplasmic reticulum [GO:0005783]; endoplasmic reticulum lumen [GO:0005788]	adenyl-nucleotide exchange factor activity [GO:0000774]; identical protein binding [GO:0042802]
Cluster_9	ANGP2_CANLF	A0A8J8	ANGP2_CANLF	Angiopoietin-2 (ANG-2)	ANGPT2	Canis lupus familiaris (Dog) (Canis familiaris)				angiogenesis [GO:0001525]	angiogenesis [GO:0001525]; blood coagulation [GO:0007596]; cell differentiation [GO:0030154]; gene expression [GO:0010467]; negative regulation of angiogenesis [GO:0016525]; negative regulation of blood vessel endothelial cell migration [GO:0043537]; negative regulation of cell-substrate adhesion [GO:0010812]; negative regulation of positive chemotaxis [GO:0050928]; positive regulation of coagulation [GO:0050820]; Tie signaling pathway [GO:0048014]	collagen-containing extracellular matrix [GO:0062023]; extracellular space [GO:0005615]	metal ion binding [GO:0046872]; receptor ligand activity [GO:0048018]; receptor tyrosine kinase binding [GO:0030971]
Cluster_9	EXT1_BOVIN	A5D7I4	EXT1_BOVIN	Exostosin-1 (EC 2.4.1.225) (N-acetylglucosaminyl-proteoglycan 4-beta-glucuronosyltransferase)	EXT1	Bos taurus (Bovine)				antigen processing and presentation [GO:0019882]	antigen processing and presentation [GO:0019882]; axon guidance [GO:0007411]; basement membrane organization [GO:0071711]; blood vessel remodeling [GO:0001974]; BMP signaling pathway [GO:0030509]; bone resorption [GO:0045453]; canonical Wnt signaling pathway [GO:0060070]; cartilage development involved in endochondral bone morphogenesis [GO:0060351]; cell adhesion mediated by integrin [GO:0033627]; cell fate commitment [GO:0045165]; cellular response to virus [GO:0098586]; chondrocyte hypertrophy [GO:0003415]; chondrocyte proliferation [GO:0035988]; collagen fibril organization [GO:0030199]; cranial skeletal system development [GO:1904888]; dendrite self-avoidance [GO:0070593]; dendritic cell migration [GO:0036336]; developmental growth involved in morphogenesis [GO:0060560]; embryonic skeletal joint development [GO:0072498]; endochondral bone growth [GO:0003416]; endochondral ossification [GO:0001958]; endoderm development [GO:0007492]; epithelial tube branching involved in lung morphogenesis [GO:0060441]; fear response [GO:0042596]; fibroblast growth factor receptor signaling pathway [GO:0008543]; fluid transport [GO:0042044]; gastrulation [GO:0007369]; gene expression [GO:0010467]; glandular epithelial cell differentiation [GO:0002067]; glomerular basement membrane development [GO:0032836]; glycosaminoglycan biosynthetic process [GO:0006024]; hair follicle morphogenesis [GO:0031069]; heart contraction [GO:0060047]; heart field specification [GO:0003128]; hematopoietic stem cell differentiation [GO:0060218]; hematopoietic stem cell homeostasis [GO:0061484]; hematopoietic stem cell migration to bone marrow [GO:0097241]; heparan sulfate proteoglycan biosynthetic process [GO:0015012]; heparin proteoglycan biosynthetic process [GO:0030210]; hypersensitivity [GO:0002524]; leukocyte tethering or rolling [GO:0050901]; limb joint morphogenesis [GO:0036022]; lymphocyte adhesion to endothelial cell of high endothelial venule [GO:0036339]; lymphocyte migration into lymphoid organs [GO:0097021]; mesenchymal cell differentiation involved in bone development [GO:1901706]; mesoderm development [GO:0007498]; motor behavior [GO:0061744]; multicellular organism growth [GO:0035264]; multicellular organismal-level water homeostasis [GO:0050891]; neural crest cell differentiation [GO:0014033]; olfactory bulb development [GO:0021772]; optic nerve development [GO:0021554]; ossification involved in bone maturation [GO:0043931]; perichondral bone morphogenesis [GO:0061974]; podocyte differentiation [GO:0072112]; polysaccharide biosynthetic process [GO:0000271]; protein catabolic process [GO:0030163]; protein glycosylation [GO:0006486]; protein-containing complex assembly [GO:0065003]; regulation of blood pressure [GO:0008217]; regulation of tumor necrosis factor-mediated signaling pathway [GO:0010803]; response to heparin [GO:0071503]; response to leukemia inhibitory factor [GO:1990823]; response to light intensity [GO:0009642]; sebaceous gland development [GO:0048733]; smoothened signaling pathway involved in lung development [GO:0060506]; social behavior [GO:0035176]; sodium ion homeostasis [GO:0055078]; stem cell division [GO:0017145]; stomach development [GO:0062094]; sulfation [GO:0051923]; sweat gland development [GO:0060792]; synaptic transmission, glutamatergic [GO:0035249]; tight junction organization [GO:0120193]; vacuole organization [GO:0007033]; vasodilation [GO:0042311]; vocalization behavior [GO:0071625]; wound healing [GO:0042060]	catalytic complex [GO:1902494]; endoplasmic reticulum [GO:0005783]; endoplasmic reticulum membrane [GO:0005789]; Golgi apparatus [GO:0005794]; Golgi membrane [GO:0000139]; synapse [GO:0045202]	acetylglucosaminyltransferase activity [GO:0008375]; glucuronosyl-N-acetylglucosaminyl-proteoglycan 4-alpha-N-acetylglucosaminyltransferase activity [GO:0050508]; glucuronosyltransferase activity [GO:0015020]; metal ion binding [GO:0046872]; N-acetylglucosaminyl-proteoglycan 4-beta-glucuronosyltransferase activity [GO:0050509]; protein heterodimerization activity [GO:0046982]; protein homodimerization activity [GO:0042803]
Cluster_9	DYL5A_XENLA	Q3B8D7	DYL5A_XENLA	Dynein light chain Tctex-type 5-A (Tctex1 domain-containing protein 1-A)	Dynlt5-a tctex1d1-a	Xenopus laevis (African clawed frog)				microtubule-based movement [GO:0007018]	microtubule-based movement [GO:0007018]	cytoplasm [GO:0005737]; cytoplasmic dynein complex [GO:0005868]	dynein intermediate chain binding [GO:0045505]
Cluster_9	CR021_DANRE	Q1LUS5	CR021_DANRE	UPF0711 protein C18orf21 homolog	si:dkey-184p18.2	Danio rerio (Zebrafish) (Brachydanio rerio)				#VALUE!
Cluster_9	TLX3_HUMAN	O43711	TLX3_HUMAN	T-cell leukemia homeobox protein 3 (Homeobox protein Hox-11L2)	TLX3 HOX11L2	Homo sapiens (Human)				animal organ development [GO:0048513]	animal organ development [GO:0048513]; central nervous system development [GO:0007417]; GABAergic neuron differentiation [GO:0097154]; negative regulation of neuron differentiation [GO:0045665]; neuron fate specification [GO:0048665]; neuron migration [GO:0001764]; regulation of respiratory gaseous exchange by nervous system process [GO:0002087]; regulation of transcription by RNA polymerase II [GO:0006357]; respiratory gaseous exchange by respiratory system [GO:0007585]	chromatin [GO:0000785]; nucleoplasm [GO:0005654]; nucleus [GO:0005634]	DNA-binding transcription factor activity, RNA polymerase II-specific [GO:0000981]; sequence-specific double-stranded DNA binding [GO:1990837]
Cluster_9	IAAA_ECOLI	P37595	IAAA_ECOLI	Isoaspartyl peptidase (EC 3.4.19.5) (Beta-aspartyl-peptidase) (EcAIII) (Isoaspartyl dipeptidase) [Cleaved into: Isoaspartyl peptidase subunit alpha; Isoaspartyl peptidase subunit beta]	iaaA spt ybiK b0828 JW0812	Escherichia coli (strain K12)		INDUCTION: Repressed by cysteine, an effect that is attributed to CysB.		protein autoprocessing [GO:0016540]	protein autoprocessing [GO:0016540]		asparaginase activity [GO:0004067]; beta-aspartyl-peptidase activity [GO:0008798]; hydrolase activity [GO:0016787]
Cluster_9	ATL2_HUMAN	Q86TH1	ATL2_HUMAN	ADAMTS-like protein 2 (ADAMTSL-2)	ADAMTSL2 KIAA0605	Homo sapiens (Human)				extracellular matrix organization [GO:0030198]	extracellular matrix organization [GO:0030198]; lobar bronchus epithelium development [GO:0060481]; negative regulation of transforming growth factor beta receptor signaling pathway [GO:0030512]	extracellular matrix [GO:0031012]; extracellular region [GO:0005576]	microfibril binding [GO:0050436]
Cluster_9	RP65A_DANRE	Q6PBW5	RP65A_DANRE	Retinoid isomerohydrolase (EC 3.1.1.64) (All-trans-retinylester 11-cis isomerohydrolase A) (Lutein isomerase) (Meso-zeaxanthin isomerase) (EC 5.3.3.22) (Retinal pigment epithelium-specific 65 kDa protein homolog A) (RPE56a)	rpe65a rpepa	Danio rerio (Zebrafish) (Brachydanio rerio)	DEVELOPMENTAL STAGE: Expressed at 16 hours post fertilization (hpf) in the pineal gland, a light-sensitive endocrine organ. Expression in the retinal pigment epithelium (RPE) is initiated in the ventronasal patch at 40 hpf, preceding photoreceptor differentiation by a few hours. During subsequent development, expression in the RPE becomes stronger and more widespread, covering the entire RPE except for the cilliary margin by 56 hpf. {ECO:0000269|PubMed:17868371}.		TISSUE SPECIFICITY: Retinal pigment epithelium-specific. {ECO:0000269|PubMed:17868371}.	retinal metabolic process [GO:0042574]	retinal metabolic process [GO:0042574]; retinoid metabolic process [GO:0001523]; visual perception [GO:0007601]; zeaxanthin biosynthetic process [GO:1901827]	endoplasmic reticulum membrane [GO:0005789]; plasma membrane [GO:0005886]	all-trans-retinyl-ester hydrolase, 11-cis retinol forming activity [GO:0052885]; all-trans-retinyl-palmitate hydrolase, 11-cis retinol forming activity [GO:0052884]; beta-carotene 15,15'-dioxygenase activity [GO:0003834]; metal ion binding [GO:0046872]; retinol isomerase activity [GO:0050251]
Cluster_9	CC106_MOUSE	Q3ULM0	CC106_MOUSE	Coiled-coil domain-containing protein 106	Ccdc106 MNCb-2071	Mus musculus (Mouse)				#VALUE!		cytosol [GO:0005829]; nucleoplasm [GO:0005654]
Cluster_9	WASL_MOUSE	Q91YD9	WASL_MOUSE	Actin nucleation-promoting factor WASL (Neural Wiskott-Aldrich syndrome protein) (N-WASP)	Wasl	Mus musculus (Mouse)				actin cytoskeleton organization [GO:0030036]	actin cytoskeleton organization [GO:0030036]; actin filament polymerization [GO:0030041]; actin nucleation [GO:0045010]; cell division [GO:0051301]; dendritic spine morphogenesis [GO:0060997]; negative regulation of lymphocyte migration [GO:2000402]; negative regulation of membrane tubulation [GO:1903526]; positive regulation of clathrin-dependent endocytosis [GO:2000370]; positive regulation of filopodium assembly [GO:0051491]; positive regulation of transcription by RNA polymerase II [GO:0045944]; protein-containing complex localization [GO:0031503]; regulation of postsynapse organization [GO:0099175]; regulation of protein localization [GO:0032880]; response to bacterium [GO:0009617]; spindle localization [GO:0051653]; vesicle budding from membrane [GO:0006900]; vesicle organization [GO:0016050]; vesicle transport along actin filament [GO:0030050]	actin cap [GO:0030478]; cytoplasm [GO:0005737]; cytoplasmic vesicle [GO:0031410]; cytosol [GO:0005829]; glutamatergic synapse [GO:0098978]; lamellipodium [GO:0030027]; nucleus [GO:0005634]	actin binding [GO:0003779]
Cluster_9	MPPB_HUMAN	O75439	MPPB_HUMAN	Mitochondrial-processing peptidase subunit beta (EC 3.4.24.64) (Beta-MPP) (P-52)	PMPCB MPPB	Homo sapiens (Human)				mitochondrial calcium ion transmembrane transport [GO:0006851]	mitochondrial calcium ion transmembrane transport [GO:0006851]; protein processing involved in protein targeting to mitochondrion [GO:0006627]	mitochondrial matrix [GO:0005759]; mitochondrial processing peptidase complex [GO:0017087]; mitochondrion [GO:0005739]	metal ion binding [GO:0046872]; metalloendopeptidase activity [GO:0004222]
Cluster_9	MAL_CANLF	Q28296	MAL_CANLF	Myelin and lymphocyte protein (T-lymphocyte maturation-associated protein) (VIP17 proteolipid)	MAL	Canis lupus familiaris (Dog) (Canis familiaris)				myelination [GO:0042552]	myelination [GO:0042552]	membrane [GO:0016020]; membrane raft [GO:0045121]	structural constituent of myelin sheath [GO:0019911]
Cluster_9	WASF3_MOUSE	Q8VHI6	WASF3_MOUSE	Actin-binding protein WASF3 (Protein WAVE-3) (Wiskott-Aldrich syndrome protein family member 3) (WASP family protein member 3)	Wasf3 Wave3	Mus musculus (Mouse)				actin cytoskeleton organization [GO:0030036]	actin cytoskeleton organization [GO:0030036]; cytoskeleton organization [GO:0007010]; lamellipodium assembly [GO:0030032]; modification of postsynaptic actin cytoskeleton [GO:0098885]; oligodendrocyte development [GO:0014003]; positive regulation of myelination [GO:0031643]; regulation of cell shape [GO:0008360]	cytoplasm [GO:0005737]; cytoskeleton [GO:0005856]; glial cell projection [GO:0097386]; glutamatergic synapse [GO:0098978]; lamellipodium [GO:0030027]; postsynapse [GO:0098794]	actin binding [GO:0003779]
Cluster_9	CO7A1_MOUSE	Q63870	CO7A1_MOUSE	Collagen alpha-1(VII) chain (Long-chain collagen) (LC collagen)	Col7a1	Mus musculus (Mouse)		INDUCTION: Transcription of COL7A1 is stimulated by TGFB1 in keratinocytes and this is possibly dependent on a putative interaction between SMADS and AP1. {ECO:0000269|PubMed:14675198}.		cell adhesion [GO:0007155]	cell adhesion [GO:0007155]	basement membrane [GO:0005604]; collagen trimer [GO:0005581]; collagen-containing extracellular matrix [GO:0062023]; extracellular region [GO:0005576]	identical protein binding [GO:0042802]; serine-type endopeptidase inhibitor activity [GO:0004867]
Cluster_9	HSP7C_RAT	P63018	HSP7C_RAT	Heat shock cognate 71 kDa protein (EC 3.6.4.10) (Heat shock 70 kDa protein 8)	Hspa8 Hsc70 Hsc73	Rattus norvegicus (Rat)		INDUCTION: Constitutively synthesized.		ATP metabolic process [GO:0046034]	ATP metabolic process [GO:0046034]; axo-dendritic transport [GO:0008088]; cellular response to cadmium ion [GO:0071276]; cellular response to heat [GO:0034605]; cellular response to hydrogen peroxide [GO:0070301]; cerebellum development [GO:0021549]; chaperone cofactor-dependent protein refolding [GO:0051085]; chaperone-mediated autophagy [GO:0061684]; chaperone-mediated autophagy translocation complex disassembly [GO:1904764]; chaperone-mediated protein folding [GO:0061077]; clathrin coat disassembly [GO:0072318]; estrous cycle [GO:0044849]; forebrain development [GO:0030900]; G1/S transition of mitotic cell cycle [GO:0000082]; kidney development [GO:0001822]; late endosomal microautophagy [GO:0061738]; maintenance of postsynaptic specialization structure [GO:0098880]; modulation by host of viral process [GO:0044788]; mRNA processing [GO:0006397]; negative regulation of cardiac muscle cell apoptotic process [GO:0010667]; negative regulation of DNA-templated transcription [GO:0045892]; negative regulation of NLRP3 inflammasome complex assembly [GO:1900226]; negative regulation of supramolecular fiber organization [GO:1902904]; positive regulation by host of viral genome replication [GO:0044829]; positive regulation of cell migration [GO:0030335]; positive regulation of gene expression [GO:0010628]; positive regulation of lysosomal membrane permeability [GO:0097214]; positive regulation of mRNA splicing, via spliceosome [GO:0048026]; positive regulation of phagocytosis [GO:0050766]; positive regulation of protein refolding [GO:1904592]; positive regulation of proteolysis [GO:0045862]; positive regulation of T cell mediated cytotoxicity [GO:0001916]; protein folding [GO:0006457]; protein import into nucleus [GO:0006606]; protein refolding [GO:0042026]; protein targeting to lysosome involved in chaperone-mediated autophagy [GO:0061740]; protein transmembrane import into intracellular organelle [GO:0044743]; protein-containing complex disassembly [GO:0032984]; regulation of cell cycle [GO:0051726]; regulation of postsynapse organization [GO:0099175]; regulation of protein complex stability [GO:0061635]; regulation of protein stability [GO:0031647]; response to activity [GO:0014823]; response to estradiol [GO:0032355]; response to ethanol [GO:0045471]; response to nickel cation [GO:0010045]; response to odorant [GO:1990834]; response to progesterone [GO:0032570]; response to starvation [GO:0042594]; response to xenobiotic stimulus [GO:0009410]; RNA splicing [GO:0008380]; skeletal muscle tissue development [GO:0007519]; slow axonal transport [GO:1990832]	asymmetric synapse [GO:0032279]; autophagosome [GO:0005776]; axon [GO:0030424]; cell surface [GO:0009986]; cytoplasm [GO:0005737]; cytosol [GO:0005829]; dendrite [GO:0030425]; dendritic shaft [GO:0043198]; dendritic spine [GO:0043197]; extracellular exosome [GO:0070062]; extracellular space [GO:0005615]; glutamatergic synapse [GO:0098978]; glycinergic synapse [GO:0098690]; intermediate filament [GO:0005882]; late endosome [GO:0005770]; lysosomal lumen [GO:0043202]; lysosomal matrix [GO:1990836]; lysosomal membrane [GO:0005765]; melanosome [GO:0042470]; microtubule [GO:0005874]; neuron spine [GO:0044309]; neuronal cell body [GO:0043025]; nucleolus [GO:0005730]; nucleus [GO:0005634]; perikaryon [GO:0043204]; perinuclear region of cytoplasm [GO:0048471]; photoreceptor inner segment [GO:0001917]; photoreceptor ribbon synapse [GO:0098684]; plasma membrane [GO:0005886]; postsynapse [GO:0098794]; postsynaptic density [GO:0014069]; postsynaptic specialization membrane [GO:0099634]; presynapse [GO:0098793]; protein folding chaperone complex [GO:0101031]; protein-containing complex [GO:0032991]; Prp19 complex [GO:0000974]; ribonucleoprotein complex [GO:1990904]; spliceosomal complex [GO:0005681]; synaptic vesicle [GO:0008021]; terminal bouton [GO:0043195]	A1 adenosine receptor binding [GO:0031686]; ADP binding [GO:0043531]; ATP binding [GO:0005524]; ATP hydrolysis activity [GO:0016887]; ATP-dependent protein disaggregase activity [GO:0140545]; ATP-dependent protein folding chaperone [GO:0140662]; C3HC4-type RING finger domain binding [GO:0055131]; clathrin-uncoating ATPase activity [GO:1990833]; enzyme binding [GO:0019899]; G protein-coupled receptor binding [GO:0001664]; heat shock protein binding [GO:0031072]; peptide binding [GO:0042277]; phosphatidylserine binding [GO:0001786]; prostaglandin binding [GO:1904593]; protein folding chaperone [GO:0044183]; protein-folding chaperone binding [GO:0051087]; protein-macromolecule adaptor activity [GO:0030674]; receptor ligand activity [GO:0048018]; RNA binding [GO:0003723]; signaling receptor binding [GO:0005102]; ubiquitin protein ligase binding [GO:0031625]; unfolded protein binding [GO:0051082]
Cluster_9	PPIF_BOVIN	P30404	PPIF_BOVIN	Peptidyl-prolyl cis-trans isomerase F, mitochondrial (PPIase F) (EC 5.2.1.8) (Cyclophilin D) (CyP-D) (CypD) (Cyclophilin F) (Rotamase F)	PPIF CYP3	Bos taurus (Bovine)				apoptotic process [GO:0006915]	apoptotic process [GO:0006915]; cellular response to arsenic-containing substance [GO:0071243]; cellular response to calcium ion [GO:0071277]; cellular response to hydrogen peroxide [GO:0070301]; mitochondrial outer membrane permeabilization involved in programmed cell death [GO:1902686]; negative regulation of apoptotic process [GO:0043066]; negative regulation of ATP-dependent activity [GO:0032780]; negative regulation of intrinsic apoptotic signaling pathway [GO:2001243]; negative regulation of oxidative phosphorylation [GO:0090324]; negative regulation of oxidative phosphorylation uncoupler activity [GO:2000276]; negative regulation of release of cytochrome c from mitochondria [GO:0090201]; protein folding [GO:0006457]; regulation of mitochondrial membrane permeability [GO:0046902]; regulation of mitochondrial membrane permeability involved in programmed necrotic cell death [GO:1902445]; regulation of proton-transporting ATPase activity, rotational mechanism [GO:0010849]; response to ischemia [GO:0002931]	cytoplasm [GO:0005737]; mitochondrial matrix [GO:0005759]; mitochondrial permeability transition pore complex [GO:0005757]; mitochondrion [GO:0005739]	cyclosporin A binding [GO:0016018]; peptidyl-prolyl cis-trans isomerase activity [GO:0003755]
Cluster_9	ZN723_HUMAN	P0DPD5	ZN723_HUMAN	Zinc finger protein 723	ZNF723	Homo sapiens (Human)				regulation of DNA-templated transcription [GO:0006355]	regulation of DNA-templated transcription [GO:0006355]	nucleus [GO:0005634]	DNA-binding transcription factor activity, RNA polymerase II-specific [GO:0000981]; RNA polymerase II cis-regulatory region sequence-specific DNA binding [GO:0000978]; zinc ion binding [GO:0008270]
Cluster_9	POP5_DANRE	Q5BJI6	POP5_DANRE	Ribonuclease P/MRP protein subunit POP5	pop5 zgc:110616	Danio rerio (Zebrafish) (Brachydanio rerio)				rRNA processing [GO:0006364]	rRNA processing [GO:0006364]; tRNA 5'-leader removal [GO:0001682]; tRNA processing [GO:0008033]	multimeric ribonuclease P complex [GO:0030681]; nucleolar ribonuclease P complex [GO:0005655]; nucleolus [GO:0005730]; ribonuclease MRP complex [GO:0000172]	ribonuclease P activity [GO:0004526]; ribonuclease P RNA binding [GO:0033204]
Cluster_9	PAK6_HUMAN	Q9NQU5	PAK6_HUMAN	Serine/threonine-protein kinase PAK 6 (EC 2.7.11.1) (PAK-5) (p21-activated kinase 6) (PAK-6)	PAK6 PAK5	Homo sapiens (Human)			TISSUE SPECIFICITY: Selectively expressed in brain and testis, with lower levels in multiple tissues including prostate and breast. {ECO:0000269|PubMed:11278661, ECO:0000269|PubMed:11773441}.	apoptotic process [GO:0006915]	apoptotic process [GO:0006915]; cellular response to starvation [GO:0009267]; cytoskeleton organization [GO:0007010]; intracellular signal transduction [GO:0035556]; learning [GO:0007612]; locomotory behavior [GO:0007626]; memory [GO:0007613]; neuron projection arborization [GO:0140058]; neuron projection extension [GO:1990138]; regulation of DNA-templated transcription [GO:0006355]; regulation of MAPK cascade [GO:0043408]	cell junction [GO:0030054]; cytoplasm [GO:0005737]; cytosol [GO:0005829]; fibrillar center [GO:0001650]; nucleoplasm [GO:0005654]; postsynaptic density [GO:0014069]	ATP binding [GO:0005524]; cadherin binding [GO:0045296]; protein serine kinase activity [GO:0106310]; protein serine/threonine kinase activity [GO:0004674]
Cluster_9	MOT14_HUMAN	Q7RTX9	MOT14_HUMAN	Monocarboxylate transporter 14 (MCT 14) (Solute carrier family 16 member 14)	SLC16A14 MCT14	Homo sapiens (Human)				carboxylic acid transmembrane transport [GO:1905039]	carboxylic acid transmembrane transport [GO:1905039]	plasma membrane [GO:0005886]	monocarboxylic acid transmembrane transporter activity [GO:0008028]; symporter activity [GO:0015293]
Cluster_9	LR75A_HUMAN	Q8NAA5	LR75A_HUMAN	Leucine-rich repeat-containing protein 75A (Leucine-rich repeat-containing protein FAM211A)	LRRC75A C17orf76 FAM211A	Homo sapiens (Human)				proteasome-mediated ubiquitin-dependent protein catabolic process [GO:0043161]	proteasome-mediated ubiquitin-dependent protein catabolic process [GO:0043161]	Cul2-RING ubiquitin ligase complex [GO:0031462]; cytoplasm [GO:0005737]	ubiquitin-like ligase-substrate adaptor activity [GO:1990756]
Cluster_9	ARVC_HUMAN	O00192	ARVC_HUMAN	Splicing regulator ARVCF (Armadillo repeat protein deleted in velo-cardio-facial syndrome)	ARVCF	Homo sapiens (Human)			TISSUE SPECIFICITY: Found in all the examined tissues including heart, brain, liver and kidney. Found at low level in lung. Expressed in dermal connective tissue, salivary gland duct and in the corneal layer (at protein level) (PubMed:30479852). Expressed in arrector pili muscle (at protein level) (PubMed:29034528). High levels detected in epithelial cells with lower levels found in fibroblasts and T lymphocytes (PubMed:10725230). {ECO:0000269|PubMed:10725230, ECO:0000269|PubMed:29034528, ECO:0000269|PubMed:30479852}.	cell adhesion [GO:0007155]	cell adhesion [GO:0007155]; cell-cell adhesion [GO:0098609]; mRNA processing [GO:0006397]; RNA splicing [GO:0008380]	adherens junction [GO:0005912]; cytoplasm [GO:0005737]; nucleus [GO:0005634]; plasma membrane [GO:0005886]	cadherin binding [GO:0045296]
Cluster_9	FADD_MOUSE	Q61160	FADD_MOUSE	FAS-associated death domain protein (FAS-associating death domain-containing protein) (Mediator of receptor induced toxicity)	Fadd Mort1	Mus musculus (Mouse)				apoptotic process [GO:0006915]	apoptotic process [GO:0006915]; behavioral response to cocaine [GO:0048148]; cardiac muscle tissue development [GO:0048738]; cellular response to mechanical stimulus [GO:0071260]; death-inducing signaling complex assembly [GO:0071550]; defense response to virus [GO:0051607]; extrinsic apoptotic signaling pathway [GO:0097191]; extrinsic apoptotic signaling pathway in absence of ligand [GO:0097192]; extrinsic apoptotic signaling pathway via death domain receptors [GO:0008625]; innate immune response [GO:0045087]; kidney development [GO:0001822]; lymph node development [GO:0048535]; motor neuron apoptotic process [GO:0097049]; necroptotic signaling pathway [GO:0097527]; negative regulation of activation-induced cell death of T cells [GO:0070236]; negative regulation of necroptotic process [GO:0060546]; positive regulation of activated T cell proliferation [GO:0042104]; positive regulation of adaptive immune response [GO:0002821]; positive regulation of canonical NF-kappaB signal transduction [GO:0043123]; positive regulation of CD8-positive, alpha-beta cytotoxic T cell extravasation [GO:2000454]; positive regulation of execution phase of apoptosis [GO:1900119]; positive regulation of extrinsic apoptotic signaling pathway [GO:2001238]; positive regulation of interleukin-8 production [GO:0032757]; positive regulation of macrophage differentiation [GO:0045651]; positive regulation of proteolysis [GO:0045862]; positive regulation of T cell mediated cytotoxicity [GO:0001916]; positive regulation of transcription by RNA polymerase II [GO:0045944]; positive regulation of tumor necrosis factor production [GO:0032760]; positive regulation of type I interferon-mediated signaling pathway [GO:0060340]; positive regulation of type II interferon production [GO:0032729]; spleen development [GO:0048536]; T cell differentiation [GO:0030217]; T cell differentiation in thymus [GO:0033077]; T cell homeostasis [GO:0043029]; thymus development [GO:0048538]; TRAIL-activated apoptotic signaling pathway [GO:0036462]	CD95 death-inducing signaling complex [GO:0031265]; cell body [GO:0044297]; ripoptosome [GO:0097342]	caspase binding [GO:0089720]; death effector domain binding [GO:0035877]; death receptor binding [GO:0005123]; identical protein binding [GO:0042802]; protein-containing complex binding [GO:0044877]; receptor serine/threonine kinase binding [GO:0033612]; signaling adaptor activity [GO:0035591]; tumor necrosis factor receptor binding [GO:0005164]
Cluster_9	SERC4_HUMAN	A6NH21	SERC4_HUMAN	Serine incorporator 4	SERINC4	Homo sapiens (Human)				phospholipid biosynthetic process [GO:0008654]	phospholipid biosynthetic process [GO:0008654]	membrane [GO:0016020]
Cluster_9	S39A9_RAT	Q3KR82	S39A9_RAT	Zinc transporter ZIP9 (Solute carrier family 39 member 9) (Zrt- and Irt-like protein 9) (ZIP-9)	Slc39a9 Zip9	Rattus norvegicus (Rat)				bicellular tight junction assembly [GO:0070830]	bicellular tight junction assembly [GO:0070830]; intracellular zinc ion homeostasis [GO:0006882]; regulation of cellular response to testosterone stimulus [GO:2000654]; regulation of vascular endothelial cell proliferation [GO:1905562]; zinc ion transmembrane transport [GO:0071577]	mitochondrial membrane [GO:0031966]; mitochondrion [GO:0005739]; nucleus [GO:0005634]; perinuclear region of cytoplasm [GO:0048471]; plasma membrane [GO:0005886]; trans-Golgi network [GO:0005802]	androgen binding [GO:0005497]; G protein-coupled receptor activity [GO:0004930]; zinc efflux transmembrane transporter activity [GO:0022883]; zinc ion transmembrane transporter activity [GO:0005385]
Cluster_9	ODO1_RAT	Q5XI78	ODO1_RAT	2-oxoglutarate dehydrogenase complex component E1 (E1o) (OGDC-E1) (OGDH-E1) (EC 1.2.4.2) (2-oxoglutarate dehydrogenase, mitochondrial) (Alpha-ketoglutarate dehydrogenase) (Alpha-KGDH-E1) (Thiamine diphosphate (ThDP)-dependent 2-oxoglutarate dehydrogenase)	Ogdh Ogdhl	Rattus norvegicus (Rat)			TISSUE SPECIFICITY: The OGDH-containing OGDHC complex is present in the brain and in the heart. {ECO:0000269|PubMed:18783430}.	2-oxoglutarate metabolic process [GO:0006103]	2-oxoglutarate metabolic process [GO:0006103]; cerebellar cortex development [GO:0021695]; generation of precursor metabolites and energy [GO:0006091]; glycolytic process [GO:0006096]; hippocampus development [GO:0021766]; NADH metabolic process [GO:0006734]; olfactory bulb mitral cell layer development [GO:0061034]; pyramidal neuron development [GO:0021860]; striatum development [GO:0021756]; succinyl-CoA metabolic process [GO:0006104]; tangential migration from the subventricular zone to the olfactory bulb [GO:0022028]; thalamus development [GO:0021794]; tricarboxylic acid cycle [GO:0006099]	mitochondrial membrane [GO:0031966]; mitochondrion [GO:0005739]; nucleus [GO:0005634]; oxoglutarate dehydrogenase complex [GO:0045252]	heat shock protein binding [GO:0031072]; metal ion binding [GO:0046872]; oxoglutarate dehydrogenase (NAD+) activity [GO:0034602]; oxoglutarate dehydrogenase (succinyl-transferring) activity [GO:0004591]; protein-folding chaperone binding [GO:0051087]; thiamine pyrophosphate binding [GO:0030976]
Cluster_9	DGKB_MOUSE	Q6NS52	DGKB_MOUSE	Diacylglycerol kinase beta (DAG kinase beta) (EC 2.7.1.107) (Diglyceride kinase beta) (DGK-beta)	Dgkb Kiaa0718	Mus musculus (Mouse)			TISSUE SPECIFICITY: Expressed in hippocampus, cerebral cortex, and caudate putamen (at protein level). {ECO:0000269|PubMed:20657643}.	diacylglycerol metabolic process [GO:0046339]	diacylglycerol metabolic process [GO:0046339]; lipid phosphorylation [GO:0046834]; modulation of chemical synaptic transmission [GO:0050804]; phosphatidic acid biosynthetic process [GO:0006654]; phosphatidic acid metabolic process [GO:0046473]; phospholipase C-activating G protein-coupled receptor signaling pathway [GO:0007200]; regulation of postsynapse organization [GO:0099175]; response to bacterium [GO:0009617]	cytoplasm [GO:0005737]; glutamatergic synapse [GO:0098978]; nuclear speck [GO:0016607]; plasma membrane [GO:0005886]; postsynaptic membrane [GO:0045211]; Schaffer collateral - CA1 synapse [GO:0098685]	ATP binding [GO:0005524]; ATP-dependent diacylglycerol kinase activity [GO:0004143]; calcium ion binding [GO:0005509]; zinc ion binding [GO:0008270]
Cluster_9	IMPA1_CAEEL	Q19420	IMPA1_CAEEL	Inositol monophosphatase ttx-7 (IMP) (IMPase) (EC 3.1.3.25) (Abnormal thermotaxis protein 7) (D-galactose 1-phosphate phosphatase) (EC 3.1.3.94) (Inositol-1(or 4)-monophosphatase)	ttx-7 F13G3.5	Caenorhabditis elegans			TISSUE SPECIFICITY: Isoform 1 is strongly expressed in the AFD and RIA neurons of the head, in the tail and in coelomocytes. Isoform 1 is weakly expressed in nerve cord motor neurons, intestine, and the somatic gonad. {ECO:0000269|PubMed:17158747}.	chemotaxis [GO:0006935]	chemotaxis [GO:0006935]; inositol biosynthetic process [GO:0006021]; inositol metabolic process [GO:0006020]; phosphatidylinositol phosphate biosynthetic process [GO:0046854]; protein localization [GO:0008104]; protein localization to synapse [GO:0035418]; signal transduction [GO:0007165]; thermotaxis [GO:0043052]	cytoplasm [GO:0005737]	inositol monophosphate 1-phosphatase activity [GO:0008934]; inositol monophosphate phosphatase activity [GO:0052834]; lithium ion binding [GO:0031403]; magnesium ion binding [GO:0000287]; manganese ion binding [GO:0030145]
Cluster_9	CYH1_HUMAN	Q15438	CYH1_HUMAN	Cytohesin-1 (PH, SEC7 and coiled-coil domain-containing protein 1) (SEC7 homolog B2-1)	CYTH1 D17S811E PSCD1	Homo sapiens (Human)			TISSUE SPECIFICITY: Ubiquitous.	establishment of epithelial cell polarity [GO:0090162]	establishment of epithelial cell polarity [GO:0090162]; regulation of ARF protein signal transduction [GO:0032012]; regulation of cell adhesion [GO:0030155]; vesicle-mediated transport [GO:0016192]	adherens junction [GO:0005912]; bicellular tight junction [GO:0005923]; cytoplasm [GO:0005737]; cytoplasmic side of plasma membrane [GO:0009898]; cytosol [GO:0005829]; Golgi membrane [GO:0000139]; plasma membrane [GO:0005886]	guanyl-nucleotide exchange factor activity [GO:0005085]; lipid binding [GO:0008289]
Cluster_9	XRCC1_MOUSE	Q60596	XRCC1_MOUSE	DNA repair protein XRCC1 (X-ray repair cross-complementing protein 1)	Xrcc1 Xrcc-1	Mus musculus (Mouse)				base-excision repair [GO:0006284]	base-excision repair [GO:0006284]; DNA repair [GO:0006281]; double-strand break repair via nonhomologous end joining [GO:0006303]; hippocampus development [GO:0021766]; negative regulation of protection from non-homologous end joining at telomere [GO:1905765]; regulation of base-excision repair [GO:1905051]; response to hydroperoxide [GO:0033194]; single strand break repair [GO:0000012]; telomeric DNA-containing double minutes formation [GO:0061819]	chromatin [GO:0000785]; chromosome, telomeric region [GO:0000781]; ERCC4-ERCC1 complex [GO:0070522]; nucleolus [GO:0005730]; nucleoplasm [GO:0005654]; site of DNA damage [GO:0090734]	ADP-D-ribose modification-dependent protein binding [GO:0160002]; enzyme binding [GO:0019899]; oxidized DNA binding [GO:0032356]; poly-ADP-D-ribose binding [GO:0072572]
Cluster_9	PIGL_MOUSE	Q5SX19	PIGL_MOUSE	N-acetylglucosaminyl-phosphatidylinositol de-N-acetylase (EC 3.5.1.89) (Phosphatidylinositol-glycan biosynthesis class L protein) (PIG-L)	Pigl Gm737	Mus musculus (Mouse)				GPI anchor biosynthetic process [GO:0006506]	GPI anchor biosynthetic process [GO:0006506]	endoplasmic reticulum membrane [GO:0005789]	N-acetylglucosaminylphosphatidylinositol deacetylase activity [GO:0000225]
Cluster_9	TPPG_ARATH	Q9SUW0	TPPG_ARATH	Probable trehalose-phosphate phosphatase G (AtTPPG) (EC 3.1.3.12) (Trehalose 6-phosphate phosphatase) (Trehalose-phosphate phosphatase 6)	TPPG TPP6 At4g22590 F7K2.170	Arabidopsis thaliana (Mouse-ear cress)		INDUCTION: By trehalose. {ECO:0000269|PubMed:15181209}.		trehalose biosynthetic process [GO:0005992]	trehalose biosynthetic process [GO:0005992]		trehalose-phosphatase activity [GO:0004805]
Cluster_9	PLPR4_MOUSE	Q7TME0	PLPR4_MOUSE	Phospholipid phosphatase-related protein type 4 (Brain-specific phosphatidic acid phosphatase-like protein 1) (Inactive 2-lysophosphatidate phosphatase PLPPR4) (Lipid phosphate phosphatase-related protein type 4) (Plasticity-related gene 1 protein) (PRG-1)	Plppr4 D3Bwg0562e Kiaa0455 Lppr4 Php1 Prg1	Mus musculus (Mouse)			TISSUE SPECIFICITY: Brain-specific, it is exclusively expressed in neurons (at protein level). {ECO:0000269|PubMed:19766573}.	G protein-coupled receptor signaling pathway [GO:0007186]	G protein-coupled receptor signaling pathway [GO:0007186]; inner ear development [GO:0048839]; lipid import into cell [GO:0140354]; modulation of chemical synaptic transmission [GO:0050804]; phospholipid metabolic process [GO:0006644]; regulation of postsynapse organization [GO:0099175]; regulation of synaptic transmission, glutamatergic [GO:0051966]	glutamatergic synapse [GO:0098978]; postsynaptic density membrane [GO:0098839]; Schaffer collateral - CA1 synapse [GO:0098685]
Cluster_9	PAX5_XENLA	Q9YH95	PAX5_XENLA	Paired box protein Pax-5 (XPax-5)	pax5 pax-5	Xenopus laevis (African clawed frog)			TISSUE SPECIFICITY: First detected in mid-neurula embryos in the folding neural tube. With the completion of neurulation, expression becomes localized to the midbrain/hindbrain boundary (MHB) till at least stage 40. Expression is absent from regions adjacent to the MHB. In tailbuds, weakly and transiently expressed in the developing otic vesicle from stage 21 to stage 27. {ECO:0000269|PubMed:10322629}.	nervous system development [GO:0007399]	nervous system development [GO:0007399]; regulation of DNA-templated transcription [GO:0006355]; regulation of transcription by RNA polymerase II [GO:0006357]; sensory organ development [GO:0007423]	nucleus [GO:0005634]	DNA binding [GO:0003677]; DNA-binding transcription factor activity [GO:0003700]; DNA-binding transcription factor activity, RNA polymerase II-specific [GO:0000981]; RNA polymerase II cis-regulatory region sequence-specific DNA binding [GO:0000978]
Cluster_9	KCNG2_CHICK	O73606	KCNG2_CHICK	Voltage-gated potassium channel regulatory subunit KCNG2 (Potassium channel cKv6.2) (Potassium voltage-gated channel subfamily G member 2) (Voltage-gated potassium channel subunit Kv6.2)	KCNG2	Gallus gallus (Chicken)				action potential [GO:0001508]	action potential [GO:0001508]; potassium ion transmembrane transport [GO:0071805]; protein homooligomerization [GO:0051260]; regulation of potassium ion transport [GO:0043266]	membrane [GO:0016020]; voltage-gated potassium channel complex [GO:0008076]	potassium channel regulator activity [GO:0015459]; voltage-gated potassium channel activity [GO:0005249]
Cluster_9	TEN1_CHICK	Q9W6V6	TEN1_CHICK	Teneurin-1 (Ten-1) (Protein Odd Oz/ten-m homolog 1) (Tenascin-M1) (Ten-m1) (Teneurin transmembrane protein 1) [Cleaved into: Ten-1 intracellular domain (IDten-1) (Ten-1 ICD); Teneurin C-terminal-associated peptide (TCPA-1) (Ten-1 extracellular domain) (Ten-1 ECD)]	TENM1 ODZ1 TNM1	Gallus gallus (Chicken)	DEVELOPMENTAL STAGE: Expressed in mitral cell, glomerular layer of the olfactory bulb, hippocampus, posteromedial cortex piriformis, nucleus rotundu, laminae 2 and 5 within the inner plexiform layer of the retina, stratum griseum, nucleus laminaris and magnocellularis in the hindbrain and Purkinje cells at embryonic day (E) 17 (at protein level). At 14 dpc, it is concentrated in the retina, the optic tectum and in specific nuclei in the dorsal diencephalon, it is concentrated in the stratum griseum centrale. Expression is seen in diencephalon, concentrated in the rotund nucleus and in the neighboring ovoid nucleus. Similar expression patterns are seen at 17 dpc. {ECO:0000269|PubMed:18366734}.		TISSUE SPECIFICITY: Expressed in the neurons of the developing visual system and in fetal brain. {ECO:0000269|PubMed:10341219}.	neuron development [GO:0048666]	neuron development [GO:0048666]; neuropeptide signaling pathway [GO:0007218]; positive regulation of actin filament polymerization [GO:0030838]; positive regulation of filopodium assembly [GO:0051491]; positive regulation of intracellular protein transport [GO:0090316]; positive regulation of MAP kinase activity [GO:0043406]; positive regulation of peptidyl-serine phosphorylation [GO:0033138]; regulation of transcription by RNA polymerase III [GO:0006359]	cytoplasm [GO:0005737]; cytoskeleton [GO:0005856]; endoplasmic reticulum [GO:0005783]; Golgi apparatus [GO:0005794]; neuron projection [GO:0043005]; nuclear matrix [GO:0016363]; nuclear speck [GO:0016607]; nucleus [GO:0005634]; perinuclear region of cytoplasm [GO:0048471]; plasma membrane [GO:0005886]	cell adhesion molecule binding [GO:0050839]; protein heterodimerization activity [GO:0046982]; protein homodimerization activity [GO:0042803]
Cluster_9	RB39B_BOVIN	Q17QU4	RB39B_BOVIN	Ras-related protein Rab-39B (EC 3.6.5.2)	RAB39B	Bos taurus (Bovine)				autophagy [GO:0006914]	autophagy [GO:0006914]; protein transport [GO:0015031]; Rab protein signal transduction [GO:0032482]; regulation of autophagy [GO:0010506]; synapse organization [GO:0050808]; vesicle-mediated transport [GO:0016192]	cytoplasmic vesicle membrane [GO:0030659]; Golgi apparatus [GO:0005794]; neuron projection [GO:0043005]; plasma membrane [GO:0005886]	G protein activity [GO:0003925]; GTP binding [GO:0005525]; GTPase activity [GO:0003924]; myosin V binding [GO:0031489]
Cluster_9	SPSY_HUMAN	P52788	SPSY_HUMAN	Spermine synthase (SPMSY) (EC 2.5.1.22) (Spermidine aminopropyltransferase)	SMS	Homo sapiens (Human)				methionine metabolic process [GO:0006555]	methionine metabolic process [GO:0006555]; polyamine metabolic process [GO:0006595]; spermine biosynthetic process [GO:0006597]	cytosol [GO:0005829]; extracellular exosome [GO:0070062]	spermine synthase activity [GO:0016768]
Cluster_9	TBB_TRYCR	P08562	TBB_TRYCR	Tubulin beta chain (Beta-tubulin)		Trypanosoma cruzi				microtubule-based process [GO:0007017]	microtubule-based process [GO:0007017]	cytoplasm [GO:0005737]; microtubule [GO:0005874]	GTP binding [GO:0005525]; GTPase activity [GO:0003924]; metal ion binding [GO:0046872]; structural constituent of cytoskeleton [GO:0005200]
Cluster_9	HDAC5_CRIGR	Q80ZH1	HDAC5_CRIGR	Histone deacetylase 5 (HD5) (EC 3.5.1.98)	HDAC5	Cricetulus griseus (Chinese hamster) (Cricetulus barabensis griseus)				chromatin organization [GO:0006325]	chromatin organization [GO:0006325]; negative regulation of transcription by RNA polymerase II [GO:0000122]; regulation of myotube differentiation [GO:0010830]	cytoplasm [GO:0005737]; nucleus [GO:0005634]	histone deacetylase activity, hydrolytic mechanism [GO:0141221]; metal ion binding [GO:0046872]
Cluster_9	ACE2_MOUSE	Q8R0I0	ACE2_MOUSE	Angiotensin-converting enzyme 2 (EC 3.4.17.23) (ACE-related carboxypeptidase) (EC 3.4.17.-) [Cleaved into: Processed angiotensin-converting enzyme 2]	Ace2	Mus musculus (Mouse)		INDUCTION: Down-regulated in lung after acute injury. Exposure to cigarette smoke increases ACE2 expression up to 80% more in lungs (PubMed:32425701). {ECO:0000269|PubMed:16001071, ECO:0000269|PubMed:32425701}.	TISSUE SPECIFICITY: Expressed in heart, kidney and forebrain (at protein level). Expressed in the small intestine, with expression in the intestinal brush border (at protein level) (PubMed:19185582, PubMed:22677001). Ubiquitously expressed, with highest levels in ileum, kidney and lung. In lung, expressed on vascular endothelial and airway epithelial cells. Also expressed at high levels in lung secretory club and goblet cells as well as in alveolar type 2 cells (PubMed:32425701). {ECO:0000269|PubMed:12487024, ECO:0000269|PubMed:15949646, ECO:0000269|PubMed:16001071, ECO:0000269|PubMed:19185582, ECO:0000269|PubMed:22677001, ECO:0000269|PubMed:32425701}.	angiotensin maturation [GO:0002003]	angiotensin maturation [GO:0002003]; angiotensin-mediated drinking behavior [GO:0003051]; entry receptor-mediated virion attachment to host cell [GO:0098670]; maternal process involved in female pregnancy [GO:0060135]; negative regulation of ERK1 and ERK2 cascade [GO:0070373]; negative regulation of smooth muscle cell proliferation [GO:0048662]; positive regulation of cardiac muscle contraction [GO:0060452]; positive regulation of gap junction assembly [GO:1903598]; positive regulation of L-proline import across plasma membrane [GO:1905737]; regulation of cardiac conduction [GO:1903779]; tryptophan transport [GO:0015827]	apical plasma membrane [GO:0016324]; brush border membrane [GO:0031526]; cell surface [GO:0009986]; cilium [GO:0005929]; cytoplasm [GO:0005737]; extracellular region [GO:0005576]; extracellular space [GO:0005615]; plasma membrane [GO:0005886]	carboxypeptidase activity [GO:0004180]; endopeptidase activity [GO:0004175]; identical protein binding [GO:0042802]; metal ion binding [GO:0046872]; metallocarboxypeptidase activity [GO:0004181]; peptidyl-dipeptidase activity [GO:0008241]; transporter activator activity [GO:0141109]; virus receptor activity [GO:0001618]
Cluster_9	PLAT3_RAT	P53817	PLAT3_RAT	Phospholipase A and acyltransferase 3 (EC 2.3.1.-) (EC 3.1.1.32) (EC 3.1.1.4) (Group XVI phospholipase A2) (H-rev 107 protein homolog) (HRAS-like suppressor 3) (HRSL3) (Rat LRAT-like protein-3) (RLP-3)	Plaat3 H-rev107 Hrasls3 Hrev107 Pla2g16 Rlp-3	Rattus norvegicus (Rat)		INDUCTION: Induced during preadipocyte differentiation into adipocytes. {ECO:0000269|PubMed:18614531}.	TISSUE SPECIFICITY: Specifically expressed in H-ras resistant fibroblasts. {ECO:0000269|PubMed:18614531, ECO:0000269|PubMed:8290259}.	ether lipid metabolic process [GO:0046485]	ether lipid metabolic process [GO:0046485]; lens fiber cell differentiation [GO:0070306]; lipid catabolic process [GO:0016042]; membrane disassembly [GO:0030397]; N-acylphosphatidylethanolamine metabolic process [GO:0070292]; negative regulation of cell cycle [GO:0045786]; organelle disassembly [GO:1903008]; peroxisome organization [GO:0007031]; phospholipid biosynthetic process [GO:0008654]; phospholipid metabolic process [GO:0006644]; regulation of adipose tissue development [GO:1904177]; response to bacterium [GO:0009617]; triglyceride metabolic process [GO:0006641]	cytoplasm [GO:0005737]; cytosol [GO:0005829]; endoplasmic reticulum [GO:0005783]; endoplasmic reticulum membrane [GO:0005789]; lysosomal membrane [GO:0005765]; lysosome [GO:0005764]; mitochondrial membrane [GO:0031966]; mitochondrion [GO:0005739]; nuclear envelope [GO:0005635]; perinuclear region of cytoplasm [GO:0048471]; peroxisomal membrane [GO:0005778]; peroxisome [GO:0005777]; plasma membrane [GO:0005886]	lipid binding [GO:0008289]; N-acyltransferase activity [GO:0016410]; phospholipase A1 activity [GO:0008970]; phospholipase A2 activity [GO:0004623]; phospholipase activity [GO:0004620]
Cluster_9	RYK_AVIR3	P33497	RYK_AVIR3	Tyrosine-protein kinase transforming protein RYK (EC 2.7.10.1)	V-RYK	Avian retrovirus RPL30				cell migration [GO:0016477]	cell migration [GO:0016477]; cell surface receptor protein tyrosine kinase signaling pathway [GO:0007169]; phagocytosis [GO:0006909]	host cell plasma membrane [GO:0020002]; plasma membrane [GO:0005886]; receptor complex [GO:0043235]	ATP binding [GO:0005524]; transmembrane receptor protein tyrosine kinase activity [GO:0004714]
Cluster_9	RAB3B_MESAU	Q5KTJ7	RAB3B_MESAU	Ras-related protein Rab-3B (EC 3.6.5.2)	RAB3B	Mesocricetus auratus (Golden hamster)				protein transport [GO:0015031]	protein transport [GO:0015031]	Golgi apparatus [GO:0005794]; plasma membrane [GO:0005886]; secretory vesicle [GO:0099503]	GTP binding [GO:0005525]; GTPase activity [GO:0003924]
Cluster_9	RAB3A_BOVIN	P11023	RAB3A_BOVIN	Ras-related protein Rab-3A (EC 3.6.5.2) (SMG P25A)	RAB3A	Bos taurus (Bovine)			TISSUE SPECIFICITY: Specifically expressed in brain.	acrosomal vesicle exocytosis [GO:0060478]	acrosomal vesicle exocytosis [GO:0060478]; axonogenesis [GO:0007409]; lung development [GO:0030324]; maintenance of presynaptic active zone structure [GO:0048790]; mitochondrion organization [GO:0007005]; neuromuscular synaptic transmission [GO:0007274]; post-embryonic development [GO:0009791]; protein transport [GO:0015031]; regulation of exocytosis [GO:0017157]; regulation of synaptic vesicle fusion to presynaptic active zone membrane [GO:0031630]; respiratory system process [GO:0003016]; response to electrical stimulus [GO:0051602]; sensory perception of touch [GO:0050975]; synaptic vesicle exocytosis [GO:0016079]; synaptic vesicle maturation [GO:0016188]	axon [GO:0030424]; cytosol [GO:0005829]; endosome [GO:0005768]; lysosome [GO:0005764]; membrane [GO:0016020]; plasma membrane [GO:0005886]; postsynapse [GO:0098794]; presynapse [GO:0098793]; presynaptic active zone [GO:0048786]; synaptic vesicle [GO:0008021]; synaptic vesicle membrane [GO:0030672]	GTP binding [GO:0005525]; GTPase activity [GO:0003924]; myosin V binding [GO:0031489]
Cluster_9	PCDGF_HUMAN	Q9Y5G1	PCDGF_HUMAN	Protocadherin gamma-B3 (PCDH-gamma-B3)	PCDHGB3	Homo sapiens (Human)				cell adhesion [GO:0007155]	cell adhesion [GO:0007155]; homophilic cell adhesion via plasma membrane adhesion molecules [GO:0007156]; nervous system development [GO:0007399]	plasma membrane [GO:0005886]	calcium ion binding [GO:0005509]
Cluster_9	ERD6_ARATH	O04036	ERD6_ARATH	Sugar transporter ERD6 (Early-responsive to dehydration protein 6) (Sugar transporter-like protein 1)	ERD6 SUGTL1 At1g08930 F7G19.19	Arabidopsis thaliana (Mouse-ear cress)		INDUCTION: By dehydration and cold treatment (PubMed:9545564). By drought and high salinity conditions, with maximal expression after 1 and 2 hours of exposure to these conditions. Expression in leaves decreases after exposure to the high salinity and abscisic acid (ABA) treatment, but expression in roots remain at a constant level (PubMed:19901034). {ECO:0000269|PubMed:19901034, ECO:0000269|PubMed:9545564}.	TISSUE SPECIFICITY: Expressed in both shoots and roots. In roots, expressed in epidermal cells and especially strongly in cortex cells. In flowers, expressed in sepals. {ECO:0000269|PubMed:19901034}.	response to abscisic acid [GO:0009737]	response to abscisic acid [GO:0009737]; response to cold [GO:0009409]; response to salt stress [GO:0009651]; response to water deprivation [GO:0009414]	endoplasmic reticulum [GO:0005783]; membrane [GO:0016020]	sugar transmembrane transporter activity [GO:0051119]
Cluster_9	LDHB_BOVIN	Q5E9B1	LDHB_BOVIN	L-lactate dehydrogenase B chain (LDH-B) (EC 1.1.1.27)	LDHB	Bos taurus (Bovine)				lactate metabolic process [GO:0006089]	lactate metabolic process [GO:0006089]; pyruvate metabolic process [GO:0006090]	mitochondrial inner membrane [GO:0005743]; mitochondrion [GO:0005739]	L-lactate dehydrogenase activity [GO:0004459]
Cluster_9	TOM20_PONAB	Q5RA31	TOM20_PONAB	Mitochondrial import receptor subunit TOM20 homolog (Mitochondrial 20 kDa outer membrane protein) (Outer mitochondrial membrane receptor Tom20)	TOMM20	Pongo abelii (Sumatran orangutan) (Pongo pygmaeus abelii)				intracellular protein transport [GO:0006886]	intracellular protein transport [GO:0006886]; protein import into mitochondrial matrix [GO:0030150]; protein targeting to mitochondrion [GO:0006626]; tRNA import into mitochondrion [GO:0016031]	mitochondrial outer membrane translocase complex [GO:0005742]; sperm midpiece [GO:0097225]	mitochondrion targeting sequence binding [GO:0030943]; protein transmembrane transporter activity [GO:0008320]
Cluster_9	DAAF3_DROME	A1ZB91	DAAF3_DROME	Dynein axonemal assembly factor 3 homolog	Dnaaf3 CG17669	Drosophila melanogaster (Fruit fly)	DEVELOPMENTAL STAGE: In stage 16 embryo, restricted to all differentiating mechanosensory chordotonal (Ch) neurons (lch5, v'ch1, and vchAB) (at protein level) (PubMed:34553759). In pupae, expression is restricted to the neuronal cell bodies and dendrite inner segments of Ch neurons within the Johnston's organ (at protein level) (PubMed:34553759). {ECO:0000269|PubMed:34553759}.		TISSUE SPECIFICITY: Expressed in mechanosensory chordotonal (Ch) neurons, spermatocytes and spermatids (at protein level). {ECO:0000269|PubMed:34553759}.	axonemal dynein complex assembly [GO:0070286]	axonemal dynein complex assembly [GO:0070286]; motile cilium assembly [GO:0044458]; non-motile cilium assembly [GO:1905515]; sperm flagellum assembly [GO:0120316]	cytosol [GO:0005829]; dynein axonemal particle [GO:0120293]
Cluster_9	CNPD1_MOUSE	Q8K158	CNPD1_MOUSE	Protein CNPPD1	Cnppd1	Mus musculus (Mouse)				#VALUE!		membrane [GO:0016020]	protein kinase binding [GO:0019901]
Cluster_9	TTL13_MOUSE	A4Q9F6	TTL13_MOUSE	Tubulin polyglutamylase TTLL13 (EC 6.3.2.-) (Tubulin--tyrosine ligase-like protein 13)	Ttll13	Mus musculus (Mouse)			TISSUE SPECIFICITY: Highly expressed in heart and testis (PubMed:17499049). Expressed in brain, kidney, liver, lung, muscle and trachea (PubMed:17499049). In the brain, expressed in ependymal cilia, cortex, corpus callosum and striatum (PubMed:23897886). {ECO:0000269|PubMed:17499049, ECO:0000269|PubMed:23897886}.	protein modification process [GO:0036211]	protein modification process [GO:0036211]	microtubule [GO:0005874]	ATP binding [GO:0005524]; metal ion binding [GO:0046872]; protein-glutamic acid ligase activity, elongating [GO:0106438]; tubulin-glutamic acid ligase activity [GO:0070740]
Cluster_9	Y1628_PICP2	P28606	Y1628_PICP2	Uncharacterized protein SYNPCC7002_A1628	SYNPCC7002_A1628	Picosynechococcus sp. (strain ATCC 27264 / PCC 7002 / PR-6) (Agmenellum quadruplicatum)				epigenetic regulation of gene expression [GO:0040029]	epigenetic regulation of gene expression [GO:0040029]		histone deacetylase activity [GO:0004407]; hydrolase activity [GO:0016787]
Cluster_9	ERBB3_HUMAN	P21860	ERBB3_HUMAN	Receptor tyrosine-protein kinase erbB-3 (EC 2.7.10.1) (Proto-oncogene-like protein c-ErbB-3) (Tyrosine kinase-type cell surface receptor HER3)	ERBB3 HER3	Homo sapiens (Human)	DEVELOPMENTAL STAGE: Overexpressed in a subset of human mammary tumors.		TISSUE SPECIFICITY: Epithelial tissues and brain.	cell surface receptor protein tyrosine kinase signaling pathway [GO:0007169]	cell surface receptor protein tyrosine kinase signaling pathway [GO:0007169]; cranial nerve development [GO:0021545]; endocardial cushion development [GO:0003197]; epidermal growth factor receptor signaling pathway [GO:0007173]; ERBB2-ERBB3 signaling pathway [GO:0038133]; extrinsic apoptotic signaling pathway in absence of ligand [GO:0097192]; heart development [GO:0007507]; motor neuron apoptotic process [GO:0097049]; myelination [GO:0042552]; negative regulation of apoptotic process [GO:0043066]; negative regulation of cell adhesion [GO:0007162]; negative regulation of motor neuron apoptotic process [GO:2000672]; negative regulation of neuron apoptotic process [GO:0043524]; negative regulation of secretion [GO:0051048]; negative regulation of signal transduction [GO:0009968]; neuron apoptotic process [GO:0051402]; neuron differentiation [GO:0030182]; peripheral nervous system development [GO:0007422]; phosphatidylinositol 3-kinase/protein kinase B signal transduction [GO:0043491]; positive regulation of calcineurin-NFAT signaling cascade [GO:0070886]; positive regulation of cardiac muscle tissue development [GO:0055025]; positive regulation of epithelial cell proliferation [GO:0050679]; positive regulation of gene expression [GO:0010628]; positive regulation of MAPK cascade [GO:0043410]; positive regulation of phosphatidylinositol 3-kinase/protein kinase B signal transduction [GO:0051897]; regulation of cell population proliferation [GO:0042127]; Schwann cell development [GO:0014044]; Schwann cell differentiation [GO:0014037]; signal transduction [GO:0007165]; wound healing [GO:0042060]	apical plasma membrane [GO:0016324]; basal plasma membrane [GO:0009925]; basolateral plasma membrane [GO:0016323]; ERBB3:ERBB2 complex [GO:0038143]; extracellular space [GO:0005615]; lateral plasma membrane [GO:0016328]; plasma membrane [GO:0005886]; receptor complex [GO:0043235]	ATP binding [GO:0005524]; ErbB-3 class receptor binding [GO:0043125]; growth factor binding [GO:0019838]; identical protein binding [GO:0042802]; neuregulin binding [GO:0038132]; neuregulin receptor activity [GO:0038131]; protein heterodimerization activity [GO:0046982]; protein kinase activity [GO:0004672]; protein tyrosine kinase activator activity [GO:0030296]; transmembrane signaling receptor activity [GO:0004888]; ubiquitin protein ligase binding [GO:0031625]
Cluster_9	MLIP_RAT	A0A096MK47	MLIP_RAT	Muscular LMNA-interacting protein (Cardiac Isl1-interacting protein) (CIP)	Mlip Cip	Rattus norvegicus (Rat)			TISSUE SPECIFICITY: Expressed in cardiomyoctes. Expression is highly reduced in hypertrophic cardiomyocytes. {ECO:0000269|PubMed:22343712, ECO:0000269|PubMed:26436652}.	negative regulation of cardiac muscle hypertrophy [GO:0010614]	negative regulation of cardiac muscle hypertrophy [GO:0010614]; negative regulation of cardiac muscle hypertrophy in response to stress [GO:1903243]; negative regulation of transcription by RNA polymerase II [GO:0000122]; positive regulation of transcription by RNA polymerase II [GO:0045944]; transcription by RNA polymerase II [GO:0006366]	cytosol [GO:0005829]; nuclear envelope [GO:0005635]; nuclear lumen [GO:0031981]; nucleus [GO:0005634]; PML body [GO:0016605]; sarcolemma [GO:0042383]	lamin binding [GO:0005521]; transcription corepressor activity [GO:0003714]
Cluster_9	YIPF7_MOUSE	Q9JIM5	YIPF7_MOUSE	Protein YIPF7 (YIP1 family member 7)	Yipf7 Yip1b	Mus musculus (Mouse)			TISSUE SPECIFICITY: Specifically expressed in the heart. {ECO:0000269|PubMed:11489904}.	endoplasmic reticulum to Golgi vesicle-mediated transport [GO:0006888]	endoplasmic reticulum to Golgi vesicle-mediated transport [GO:0006888]; Golgi organization [GO:0007030]	cis-Golgi network [GO:0005801]; endoplasmic reticulum membrane [GO:0005789]; endoplasmic reticulum-Golgi intermediate compartment [GO:0005793]
Cluster_9	PGBD2_HUMAN	Q6P3X8	PGBD2_HUMAN	PiggyBac transposable element-derived protein 2	PGBD2	Homo sapiens (Human)				#VALUE!			sequence-specific DNA binding [GO:0043565]
Cluster_9	CREM_CANLF	P79145	CREM_CANLF	cAMP-responsive element modulator	CREM	Canis lupus familiaris (Dog) (Canis familiaris)				regulation of transcription by RNA polymerase II [GO:0006357]	regulation of transcription by RNA polymerase II [GO:0006357]	ATF4-CREB1 transcription factor complex [GO:1990589]	DNA-binding transcription factor activity, RNA polymerase II-specific [GO:0000981]; DNA-binding transcription repressor activity, RNA polymerase II-specific [GO:0001227]; RNA polymerase II cis-regulatory region sequence-specific DNA binding [GO:0000978]
Cluster_9	GCKR_XENLA	Q91754	GCKR_XENLA	Glucokinase regulatory protein (GKRP) (Glucokinase regulator)	gckr	Xenopus laevis (African clawed frog)				carbohydrate derivative metabolic process [GO:1901135]	carbohydrate derivative metabolic process [GO:1901135]; intracellular glucose homeostasis [GO:0001678]; negative regulation of glucokinase activity [GO:0033132]; protein localization to nucleus [GO:0034504]; response to fructose [GO:0009750]	cytoplasm [GO:0005737]; cytosol [GO:0005829]; mitochondrion [GO:0005739]; nucleoplasm [GO:0005654]	carbohydrate binding [GO:0030246]; enzyme binding [GO:0019899]; fructose-6-phosphate binding [GO:0070095]; glucose sensor activity [GO:0141089]; kinase inhibitor activity [GO:0019210]
Cluster_9	CH074_BOVIN	Q2NL11	CH074_BOVIN	Uncharacterized protein C8orf74 homolog		Bos taurus (Bovine)				#VALUE!
Cluster_9	PCDG6_HUMAN	Q9Y5G7	PCDG6_HUMAN	Protocadherin gamma-A6 (PCDH-gamma-A6)	PCDHGA6	Homo sapiens (Human)				cell adhesion [GO:0007155]	cell adhesion [GO:0007155]; homophilic cell adhesion via plasma membrane adhesion molecules [GO:0007156]; nervous system development [GO:0007399]	plasma membrane [GO:0005886]	calcium ion binding [GO:0005509]
Cluster_9	ANKR6_HUMAN	Q9Y2G4	ANKR6_HUMAN	Ankyrin repeat domain-containing protein 6 (Diversin)	ANKRD6 KIAA0957	Homo sapiens (Human)				negative regulation of canonical Wnt signaling pathway [GO:0090090]	negative regulation of canonical Wnt signaling pathway [GO:0090090]; positive regulation of JNK cascade [GO:0046330]; positive regulation of Wnt signaling pathway, planar cell polarity pathway [GO:2000096]; protein targeting to chloroplast [GO:0045036]	cytoplasm [GO:0005737]; intracellular membrane-bounded organelle [GO:0043231]; nucleus [GO:0005634]	chloroplast targeting sequence binding [GO:0030941]
Cluster_9	PP14B_RAT	Q8K3F3	PP14B_RAT	Protein phosphatase 1 regulatory subunit 14B (Phosphatase holoenzyme inhibitor 1) (PHI-1) (Ubiquitous PKC-potentiated PP1 inhibitor)	Ppp1r14b Phi1	Rattus norvegicus (Rat)				innate immune response [GO:0045087]	innate immune response [GO:0045087]	cytoplasm [GO:0005737]	phosphatase inhibitor activity [GO:0019212]; protein phosphatase regulator activity [GO:0019888]; protein serine/threonine phosphatase inhibitor activity [GO:0004865]
Cluster_9	NPTX2_MOUSE	O70340	NPTX2_MOUSE	Neuronal pentraxin-2 (NP2) (Neuronal pentraxin II) (NP-II)	Nptx2	Mus musculus (Mouse)				associative learning [GO:0008306]	associative learning [GO:0008306]	extracellular region [GO:0005576]; glutamatergic synapse [GO:0098978]; presynapse [GO:0098793]; synapse [GO:0045202]	carbohydrate binding [GO:0030246]; metal ion binding [GO:0046872]
Cluster_9	CCNJ_XENLA	Q6DFJ9	CCNJ_XENLA	Cyclin-J	ccnj	Xenopus laevis (African clawed frog)				G1/S transition of mitotic cell cycle [GO:0000082]	G1/S transition of mitotic cell cycle [GO:0000082]	cyclin-dependent protein kinase holoenzyme complex [GO:0000307]; cytoplasm [GO:0005737]; microtubule organizing center [GO:0005815]; nucleus [GO:0005634]	cyclin-dependent protein serine/threonine kinase regulator activity [GO:0016538]
Cluster_9	PCARE_HUMAN	A6NGG8	PCARE_HUMAN	Photoreceptor cilium actin regulator	PCARE C2orf71	Homo sapiens (Human)			TISSUE SPECIFICITY: Specifically expressed in retina. {ECO:0000269|PubMed:20398884}.	photoreceptor cell outer segment organization [GO:0035845]	photoreceptor cell outer segment organization [GO:0035845]; protein localization to photoreceptor outer segment [GO:1903546]; visual perception [GO:0007601]	cilium [GO:0005929]; cone photoreceptor outer segment [GO:0120199]; photoreceptor inner segment [GO:0001917]; photoreceptor outer segment [GO:0001750]
Cluster_9	TM160_DANRE	B3DJK0	TM160_DANRE	Transmembrane protein 160	tmem160 si:ch211-113p18.5	Danio rerio (Zebrafish) (Brachydanio rerio)				#VALUE!		mitochondrial inner membrane [GO:0005743]
Cluster_9	FGF12_RAT	P61150	FGF12_RAT	Fibroblast growth factor 12 (FGF-12) (Fibroblast growth factor homologous factor 1) (FHF-1)	Fgf12 Fhf1	Rattus norvegicus (Rat)				adult locomotory behavior [GO:0008344]	adult locomotory behavior [GO:0008344]; chemical synaptic transmission [GO:0007268]; neurogenesis [GO:0022008]; neuromuscular process [GO:0050905]; positive regulation of sodium ion transport [GO:0010765]; regulation of membrane depolarization [GO:0003254]; regulation of neuronal action potential [GO:0098908]; regulation of sodium ion transmembrane transport [GO:1902305]; regulation of voltage-gated sodium channel activity [GO:1905150]	cytoplasm [GO:0005737]; nucleus [GO:0005634]; synapse [GO:0045202]	growth factor activity [GO:0008083]; sodium channel regulator activity [GO:0017080]; transmembrane transporter binding [GO:0044325]
Cluster_9	SPMA2_MOUSE	Q9JMB1	SPMA2_MOUSE	Sperm microtubule associated protein 2 (Testicular haploid expressed gene protein)	Spmap2 Theg	Mus musculus (Mouse)	DEVELOPMENTAL STAGE: Expression in testis detected after stage P20, when haploid germ cells appeared in testis. {ECO:0000269|PubMed:12748127}.		TISSUE SPECIFICITY: Testis specific (at protein level). Specifically expressed in spermatids; Sertoli cells maintain the level of expression in spermatids. If isolated spermatids are cultivated for 16 hours alone, the expression of THEG is down-regulated. May require signals from Sertoli cells to initiate changes in its gene expression through spermatogenesis. {ECO:0000269|PubMed:10330110, ECO:0000269|PubMed:10747865, ECO:0000269|PubMed:11173852, ECO:0000269|PubMed:12748127}.	cell differentiation [GO:0030154]	cell differentiation [GO:0030154]; spermatogenesis [GO:0007283]	cytoplasm [GO:0005737]; nucleus [GO:0005634]
Cluster_9	AQP_DROME	Q9V5Z7	AQP_DROME	Aquaporin	Drip CG9023	Drosophila melanogaster (Fruit fly)				multicellular organismal-level water homeostasis [GO:0050891]	multicellular organismal-level water homeostasis [GO:0050891]; renal water homeostasis [GO:0003091]; transmembrane transport [GO:0055085]; water transport [GO:0006833]	apical plasma membrane [GO:0016324]; basolateral plasma membrane [GO:0016323]; membrane [GO:0016020]; plasma membrane [GO:0005886]	water channel activity [GO:0015250]
Cluster_9	LRRK1_HUMAN	Q38SD2	LRRK1_HUMAN	Leucine-rich repeat serine/threonine-protein kinase 1 (EC 2.7.11.1)	LRRK1 KIAA1790	Homo sapiens (Human)				bone resorption [GO:0045453]	bone resorption [GO:0045453]; intracellular signal transduction [GO:0035556]; osteoclast development [GO:0036035]; positive regulation of canonical Wnt signaling pathway [GO:0090263]; positive regulation of intracellular signal transduction [GO:1902533]	cytosol [GO:0005829]; mitochondrion [GO:0005739]; plasma membrane [GO:0005886]	ATP binding [GO:0005524]; GTP binding [GO:0005525]; identical protein binding [GO:0042802]; metal ion binding [GO:0046872]; protein serine kinase activity [GO:0106310]; protein serine/threonine kinase activity [GO:0004674]
Cluster_9	IGF1_ONCKI	P17085	IGF1_ONCKI	Insulin-like growth factor 1 (Insulin-like growth factor I) (IGF-I) (Somatomedin)	igf1 igf-1	Oncorhynchus kisutch (Coho salmon) (Salmo kisutch)			TISSUE SPECIFICITY: All the isoforms are expressed in embryos, juvenile and adult liver, muscle and brain. At least one isoform is expressed in heart, kidney, testes, ovary, adipose tissue and spleen of juvenile salmon.	cell population proliferation [GO:0008283]	cell population proliferation [GO:0008283]; insulin-like growth factor receptor signaling pathway [GO:0048009]; negative regulation of apoptotic process [GO:0043066]; negative regulation of release of cytochrome c from mitochondria [GO:0090201]; positive regulation of cell population proliferation [GO:0008284]; positive regulation of phosphatidylinositol 3-kinase/protein kinase B signal transduction [GO:0051897]	extracellular space [GO:0005615]	growth factor activity [GO:0008083]; hormone activity [GO:0005179]; insulin-like growth factor receptor binding [GO:0005159]
Cluster_9	EPN4_HUMAN	Q14677	EPN4_HUMAN	Clathrin interactor 1 (Clathrin-interacting protein localized in the trans-Golgi region) (Clint) (Enthoprotin) (Epsin-4) (Epsin-related protein) (EpsinR)	CLINT1 ENTH EPN4 EPNR KIAA0171	Homo sapiens (Human)			TISSUE SPECIFICITY: Ubiquitously expressed at low to intermediate levels. {ECO:0000269|PubMed:12429846, ECO:0000269|PubMed:12538641}.	clathrin coat assembly [GO:0048268]	clathrin coat assembly [GO:0048268]; endocytosis [GO:0006897]	clathrin vesicle coat [GO:0030125]; cytosol [GO:0005829]; endosome [GO:0005768]; Golgi apparatus [GO:0005794]; intracellular membrane-bounded organelle [GO:0043231]; membrane [GO:0016020]; nucleoplasm [GO:0005654]; perinuclear region of cytoplasm [GO:0048471]; plasma membrane [GO:0005886]	cadherin binding [GO:0045296]; clathrin binding [GO:0030276]; phospholipid binding [GO:0005543]
Cluster_9	CCG4_RAT	Q8VHW9	CCG4_RAT	Voltage-dependent calcium channel gamma-4 subunit (Neuronal voltage-gated calcium channel gamma-4 subunit) (Transmembrane AMPAR regulatory protein gamma-4) (TARP gamma-4)	Cacng4	Rattus norvegicus (Rat)			TISSUE SPECIFICITY: Detected in heart left ventricle. {ECO:0000269|PubMed:21127204}.	positive regulation of synaptic transmission, glutamatergic [GO:0051968]	positive regulation of synaptic transmission, glutamatergic [GO:0051968]; postsynaptic neurotransmitter receptor diffusion trapping [GO:0098970]; regulation of AMPA receptor activity [GO:2000311]; response to cocaine [GO:0042220]; transmission of nerve impulse [GO:0019226]	AMPA glutamate receptor complex [GO:0032281]; cell body [GO:0044297]; cell surface [GO:0009986]; glutamatergic synapse [GO:0098978]; L-type voltage-gated calcium channel complex [GO:1990454]; postsynaptic density membrane [GO:0098839]; somatodendritic compartment [GO:0036477]	calcium channel regulator activity [GO:0005246]; channel regulator activity [GO:0016247]; ionotropic glutamate receptor binding [GO:0035255]; voltage-gated calcium channel activity [GO:0005245]
Cluster_9	CCG2_RAT	Q71RJ2	CCG2_RAT	Voltage-dependent calcium channel gamma-2 subunit (Neuronal voltage-gated calcium channel gamma-2 subunit) (Stargazin) (Transmembrane AMPAR regulatory protein gamma-2) (TARP gamma-2)	Cacng2 Stg	Rattus norvegicus (Rat)				eye blink reflex [GO:0060082]	eye blink reflex [GO:0060082]; membrane depolarization [GO:0051899]; membrane hyperpolarization [GO:0060081]; nervous system process [GO:0050877]; neuromuscular junction development [GO:0007528]; neurotransmitter receptor localization to postsynaptic specialization membrane [GO:0099645]; positive regulation of protein localization to basolateral plasma membrane [GO:1904510]; positive regulation of synaptic transmission, glutamatergic [GO:0051968]; postsynaptic neurotransmitter receptor diffusion trapping [GO:0098970]; protein targeting to membrane [GO:0006612]; regulation of AMPA receptor activity [GO:2000311]; regulation of membrane potential [GO:0042391]; regulation of postsynaptic membrane neurotransmitter receptor levels [GO:0099072]; response to calcium ion [GO:0051592]; transmission of nerve impulse [GO:0019226]	AMPA glutamate receptor complex [GO:0032281]; cell surface [GO:0009986]; cerebellar mossy fiber [GO:0044300]; glutamatergic synapse [GO:0098978]; hippocampal mossy fiber to CA3 synapse [GO:0098686]; postsynaptic density membrane [GO:0098839]; Schaffer collateral - CA1 synapse [GO:0098685]; somatodendritic compartment [GO:0036477]; voltage-gated calcium channel complex [GO:0005891]	calcium channel regulator activity [GO:0005246]; channel regulator activity [GO:0016247]; ionotropic glutamate receptor binding [GO:0035255]; voltage-gated calcium channel activity [GO:0005245]
Cluster_9	S4A8_RAT	Q6RVG2	S4A8_RAT	Electroneutral sodium bicarbonate exchanger 1 (Electroneutral Na+-driven Cl-HCO3 exchanger) (Solute carrier family 4 member 8) (k-NBC3)	Slc4a8 Ndcbe1	Rattus norvegicus (Rat)		INDUCTION: Up-regulated in the brain in response to chronic metabolic acidosis. {ECO:0000269|PubMed:21195699}.	TISSUE SPECIFICITY: Expressed in the Purkinje cells and dendrites in the molecular layer of the cerebellum (at protein level). Expressed in the hippocampal neurons (at protein level). Strong expression observed in testis and moderate expression in kidney inner medulla, the submandibular gland, eye, cerebrum and cerebellum. {ECO:0000269|PubMed:17715183, ECO:0000269|PubMed:18359573, ECO:0000269|PubMed:21195699, ECO:0000269|PubMed:22102085}.	basolateral protein secretion [GO:0110010]	basolateral protein secretion [GO:0110010]; bicarbonate transport [GO:0015701]; chloride transmembrane transport [GO:1902476]; modulation of chemical synaptic transmission [GO:0050804]; positive regulation of synaptic vesicle exocytosis [GO:2000302]; regulation of intracellular pH [GO:0051453]; regulation of membrane potential [GO:0042391]; regulation of synaptic vesicle exocytosis [GO:2000300]; sodium ion transmembrane transport [GO:0035725]; transmembrane transport [GO:0055085]	apical plasma membrane [GO:0016324]; asymmetric synapse [GO:0032279]; axon terminus [GO:0043679]; basolateral plasma membrane [GO:0016323]; dendrite [GO:0030425]; glial cell projection [GO:0097386]; glutamatergic synapse [GO:0098978]; hippocampal mossy fiber [GO:0097457]; membrane [GO:0016020]; neuron projection [GO:0043005]; neuronal cell body membrane [GO:0032809]; plasma membrane [GO:0005886]; presynapse [GO:0098793]; presynaptic membrane [GO:0042734]; symmetric synapse [GO:0032280]; synaptic vesicle [GO:0008021]; synaptic vesicle membrane [GO:0030672]; terminal bouton [GO:0043195]	bicarbonate transmembrane transporter activity [GO:0015106]; chloride transmembrane transporter activity [GO:0015108]; identical protein binding [GO:0042802]; sodium ion transmembrane transporter activity [GO:0015081]; sodium,bicarbonate:chloride antiporter activity [GO:0140892]; sodium:bicarbonate symporter activity [GO:0008510]
Cluster_9	YCEE_BACSU	O34384	YCEE_BACSU	Uncharacterized protein YceE	yceE BSU02910	Bacillus subtilis (strain 168)				#VALUE!
Cluster_9	MDHM1_ARATH	Q9ZP06	MDHM1_ARATH	Malate dehydrogenase 1, mitochondrial (EC 1.1.1.37) (Mitochondrial MDH1) (mMDH1) (Mitochondrial NAD-dependent malate dehydrogenase 1) (mNAD-MDH 1) (mtNAD-MDH1)	At1g53240 F12M16.14	Arabidopsis thaliana (Mouse-ear cress)			TISSUE SPECIFICITY: Expressed in rosette leaves. {ECO:0000269|PubMed:20876337}.	malate metabolic process [GO:0006108]	malate metabolic process [GO:0006108]; response to cold [GO:0009409]; tricarboxylic acid cycle [GO:0006099]	chloroplast [GO:0009507]; mitochondrial matrix [GO:0005759]; mitochondrion [GO:0005739]; nucleus [GO:0005634]; plant-type cell wall [GO:0009505]	copper ion binding [GO:0005507]; L-malate dehydrogenase (NAD+) activity [GO:0030060]
Cluster_9	MDHP_ARATH	Q9SN86	MDHP_ARATH	Malate dehydrogenase, chloroplastic (EC 1.1.1.37) (Chloroplastic malate dehydrogenase) (Chloroplastic MDH) (cpNAD-MDH) (Plastidic NAD-dependent malate dehydrogenase) (pNAD-MDH)	At3g47520 F1P2.70	Arabidopsis thaliana (Mouse-ear cress)	DEVELOPMENTAL STAGE: During pollen development, expressed in mature pollen grains and early in pollen-tube growth. Not expressed in immature pollen grains and fully grown pollen tubes (PubMed:24198233). During embryo development, expressed from the heart stage to mature embryo. Not expressed at the beginning of embryo development up to the globular stage (PubMed:24198233, PubMed:24453164). {ECO:0000269|PubMed:24198233, ECO:0000269|PubMed:24453164}.		TISSUE SPECIFICITY: Expressed in rosette leaves (PubMed:20876337). Expressed in meristematic regions of roots and shoots, cotyledons, young leaves, trichomes, stamen, pollen, tapetum, gynoecium and ovules (PubMed:24198233). {ECO:0000269|PubMed:20876337, ECO:0000269|PubMed:24198233}.	chloroplast organization [GO:0009658]	chloroplast organization [GO:0009658]; defense response to bacterium [GO:0042742]; embryo development ending in seed dormancy [GO:0009793]; malate metabolic process [GO:0006108]; protein import into chloroplast stroma [GO:0045037]; response to cold [GO:0009409]; tricarboxylic acid cycle [GO:0006099]	apoplast [GO:0048046]; chloroplast [GO:0009507]; chloroplast envelope [GO:0009941]; chloroplast inner membrane [GO:0009706]; chloroplast stroma [GO:0009570]; cytosol [GO:0005829]; mitochondrion [GO:0005739]; plant-type vacuole [GO:0000325]; plastid [GO:0009536]; plastid stroma [GO:0009532]; stromule [GO:0010319]; Ycf2/FtsHi complex [GO:0062091]	chloroplast protein-transporting ATPase activity [GO:0016464]; L-malate dehydrogenase (NAD+) activity [GO:0030060]
Cluster_9	FLICA_PSEAI	P21184	FLICA_PSEAI	A-type flagellin	fliC flaA	Pseudomonas aeruginosa				#VALUE!		bacterial-type flagellum [GO:0009288]; extracellular region [GO:0005576]	structural molecule activity [GO:0005198]
Cluster_9	PGSB1_DROME	Q70PY2	PGSB1_DROME	Peptidoglycan-recognition protein SB1 (EC 3.5.1.28)	PGRP-SB1 CG9681	Drosophila melanogaster (Fruit fly)		INDUCTION: Strongly up-regulated by PGN from B.subtilis. Weakly or not expressed in normal conditions. Regulated by the imd/Relish pathway. {ECO:0000269|PubMed:11106397}.	TISSUE SPECIFICITY: In larvae, it is mainly expressed in fat body. {ECO:0000269|PubMed:11106397}.	innate immune response [GO:0045087]	innate immune response [GO:0045087]; peptidoglycan catabolic process [GO:0009253]	extracellular region [GO:0005576]	N-acetylmuramoyl-L-alanine amidase activity [GO:0008745]; peptidoglycan binding [GO:0042834]; zinc ion binding [GO:0008270]
Cluster_9	PCDB1_PANTR	Q5DRE0	PCDB1_PANTR	Protocadherin beta-1 (PCDH-beta-1)	PCDHB1	Pan troglodytes (Chimpanzee)				cell adhesion [GO:0007155]	cell adhesion [GO:0007155]; homophilic cell adhesion via plasma membrane adhesion molecules [GO:0007156]; nervous system development [GO:0007399]	plasma membrane [GO:0005886]	calcium ion binding [GO:0005509]
Cluster_9	PCDB8_PANTR	Q5DRC6	PCDB8_PANTR	Protocadherin beta-8 (PCDH-beta-8)	PCDHB8	Pan troglodytes (Chimpanzee)				cell adhesion [GO:0007155]	cell adhesion [GO:0007155]; homophilic cell adhesion via plasma membrane adhesion molecules [GO:0007156]; nervous system development [GO:0007399]	plasma membrane [GO:0005886]	calcium ion binding [GO:0005509]; identical protein binding [GO:0042802]
Cluster_9	LRC8D_HUMAN	Q7L1W4	LRC8D_HUMAN	Volume-regulated anion channel subunit LRRC8D (Leucine-rich repeat-containing protein 5) (Leucine-rich repeat-containing protein 8D) (HsLRRC8D)	LRRC8D LRRC5 UNQ213/PRO239	Homo sapiens (Human)				aspartate transmembrane transport [GO:0015810]	aspartate transmembrane transport [GO:0015810]; cellular response to osmotic stress [GO:0071470]; intracellular glucose homeostasis [GO:0001678]; intracellular signal transduction [GO:0035556]; monoatomic anion transmembrane transport [GO:0098656]; protein hexamerization [GO:0034214]; taurine transmembrane transport [GO:0015734]	cytoplasm [GO:0005737]; endoplasmic reticulum membrane [GO:0005789]; membrane [GO:0016020]; monoatomic ion channel complex [GO:0034702]; plasma membrane [GO:0005886]	volume-sensitive anion channel activity [GO:0005225]
Cluster_9	F163A_HUMAN	Q96GL9	F163A_HUMAN	Protein FAM163A (Cebelin) (Neuroblastoma-derived secretory protein)	FAM163A C1orf76 NDSP	Homo sapiens (Human)			TISSUE SPECIFICITY: Highly expressed in neuroblastoma compared to other tissues, suggesting that it may be used as a marker for metastasis in bone marrow. {ECO:0000269|PubMed:17208556}.	#VALUE!		membrane [GO:0016020]
Cluster_9	RB27B_HUMAN	O00194	RB27B_HUMAN	Ras-related protein Rab-27B (EC 3.6.5.2) (C25KG)	RAB27B	Homo sapiens (Human)			TISSUE SPECIFICITY: Expressed primarily in testis.	anterograde axonal protein transport [GO:0099641]	anterograde axonal protein transport [GO:0099641]; exocytosis [GO:0006887]; multivesicular body sorting pathway [GO:0071985]; positive regulation of exocytosis [GO:0045921]; synaptic vesicle endocytosis [GO:0048488]	apical plasma membrane [GO:0016324]; axon cytoplasm [GO:1904115]; exocytic vesicle [GO:0070382]; extracellular exosome [GO:0070062]; Golgi apparatus [GO:0005794]; Golgi stack [GO:0005795]; late endosome [GO:0005770]; melanosome [GO:0042470]; multivesicular body membrane [GO:0032585]; plasma membrane [GO:0005886]; platelet dense granule membrane [GO:0031088]; secretory granule [GO:0030141]; synaptic vesicle membrane [GO:0030672]; trans-Golgi network transport vesicle [GO:0030140]; zymogen granule membrane [GO:0042589]	G protein activity [GO:0003925]; GDP binding [GO:0019003]; GTP binding [GO:0005525]; GTPase activity [GO:0003924]; myosin V binding [GO:0031489]; protein domain specific binding [GO:0019904]
Cluster_9	CANX_CHICK	P00789	CANX_CHICK	Calpain-1 catalytic subunit (EC 3.4.22.52) (Calcium-activated neutral proteinase) (CANP) (Calpain-1 large subunit) (Mu/M-type)		Gallus gallus (Chicken)			TISSUE SPECIFICITY: Ubiquitously expressed.	proteolysis [GO:0006508]	proteolysis [GO:0006508]	acrosomal vesicle [GO:0001669]; cytoplasm [GO:0005737]; plasma membrane [GO:0005886]	calcium ion binding [GO:0005509]; calcium-dependent cysteine-type endopeptidase activity [GO:0004198]
Cluster_9	PDE6B_CANLF	P33726	PDE6B_CANLF	Rod cGMP-specific 3',5'-cyclic phosphodiesterase subunit beta (GMP-PDE beta) (EC 3.1.4.35)	PDE6B PDBS PDEB	Canis lupus familiaris (Dog) (Canis familiaris)				cAMP-mediated signaling [GO:0019933]	cAMP-mediated signaling [GO:0019933]; entrainment of circadian clock by photoperiod [GO:0043153]; retina development in camera-type eye [GO:0060041]; visual perception [GO:0007601]	photoreceptor outer segment membrane [GO:0042622]	3',5'-cyclic-AMP phosphodiesterase activity [GO:0004115]; 3',5'-cyclic-GMP phosphodiesterase activity [GO:0047555]; metal ion binding [GO:0046872]
Cluster_9	PAR14_MOUSE	Q2EMV9	PAR14_MOUSE	Protein mono-ADP-ribosyltransferase PARP14 (EC 2.4.2.-) (ADP-ribosyltransferase diphtheria toxin-like 8) (ARTD8) (Collaborator of STAT6) (CoaSt6) (Poly [ADP-ribose] polymerase 14) (PARP-14)	Parp14 Kiaa1268	Mus musculus (Mouse)		INDUCTION: Up-regulated by IFNG in macrophages. Down-regulated by IL4 in macrophages. {ECO:0000269|PubMed:27796300}.	TISSUE SPECIFICITY: Weakly expressed in the thymus during development and in adulthood (PubMed:18069692). Expressed in macrophages (PubMed:27796300). {ECO:0000269|PubMed:18069692, ECO:0000269|PubMed:27796300}.	innate immune response [GO:0045087]	innate immune response [GO:0045087]; negative regulation of gene expression [GO:0010629]; negative regulation of type II interferon-mediated signaling pathway [GO:0060336]; positive regulation of interleukin-4-mediated signaling pathway [GO:1902216]	cytoplasm [GO:0005737]; cytosol [GO:0005829]; nucleus [GO:0005634]; plasma membrane [GO:0005886]	enzyme binding [GO:0019899]; NAD+ poly-ADP-ribosyltransferase activity [GO:0003950]; NAD+-protein mono-ADP-ribosyltransferase activity [GO:1990404]; NAD+-protein-glutamate ADP-ribosyltransferase activity [GO:0140807]; nucleotidyltransferase activity [GO:0016779]
Cluster_9	SC1B_DROME	C0HK99	SC1B_DROME	Peptidoglycan-recognition protein SC1b (EC 3.5.1.28)	PGRP-SC1b CG8577	Drosophila melanogaster (Fruit fly)		INDUCTION: Up-regulated by PGN from B.subtilis. {ECO:0000269|PubMed:11106397}.	TISSUE SPECIFICITY: Constitutively expressed at high level in gut, in addition to the induced expression in fat body. {ECO:0000269|PubMed:11106397}.	innate immune response [GO:0045087]	innate immune response [GO:0045087]; negative regulation of biosynthetic process of antibacterial peptides active against Gram-negative bacteria [GO:0002814]; negative regulation of peptidoglycan recognition protein signaling pathway [GO:0061060]; peptidoglycan catabolic process [GO:0009253]; Toll receptor ligand protein activation cascade [GO:0160032]	extracellular region [GO:0005576]	N-acetylmuramoyl-L-alanine amidase activity [GO:0008745]; peptidoglycan binding [GO:0042834]; zinc ion binding [GO:0008270]
Cluster_9	OPSP_ICTPU	O42266	OPSP_ICTPU	Parapinopsin		Ictalurus punctatus (Channel catfish) (Silurus punctatus)			TISSUE SPECIFICITY: Parapineal organ.	phototransduction [GO:0007602]	phototransduction [GO:0007602]; visual perception [GO:0007601]	membrane [GO:0016020]	G protein-coupled receptor activity [GO:0004930]; photoreceptor activity [GO:0009881]
Cluster_9	UDB20_MACFA	O77649	UDB20_MACFA	UDP-glucuronosyltransferase 2B20 (UDPGT 2B20) (EC 2.4.1.17)	UGT2B20	Macaca fascicularis (Crab-eating macaque) (Cynomolgus monkey)				#VALUE!		endoplasmic reticulum membrane [GO:0005789]	glucuronosyltransferase activity [GO:0015020]
Cluster_9	SYNEM_HUMAN	O15061	SYNEM_HUMAN	Synemin (Desmuslin)	SYNM DMN KIAA0353 SYN	Homo sapiens (Human)	DEVELOPMENTAL STAGE: In lens, first detected at 16 weeks when expression is weakly and uniformly distributed. Subsequently, expression becomes much stronger in the epithelium of the anterior part at 25 weeks and later. In retina, weakly expressed at 15 weeks in the nerve fiber and ganglion cell layers (NFL and GCL). From 25 weeks onwards, much stronger expression is observed in the endfeet of Mueller cells, the NFL, and GCL, and much lower expression is observed in a minor subpopulation of cells in the inner cell layer (INL). At 30 and 36 weeks, expression remains in the neural retina, and subsequently becomes stronger in the NFL, GCL, and INL and is decreased in Mueller cells. At 36 weeks, also expressed at the external border of the outer nuclear layer (ONL) (at protein level). {ECO:0000269|PubMed:14552890}.		TISSUE SPECIFICITY: Isoform 2 is strongly detected in adult heart, fetal skeletal muscles and fetal heart. Isoform 1 is weakly detected in fetal heart and also in fetal skeletal muscle. Isoform 1 and isoform 2 are detected in adult bladder (at protein level). The mRNA is predominantly expressed in heart and muscle with some expression in brain which may be due to tissue-specific isoforms. {ECO:0000269|PubMed:11353857, ECO:0000269|PubMed:11737198}.	fast-twitch skeletal muscle fiber contraction [GO:0031443]	fast-twitch skeletal muscle fiber contraction [GO:0031443]; intermediate filament cytoskeleton organization [GO:0045104]	adherens junction [GO:0005912]; costamere [GO:0043034]; intermediate filament [GO:0005882]; intermediate filament cytoskeleton [GO:0045111]; neurofilament cytoskeleton [GO:0060053]; sarcolemma [GO:0042383]	intermediate filament binding [GO:0019215]; structural constituent of cytoskeleton [GO:0005200]; structural constituent of muscle [GO:0008307]; vinculin binding [GO:0017166]
Cluster_9	SSPA_STRGC	A8AUS0	SSPA_STRGC	Streptococcal surface protein A (Adhesin SspS)	sspA SGO_0210	Streptococcus gordonii (strain Challis / ATCC 35105 / BCRC 15272 / CH1 / DL1 / V288)		INDUCTION: Induced by growth in the presence of collagen (at protein level). {ECO:0000269|PubMed:9393810}.		#VALUE!		cell surface [GO:0009986]; extracellular region [GO:0005576]
Cluster_9	ZN724_HUMAN	A8MTY0	ZN724_HUMAN	Zinc finger protein 724	ZNF724 ZNF724P	Homo sapiens (Human)				regulation of DNA-templated transcription [GO:0006355]	regulation of DNA-templated transcription [GO:0006355]	nucleus [GO:0005634]	DNA-binding transcription factor activity, RNA polymerase II-specific [GO:0000981]; RNA polymerase II cis-regulatory region sequence-specific DNA binding [GO:0000978]; zinc ion binding [GO:0008270]
Cluster_9	AJM1_HUMAN	C9J069	AJM1_HUMAN	Apical junction component 1 homolog	AJM1 C9orf172	Homo sapiens (Human)				cell-cell junction organization [GO:0045216]	cell-cell junction organization [GO:0045216]	adherens junction [GO:0005912]; apical junction complex [GO:0043296]; apical plasma membrane [GO:0016324]; cilium [GO:0005929]; plasma membrane [GO:0005886]
Cluster_9	VW5B1_HUMAN	Q5TIE3	VW5B1_HUMAN	von Willebrand factor A domain-containing protein 5B1	VWA5B1	Homo sapiens (Human)				#VALUE!		extracellular region [GO:0005576]
Cluster_9	T255B_HUMAN	Q8WV15	T255B_HUMAN	Transmembrane protein 255B (Protein FAM70B)	TMEM255B FAM70B	Homo sapiens (Human)				#VALUE!		membrane [GO:0016020]
Cluster_9	DUS29_MONDO	P0C593	DUS29_MONDO	Dual specificity phosphatase 29 (Dual specificity phosphatase DUPD1) (EC 3.1.3.16, EC 3.1.3.48)	DUSP29 DUPD1	Monodelphis domestica (Gray short-tailed opossum)				negative regulation of MAPK cascade [GO:0043409]	negative regulation of MAPK cascade [GO:0043409]; protein dephosphorylation [GO:0006470]	cytoplasm [GO:0005737]; nucleus [GO:0005634]	MAP kinase phosphatase activity [GO:0033549]; protein serine/threonine phosphatase activity [GO:0004722]; protein tyrosine phosphatase activity [GO:0004725]; protein tyrosine/serine/threonine phosphatase activity [GO:0008138]
Cluster_9	PMGE_HUMAN	P07738	PMGE_HUMAN	Bisphosphoglycerate mutase (BPGM) (EC 5.4.2.4) (2,3-bisphosphoglycerate mutase, erythrocyte) (2,3-bisphosphoglycerate synthase) (EC 5.4.2.11) (2,3-diphosphoglycerate mutase) (DPGM) (BPG-dependent PGAM)	BPGM	Homo sapiens (Human)			TISSUE SPECIFICITY: Expressed in red blood cells. Expressed in non-erythroid cells of the placenta; present in the syncytiotrophoblast layer of the placental villi at the feto-maternal interface (at protein level). {ECO:0000269|PubMed:16246416, ECO:0000269|PubMed:3023066, ECO:0000269|PubMed:6313356}.	carbohydrate derivative catabolic process [GO:1901136]	carbohydrate derivative catabolic process [GO:1901136]; carbohydrate metabolic process [GO:0005975]; cellular response to stress [GO:0033554]; defense response to protozoan [GO:0042832]; erythrocyte development [GO:0048821]; establishment of blood-brain barrier [GO:0060856]; glycolytic process [GO:0006096]; neuroinflammatory response [GO:0150076]; oxygen transport [GO:0015671]; respiratory gaseous exchange by respiratory system [GO:0007585]	cytosol [GO:0005829]; extracellular exosome [GO:0070062]	bisphosphoglycerate mutase activity [GO:0004082]; hydrolase activity [GO:0016787]; phosphoglycerate mutase activity [GO:0004619]
Cluster_9	PLC2_CAEEL	Q22267	PLC2_CAEEL	Putative 1-acyl-sn-glycerol-3-phosphate acyltransferase acl-2 (1-AGP acyltransferase) (1-AGPAT) (EC 2.3.1.51) (Lysophosphatidic acid acyltransferase) (LPAAT)	acl-2 T06E8.1	Caenorhabditis elegans				CDP-diacylglycerol biosynthetic process [GO:0016024]	CDP-diacylglycerol biosynthetic process [GO:0016024]; phosphatidic acid biosynthetic process [GO:0006654]	endoplasmic reticulum [GO:0005783]; membrane [GO:0016020]	1-acylglycerol-3-phosphate O-acyltransferase activity [GO:0003841]
Cluster_9	PCSK9_HUMAN	Q8NBP7	PCSK9_HUMAN	Proprotein convertase subtilisin/kexin type 9 (EC 3.4.21.-) (Neural apoptosis-regulated convertase 1) (NARC-1) (Proprotein convertase 9) (PC9) (Subtilisin/kexin-like protease PC9)	PCSK9 NARC1 PSEC0052	Homo sapiens (Human)			TISSUE SPECIFICITY: Expressed in neuro-epithelioma, colon carcinoma, hepatic and pancreatic cell lines, and in Schwann cells.	apoptotic process [GO:0006915]	apoptotic process [GO:0006915]; cellular response to insulin stimulus [GO:0032869]; cellular response to starvation [GO:0009267]; cholesterol homeostasis [GO:0042632]; cholesterol metabolic process [GO:0008203]; kidney development [GO:0001822]; lipoprotein metabolic process [GO:0042157]; liver development [GO:0001889]; low-density lipoprotein particle receptor catabolic process [GO:0032802]; lysosomal transport [GO:0007041]; negative regulation of low-density lipoprotein particle clearance [GO:0010989]; negative regulation of receptor internalization [GO:0002091]; negative regulation of receptor recycling [GO:0001920]; negative regulation of receptor-mediated endocytosis involved in cholesterol transport [GO:1905601]; negative regulation of sodium ion import across plasma membrane [GO:1903783]; neurogenesis [GO:0022008]; neuron differentiation [GO:0030182]; phospholipid metabolic process [GO:0006644]; positive regulation of low-density lipoprotein particle receptor catabolic process [GO:0032805]; positive regulation of neuron apoptotic process [GO:0043525]; positive regulation of receptor internalization [GO:0002092]; protein autoprocessing [GO:0016540]; regulation of neuron apoptotic process [GO:0043523]; triglyceride metabolic process [GO:0006641]	cell surface [GO:0009986]; COPII-coated ER to Golgi transport vesicle [GO:0030134]; cytoplasm [GO:0005737]; early endosome [GO:0005769]; endolysosome membrane [GO:0036020]; endoplasmic reticulum [GO:0005783]; endoplasmic reticulum lumen [GO:0005788]; extracellular region [GO:0005576]; extracellular space [GO:0005615]; extrinsic component of external side of plasma membrane [GO:0031232]; Golgi apparatus [GO:0005794]; late endosome [GO:0005770]; lysosomal membrane [GO:0005765]; lysosome [GO:0005764]; PCSK9-AnxA2 complex [GO:1990667]; PCSK9-LDLR complex [GO:1990666]; perinuclear region of cytoplasm [GO:0048471]; plasma membrane [GO:0005886]	apolipoprotein binding [GO:0034185]; apolipoprotein receptor binding [GO:0034190]; low-density lipoprotein particle binding [GO:0030169]; low-density lipoprotein particle receptor binding [GO:0050750]; RNA binding [GO:0003723]; serine-type endopeptidase activity [GO:0004252]; signaling receptor inhibitor activity [GO:0030547]; sodium channel inhibitor activity [GO:0019871]; very-low-density lipoprotein particle binding [GO:0034189]; very-low-density lipoprotein particle receptor binding [GO:0070326]
Cluster_9	PPY_DROME	P11612	PPY_DROME	Serine/threonine-protein phosphatase PP-Y (EC 3.1.3.16)	PpY-55A PpD19 PPY CG10930	Drosophila melanogaster (Fruit fly)				#VALUE!		cytoplasm [GO:0005737]; nucleus [GO:0005634]	metal ion binding [GO:0046872]; protein serine/threonine phosphatase activity [GO:0004722]
Cluster_9	ACTP1_ANTAS	C5NSL2	ACTP1_ANTAS	DELTA-actitoxin-Aas1a (DELTA-AITX-Aas1a) (Bandaporin) (Cytolysin bp-1)		Anthopleura asiatica (Sea anemone)				cytolysis in another organism [GO:0051715]	cytolysis in another organism [GO:0051715]; monoatomic cation transport [GO:0006812]; pore complex assembly [GO:0046931]	extracellular region [GO:0005576]; nematocyst [GO:0042151]; other organism cell membrane [GO:0044218]; pore complex [GO:0046930]	channel activity [GO:0015267]; toxin activity [GO:0090729]
Cluster_9	ACT1_CRIJA	A0A2Z5Z9X0	ACT1_CRIJA	Deep-sea actinoporin Cjtox I (DELTA-actitoxin-Cja1a) (DELTA-AITX-Cja1a)		Cribrinopsis japonica (Deep-sea anemone)			TISSUE SPECIFICITY: Expressed in tentacles. {ECO:0000269|PubMed:29649486}.	cytolysis in another organism [GO:0051715]	cytolysis in another organism [GO:0051715]; monoatomic cation transport [GO:0006812]; pore complex assembly [GO:0046931]	extracellular region [GO:0005576]; nematocyst [GO:0042151]; other organism cell membrane [GO:0044218]; pore complex [GO:0046930]	channel activity [GO:0015267]; toxin activity [GO:0090729]
Cluster_9	VAS1L_HUMAN	Q52LC2	VAS1L_HUMAN	V-type proton ATPase subunit S1-like protein (Vacuolar proton pump subunit S1-like protein)	ATP6AP1L	Homo sapiens (Human)				#VALUE!		membrane [GO:0016020]
Cluster_9	HACD1_MOUSE	Q9QY80	HACD1_MOUSE	Very-long-chain (3R)-3-hydroxyacyl-CoA dehydratase 1 (EC 4.2.1.134) (3-hydroxyacyl-CoA dehydratase 1) (HACD1) (Protein-tyrosine phosphatase-like member A)	Hacd1 Ptpla	Mus musculus (Mouse)	DEVELOPMENTAL STAGE: Differentially expressed during embryogenesis. First detected throughout the somites at 8.5 dpc and in the myotome at 11.5 dpc. Expression was observed in muscles ventral to the developing vertebral column of the neck, thorax, abdomen and tail. Expression was maintained in skeletal muscle types well after the terminal differentiation of muscle fibers. During cardiac development, expression was restricted to the myocytes of the primitive heart tube, and by 10.5 dpc, it was expressed in the muscles throughout all the cardiac chambers. At this last stage it is also detected in the hepatic primordia, and later in embryonic liver. By 15.5 expression was also observed in the smooth muscle surrounding the digestive, respiratory and urogenital tracts.		TISSUE SPECIFICITY: Expressed at high levels in heart, skeletal muscle and testis, weak expression in kidney and liver. {ECO:0000269|PubMed:10644438}.	fatty acid elongation [GO:0030497]	fatty acid elongation [GO:0030497]; myotube differentiation [GO:0014902]; regulation of G1/S transition of mitotic cell cycle [GO:2000045]; regulation of G2/M transition of mitotic cell cycle [GO:0010389]; sphingolipid biosynthetic process [GO:0030148]; very long-chain fatty acid biosynthetic process [GO:0042761]	endoplasmic reticulum [GO:0005783]; endoplasmic reticulum membrane [GO:0005789]	enzyme binding [GO:0019899]; very-long-chain (3R)-3-hydroxyacyl-CoA dehydratase activity [GO:0102158]
Cluster_9	SIA8B_HUMAN	Q92186	SIA8B_HUMAN	Alpha-2,8-sialyltransferase 8B (EC 2.4.3.-) (Sialyltransferase 8B) (SIAT8-B) (Sialyltransferase St8Sia II) (ST8SiaII) (Sialyltransferase X) (STX)	ST8SIA2 SIAT8B STX	Homo sapiens (Human)			TISSUE SPECIFICITY: Highly expressed in fetal brain, kidney and heart and to a much lesser extent in adult heart and thymus. {ECO:0000269|PubMed:9054414}.	carbohydrate metabolic process [GO:0005975]	carbohydrate metabolic process [GO:0005975]; ganglioside biosynthetic process [GO:0001574]; N-glycan processing [GO:0006491]; nervous system development [GO:0007399]; neuron projection extension [GO:1990138]; oligosaccharide metabolic process [GO:0009311]; positive regulation of neuron apoptotic process [GO:0043525]; positive regulation of synapse assembly [GO:0051965]; protein glycosylation [GO:0006486]; protein modification process [GO:0036211]; response to cocaine [GO:0042220]; sialylation [GO:0097503]	cytosol [GO:0005829]; early endosome [GO:0005769]; extracellular region [GO:0005576]; Golgi apparatus [GO:0005794]; Golgi membrane [GO:0000139]; nucleoplasm [GO:0005654]; perinuclear region of cytoplasm [GO:0048471]; plasma membrane [GO:0005886]; recycling endosome [GO:0055037]	alpha-N-acetylneuraminate alpha-2,8-sialyltransferase activity [GO:0003828]; nucleotide binding [GO:0000166]; sialic acid binding [GO:0033691]
Cluster_9	HME2A_DANRE	P09015	HME2A_DANRE	Homeobox protein engrailed-2a (Homeobox protein en-2a) (Zf-En-2)	eng2a eng-2 eng2 zf-en-2	Danio rerio (Zebrafish) (Brachydanio rerio)				anterior/posterior pattern specification [GO:0009952]	anterior/posterior pattern specification [GO:0009952]; apoptotic process involved in morphogenesis [GO:0060561]; axonogenesis involved in innervation [GO:0060385]; cell fate specification [GO:0001708]; midbrain development [GO:0030901]; midbrain-hindbrain boundary development [GO:0030917]; midbrain-hindbrain boundary morphogenesis [GO:0021555]; regulation of transcription by RNA polymerase II [GO:0006357]	nucleus [GO:0005634]	DNA-binding transcription factor activity, RNA polymerase II-specific [GO:0000981]; RNA polymerase II cis-regulatory region sequence-specific DNA binding [GO:0000978]
Cluster_9	SPXN2_HUMAN	Q5MJ10	SPXN2_HUMAN	Sperm protein associated with the nucleus on the X chromosome N2 (Nuclear-associated protein SPAN-Xn2) (SPANX-N2) (SPANX family member N2)	SPANXN2	Homo sapiens (Human)				#VALUE!
Cluster_9	ROPE_PLACH	Q25662	ROPE_PLACH	Repetitive organellar protein	ROPE	Plasmodium chabaudi	DEVELOPMENTAL STAGE: Expressed during the asexual blood stage including in schizonts and free merozoites (at protein level). {ECO:0000269|PubMed:9747969}.			#VALUE!		host cell plasma membrane [GO:0020002]; membrane [GO:0016020]
Cluster_9	ANGP1_HUMAN	Q15389	ANGP1_HUMAN	Angiopoietin-1 (ANG-1)	ANGPT1 KIAA0003	Homo sapiens (Human)				activation of transmembrane receptor protein tyrosine kinase activity [GO:0007171]	activation of transmembrane receptor protein tyrosine kinase activity [GO:0007171]; angiogenesis [GO:0001525]; blood coagulation [GO:0007596]; cell-substrate adhesion [GO:0031589]; glomerulus vasculature development [GO:0072012]; hemopoiesis [GO:0030097]; heparin proteoglycan biosynthetic process [GO:0030210]; in utero embryonic development [GO:0001701]; negative regulation of apoptotic process [GO:0043066]; negative regulation of cell adhesion [GO:0007162]; negative regulation of cytokine production involved in immune response [GO:0002719]; negative regulation of endothelial cell apoptotic process [GO:2000352]; negative regulation of neuron apoptotic process [GO:0043524]; negative regulation of protein import into nucleus [GO:0042308]; negative regulation of vascular endothelial growth factor signaling pathway [GO:1900747]; negative regulation of vascular permeability [GO:0043116]; neuron apoptotic process [GO:0051402]; positive chemotaxis [GO:0050918]; positive regulation of blood vessel endothelial cell migration [GO:0043536]; positive regulation of blood-brain barrier permeability [GO:1905605]; positive regulation of cell adhesion [GO:0045785]; positive regulation of coagulation [GO:0050820]; positive regulation of endothelial cell migration [GO:0010595]; positive regulation of ERK1 and ERK2 cascade [GO:0070374]; positive regulation of gene expression [GO:0010628]; positive regulation of peptidyl-tyrosine phosphorylation [GO:0050731]; positive regulation of phosphatidylinositol 3-kinase/protein kinase B signal transduction [GO:0051897]; positive regulation of protein ubiquitination [GO:0031398]; positive regulation of receptor internalization [GO:0002092]; protein localization to cell surface [GO:0034394]; regulation of canonical NF-kappaB signal transduction [GO:0043122]; regulation of macrophage migration inhibitory factor signaling pathway [GO:2000446]; regulation of skeletal muscle satellite cell proliferation [GO:0014842]; regulation of tumor necrosis factor production [GO:0032680]; sprouting angiogenesis [GO:0002040]; Tie signaling pathway [GO:0048014]	collagen-containing extracellular matrix [GO:0062023]; extracellular exosome [GO:0070062]; extracellular region [GO:0005576]; extracellular space [GO:0005615]; membrane raft [GO:0045121]; microvillus [GO:0005902]; plasma membrane [GO:0005886]	identical protein binding [GO:0042802]; receptor ligand activity [GO:0048018]; receptor tyrosine kinase binding [GO:0030971]
