## Supplementary material for "A *de novo* transcriptomic atlas of early embryo development in the Arabian killifish": Table S8A-J (part 10 of 16)

### Sheet: Table S8A (continued)
Table S8A: GO annotations of the genes in all Mfuzz clusters based on unique membership.
Cluster_9	CDN1B_FELCA	O19001	CDN1B_FELCA	Cyclin-dependent kinase inhibitor 1B (Cyclin-dependent kinase inhibitor p27) (p27Kip1)	CDKN1B KIP1	Felis catus (Cat) (Felis silvestris catus)				autophagic cell death [GO:0048102]	autophagic cell death [GO:0048102]; cellular response to antibiotic [GO:0071236]; cellular response to lithium ion [GO:0071285]; epithelial cell apoptotic process [GO:1904019]; epithelial cell proliferation involved in prostate gland development [GO:0060767]; G1/S transition of mitotic cell cycle [GO:0000082]; heart development [GO:0007507]; inner ear development [GO:0048839]; negative regulation of cardiac muscle tissue regeneration [GO:1905179]; negative regulation of cell growth [GO:0030308]; negative regulation of cyclin-dependent protein serine/threonine kinase activity [GO:0045736]; negative regulation of DNA-templated transcription [GO:0045892]; negative regulation of epithelial cell apoptotic process [GO:1904036]; negative regulation of epithelial cell proliferation [GO:0050680]; negative regulation of epithelial cell proliferation involved in prostate gland development [GO:0060770]; negative regulation of mitotic cell cycle [GO:0045930]; negative regulation of vascular associated smooth muscle cell proliferation [GO:1904706]; Notch signaling pathway [GO:0007219]; nuclear export [GO:0051168]; placenta development [GO:0001890]; positive regulation of cell population proliferation [GO:0008284]; positive regulation of microtubule polymerization [GO:0031116]; positive regulation of protein catabolic process [GO:0045732]; potassium ion transport [GO:0006813]; regulation of cell migration [GO:0030334]; regulation of exit from mitosis [GO:0007096]; regulation of G1/S transition of mitotic cell cycle [GO:2000045]; regulation of lens fiber cell differentiation [GO:1902746]; sensory perception of sound [GO:0007605]	centrosome [GO:0005813]; ciliary basal body [GO:0036064]; Cul4A-RING E3 ubiquitin ligase complex [GO:0031464]; cytoplasm [GO:0005737]; cytosol [GO:0005829]; endosome [GO:0005768]; nucleoplasm [GO:0005654]; nucleus [GO:0005634]	cyclin binding [GO:0030332]; cyclin-dependent protein serine/threonine kinase inhibitor activity [GO:0004861]; protein kinase binding [GO:0019901]; protein phosphatase binding [GO:0019903]; protein-containing complex binding [GO:0044877]; protein-folding chaperone binding [GO:0051087]
Cluster_9	TPPP_HUMAN	O94811	TPPP_HUMAN	Tubulin polymerization-promoting protein (TPPP) (EC 3.6.5.-) (25 kDa brain-specific protein) (TPPP/p25) (p24) (p25-alpha)	TPPP TPPP1	Homo sapiens (Human)		INDUCTION: enriched in cerebrospinal fluid of multiple sclerosis patients (at protein level). {ECO:0000269|PubMed:21565174}.	TISSUE SPECIFICITY: Widely expressed. {ECO:0000269|PubMed:10083737}.	astral microtubule organization [GO:0030953]	astral microtubule organization [GO:0030953]; cell division [GO:0051301]; microtubule bundle formation [GO:0001578]; microtubule nucleation by microtubule organizing center [GO:0051418]; microtubule polymerization [GO:0046785]; myelin assembly [GO:0032288]; negative regulation of tubulin deacetylation [GO:1904428]; oligodendrocyte development [GO:0014003]; oligodendrocyte differentiation [GO:0048709]; positive regulation of myelination [GO:0031643]; positive regulation of protein polymerization [GO:0032273]; positive regulation of protein-containing complex assembly [GO:0031334]; regulation of microtubule cytoskeleton organization [GO:0070507]	cytoplasm [GO:0005737]; cytosol [GO:0005829]; microtubule [GO:0005874]; microtubule organizing center [GO:0005815]; mitochondrion [GO:0005739]; mitotic spindle [GO:0072686]; nucleus [GO:0005634]; perinuclear region of cytoplasm [GO:0048471]; postsynaptic Golgi apparatus [GO:0150051]	GTPase activity [GO:0003924]; magnesium ion binding [GO:0000287]; microtubule binding [GO:0008017]; protein homodimerization activity [GO:0042803]; tubulin binding [GO:0015631]
Cluster_9	S2543_DANRE	Q5U3V7	S2543_DANRE	Solute carrier family 25 member 43	slc25a43 zgc:101590	Danio rerio (Zebrafish) (Brachydanio rerio)				transmembrane transport [GO:0055085]	transmembrane transport [GO:0055085]	mitochondrial inner membrane [GO:0005743]
Cluster_9	PTH1R_DIDVI	P25107	PTH1R_DIDVI	Parathyroid hormone/parathyroid hormone-related peptide receptor (PTH/PTHrP type I receptor) (PTH/PTHr receptor) (Parathyroid hormone 1 receptor) (PTH1 receptor)	PTH1R PTHR PTHR1	Didelphis virginiana (North American opossum) (Didelphis marsupialis virginiana)				adenylate cyclase-activating G protein-coupled receptor signaling pathway [GO:0007189]	adenylate cyclase-activating G protein-coupled receptor signaling pathway [GO:0007189]; adenylate cyclase-modulating G protein-coupled receptor signaling pathway [GO:0007188]; cell surface receptor signaling pathway [GO:0007166]; intracellular calcium ion homeostasis [GO:0006874]	plasma membrane [GO:0005886]	G protein-coupled peptide receptor activity [GO:0008528]; parathyroid hormone receptor activity [GO:0004991]; peptide hormone binding [GO:0017046]; protein homodimerization activity [GO:0042803]
Cluster_9	PTN18_MOUSE	Q61152	PTN18_MOUSE	Tyrosine-protein phosphatase non-receptor type 18 (EC 3.1.3.48) (Fetal liver phosphatase 1) (FLP-1) (PTP-K1)	Ptpn18 Flp1 Ptpk1	Mus musculus (Mouse)	DEVELOPMENTAL STAGE: Expressed in the embryo from day 15.5.		TISSUE SPECIFICITY: Highest expression in bone marrow. Also expressed in kidney, lung, ovary, spleen, thymus and lymph node. {ECO:0000269|PubMed:8695832, ECO:0000269|PubMed:8875997, ECO:0000269|PubMed:8977243}.	blastocyst formation [GO:0001825]	blastocyst formation [GO:0001825]	cytoplasm [GO:0005737]; nucleus [GO:0005634]	non-membrane spanning protein tyrosine phosphatase activity [GO:0004726]
Cluster_9	DLL4_HUMAN	Q9NR61	DLL4_HUMAN	Delta-like protein 4 (Drosophila Delta homolog 4) (Delta4)	DLL4 UNQ1895/PRO4341	Homo sapiens (Human)			TISSUE SPECIFICITY: Expressed in vascular endothelium.	angiogenesis [GO:0001525]	angiogenesis [GO:0001525]; aortic valve morphogenesis [GO:0003180]; blood vessel lumenization [GO:0072554]; blood vessel remodeling [GO:0001974]; branching involved in blood vessel morphogenesis [GO:0001569]; cardiac atrium morphogenesis [GO:0003209]; cardiac ventricle morphogenesis [GO:0003208]; cellular response to fibroblast growth factor stimulus [GO:0044344]; cellular response to vascular endothelial growth factor stimulus [GO:0035924]; dorsal aorta morphogenesis [GO:0035912]; negative regulation of blood vessel endothelial cell proliferation involved in sprouting angiogenesis [GO:1903588]; negative regulation of cell migration involved in sprouting angiogenesis [GO:0090051]; negative regulation of cell population proliferation [GO:0008285]; negative regulation of endothelial cell migration [GO:0010596]; negative regulation of gene expression [GO:0010629]; negative regulation of Notch signaling pathway [GO:0045746]; negative regulation of transcription by RNA polymerase II [GO:0000122]; Notch signaling pathway [GO:0007219]; pericardium morphogenesis [GO:0003344]; positive regulation of gene expression [GO:0010628]; positive regulation of neural precursor cell proliferation [GO:2000179]; positive regulation of Notch signaling pathway [GO:0045747]; regulation of neural retina development [GO:0061074]; regulation of neurogenesis [GO:0050767]; signal transduction [GO:0007165]; T cell differentiation [GO:0030217]; ventral spinal cord interneuron fate commitment [GO:0060579]; ventricular trabecula myocardium morphogenesis [GO:0003222]; visual perception [GO:0007601]	plasma membrane [GO:0005886]	calcium ion binding [GO:0005509]; Notch binding [GO:0005112]; receptor ligand activity [GO:0048018]
Cluster_9	VAPA_PONAB	Q5R601	VAPA_PONAB	Vesicle-associated membrane protein-associated protein A (VAMP-A) (VAMP-associated protein A) (VAP-A)	VAPA	Pongo abelii (Sumatran orangutan) (Pongo pygmaeus abelii)				neuron projection development [GO:0031175]	neuron projection development [GO:0031175]; protein localization to endoplasmic reticulum [GO:0070972]	bicellular tight junction [GO:0005923]; endoplasmic reticulum [GO:0005783]; endoplasmic reticulum membrane [GO:0005789]; nuclear membrane [GO:0031965]; plasma membrane [GO:0005886]	FFAT motif binding [GO:0033149]
Cluster_9	S35D3_HUMAN	Q5M8T2	S35D3_HUMAN	Solute carrier family 35 member D3 (Fringe connection-like protein 1)	SLC35D3 FRCL1	Homo sapiens (Human)				energy homeostasis [GO:0097009]	energy homeostasis [GO:0097009]; platelet dense granule organization [GO:0060155]; positive regulation of autophagy [GO:0010508]; positive regulation of protein exit from endoplasmic reticulum [GO:0070863]; protein exit from endoplasmic reticulum [GO:0032527]; transmembrane transport [GO:0055085]; UDP-glucose transmembrane transport [GO:0015786]	early endosome membrane [GO:0031901]; endoplasmic reticulum [GO:0005783]; endoplasmic reticulum membrane [GO:0005789]; Golgi apparatus [GO:0005794]; synaptic vesicle membrane [GO:0030672]	antiporter activity [GO:0015297]; protein-macromolecule adaptor activity [GO:0030674]; UDP-glucose transmembrane transporter activity [GO:0005460]
Cluster_9	POC1_DROME	Q9VU65	POC1_DROME	POC1 centriolar protein homolog (Proteome of centrioles 1)	Poc1 CG10191	Drosophila melanogaster (Fruit fly)				centrosome cycle [GO:0007098]	centrosome cycle [GO:0007098]; cilium assembly [GO:0060271]	centriole [GO:0005814]; ciliary basal body [GO:0036064]
Cluster_9	MAML1_MOUSE	Q6T264	MAML1_MOUSE	Mastermind-like protein 1 (Mam-1)	Maml1 Kiaa0200	Mus musculus (Mouse)			TISSUE SPECIFICITY: At E9.5, strongly expressed in the telencephalon, first branchial arch, forelimb buds and somites. By 10.5 dpc, continuously expressed in brain and spinal cord. Also expressed in first and second branchial arches and limb buds. By 11.5 dpc, expression in CNS is weak but increases in mesodermal tissues. At 14.5 dpc, detected in epithelial cells in trachea, esophagus and proximal and distal tubules of the developing lungs. {ECO:0000269|PubMed:15019995}.	atrioventricular node cell development [GO:0060928]	atrioventricular node cell development [GO:0060928]; myoblast differentiation [GO:0045445]; Notch signaling pathway [GO:0007219]; positive regulation of muscle cell differentiation [GO:0051149]; positive regulation of myotube differentiation [GO:0010831]; positive regulation of transcription by RNA polymerase II [GO:0045944]; positive regulation of transcription of Notch receptor target [GO:0007221]	MAML1-RBP-Jkappa- ICN1 complex [GO:0002193]; nuclear speck [GO:0016607]; nucleoplasm [GO:0005654]; nucleus [GO:0005634]	peptide antigen binding [GO:0042605]; protein kinase binding [GO:0019901]; transcription coactivator activity [GO:0003713]
Cluster_9	S35A3_HUMAN	Q9Y2D2	S35A3_HUMAN	UDP-N-acetylglucosamine transporter (Golgi UDP-GlcNAc transporter) (Solute carrier family 35 member A3)	SLC35A3	Homo sapiens (Human)				transmembrane transport [GO:0055085]	transmembrane transport [GO:0055085]; UDP-N-acetylglucosamine metabolic process [GO:0006047]; UDP-N-acetylglucosamine transmembrane transport [GO:1990569]	Golgi apparatus [GO:0005794]; Golgi membrane [GO:0000139]	antiporter activity [GO:0015297]; UDP-galactose transmembrane transporter activity [GO:0005459]; UDP-N-acetylglucosamine transmembrane transporter activity [GO:0005462]
Cluster_9	DHRSX_DANRE	B8A5W4	DHRSX_DANRE	Polyprenol dehydrogenase (EC 1.1.1.441) (Dehydrogenase/reductase SDR family member on chromosome Y) (Dolichal reductase) (Protein pyewacket)	dhrsx pye	Danio rerio (Zebrafish) (Brachydanio rerio)				dolichol biosynthetic process [GO:0019408]	dolichol biosynthetic process [GO:0019408]	lipid droplet [GO:0005811]	dolichal reductase [NAD(P)+] activity [GO:0160197]; polyprenol dehydrogenase activity [GO:0160196]
Cluster_9	XRCC4_CRIGR	G3HKI1	XRCC4_CRIGR	DNA repair protein XRCC4 (X-ray repair cross-complementing protein 4) [Cleaved into: Protein XRCC4, C-terminus (XRCC4/C)]	XRCC4 I79_011207	Cricetulus griseus (Chinese hamster) (Cricetulus barabensis griseus)				base-excision repair [GO:0006284]	base-excision repair [GO:0006284]; double-strand break repair via nonhomologous end joining [GO:0006303]; immunoglobulin V(D)J recombination [GO:0033152]; protein localization to site of double-strand break [GO:1990166]; response to X-ray [GO:0010165]	cytosol [GO:0005829]; DNA ligase IV complex [GO:0032807]; DNA-dependent protein kinase-DNA ligase 4 complex [GO:0005958]; nucleoplasm [GO:0005654]; nucleus [GO:0005634]; site of double-strand break [GO:0035861]	DNA binding [GO:0003677]; enzyme binding [GO:0019899]; FHA domain binding [GO:0070975]; identical protein binding [GO:0042802]
Cluster_9	TLX3_CHICK	O93367	TLX3_CHICK	T-cell leukemia homeobox protein 3 (Homeobox TLX-3) (Homeobox protein Hox-11L2)	TLX3 HOX11L2	Gallus gallus (Chicken)			TISSUE SPECIFICITY: Expression is restricted to neurons in the peripheral and central nervous system.	animal organ development [GO:0048513]	animal organ development [GO:0048513]; central nervous system development [GO:0007417]; GABAergic neuron differentiation [GO:0097154]; negative regulation of neuron differentiation [GO:0045665]; neuron fate specification [GO:0048665]; neuron migration [GO:0001764]; regulation of respiratory gaseous exchange by nervous system process [GO:0002087]; regulation of transcription by RNA polymerase II [GO:0006357]; respiratory gaseous exchange by respiratory system [GO:0007585]	nucleoplasm [GO:0005654]; nucleus [GO:0005634]	DNA-binding transcription factor activity, RNA polymerase II-specific [GO:0000981]; sequence-specific double-stranded DNA binding [GO:1990837]
Cluster_9	CNIH2_DANRE	Q5BL21	CNIH2_DANRE	Protein cornichon homolog 2 (CNIH-2) (Cornichon family AMPA receptor auxiliary protein 2)	cnih2 zgc:101874	Danio rerio (Zebrafish) (Brachydanio rerio)				synaptic transmission, glutamatergic [GO:0035249]	synaptic transmission, glutamatergic [GO:0035249]; vesicle-mediated transport [GO:0016192]	dendrite [GO:0030425]; membrane [GO:0016020]; synapse [GO:0045202]	signaling receptor binding [GO:0005102]
Cluster_9	EX3L4_HUMAN	Q17RC7	EX3L4_HUMAN	Exocyst complex component 3-like protein 4	EXOC3L4 C14orf73	Homo sapiens (Human)				exocyst localization [GO:0051601]	exocyst localization [GO:0051601]; exocytosis [GO:0006887]	exocyst [GO:0000145]	SNARE binding [GO:0000149]
Cluster_9	FEV_DANRE	A3FEM2	FEV_DANRE	Protein FEV (Protein Pet-1)	fev pet1 zgc:158720	Danio rerio (Zebrafish) (Brachydanio rerio)	DEVELOPMENTAL STAGE: Expressed in post-mitotic raphe serotonergic neurons. First detected at the 20 somites stage. {ECO:0000269|PubMed:17304529}.		TISSUE SPECIFICITY: Expressed by serotonergic neurons in anterior and posterior raphe. {ECO:0000269|PubMed:17304529}.	cell differentiation [GO:0030154]	cell differentiation [GO:0030154]; hematopoietic stem cell differentiation [GO:0060218]; nervous system development [GO:0007399]; regulation of DNA-templated transcription [GO:0006355]; regulation of transcription by RNA polymerase II [GO:0006357]	nucleus [GO:0005634]	DNA-binding transcription factor activity, RNA polymerase II-specific [GO:0000981]; transcription cis-regulatory region binding [GO:0000976]
Cluster_9	VAX1_DANRE	Q801E0	VAX1_DANRE	Ventral anterior homeobox 1	vax1	Danio rerio (Zebrafish) (Brachydanio rerio)	DEVELOPMENTAL STAGE: First detected in the anterior neural keel at 7 somites. By 12 somites, expression is more robust in the medial forebrain and forming eyes. By 16 somites, expression remains within the optic stalk and is predominantly restricted to tissue ventral to the optic stalk and ventral preoptic area. In addition to optic stalk and ventral preoptic area, weakly expressed in the ventral retina near the choroid fissure region by 24 hpf (hours post-fertilization). At 48 hpf, expression remains prominent in the ventral preoptic area but is much reduced in the choroid fissure and optic stalk. {ECO:0000269|PubMed:12538521}.		TISSUE SPECIFICITY: Expressed in the anterior neural keel and later in the preoptic area and optic stalk. {ECO:0000269|PubMed:12538521}.	brain development [GO:0007420]	brain development [GO:0007420]; central nervous system development [GO:0007417]; closure of optic fissure [GO:0061386]; negative regulation of intrinsic apoptotic signaling pathway by p53 class mediator [GO:1902254]; neuron differentiation [GO:0030182]; optic nerve development [GO:0021554]; regulation of retinal ganglion cell axon guidance [GO:0090259]; regulation of transcription by RNA polymerase II [GO:0006357]; retina development in camera-type eye [GO:0060041]; retina morphogenesis in camera-type eye [GO:0060042]	nucleus [GO:0005634]	DNA-binding transcription factor activity, RNA polymerase II-specific [GO:0000981]; RNA polymerase II cis-regulatory region sequence-specific DNA binding [GO:0000978]
Cluster_9	ATG12_BOVIN	Q3T0W7	ATG12_BOVIN	Ubiquitin-like protein ATG12 (Autophagy-related protein 12) (APG12-like)	ATG12	Bos taurus (Bovine)				autophagosome assembly [GO:0000045]	autophagosome assembly [GO:0000045]; autophagosome maturation [GO:0097352]; autophagy of mitochondrion [GO:0000422]; glycophagy [GO:0061723]; innate immune response [GO:0045087]; piecemeal microautophagy of the nucleus [GO:0034727]	Atg12-Atg5-Atg16 complex [GO:0034274]; autophagosome membrane [GO:0000421]; phagophore assembly site membrane [GO:0034045]	protein tag activity [GO:0031386]
Cluster_9	YELL_DROSU	O02437	YELL_DROSU	Protein yellow	y	Drosophila subobscura (Fruit fly)				#VALUE!		extracellular region [GO:0005576]
Cluster_9	HSP83_DROSI	P04810	HSP83_DROSI	Heat shock protein 83 (HSP 82)	Hsp83 Hsp82	Drosophila simulans (Fruit fly)				centrosome cycle [GO:0007098]	centrosome cycle [GO:0007098]; cold acclimation [GO:0009631]; membrane bending [GO:0097753]; multivesicular body fusion to apical plasma membrane [GO:0098866]; negative regulation of cell population proliferation [GO:0008285]; pole plasm mRNA localization [GO:0019094]; positive regulation of insulin receptor signaling pathway [GO:0046628]; positive regulation of neuroblast proliferation [GO:0002052]; proteasome assembly [GO:0043248]; regulation of circadian sleep/wake cycle, sleep [GO:0045187]; response to heat [GO:0009408]; RISC complex assembly [GO:0070922]	centrosome [GO:0005813]; endoplasmic reticulum chaperone complex [GO:0034663]; perinuclear region of cytoplasm [GO:0048471]; polytene chromosome interband [GO:0005705]; protein folding chaperone complex [GO:0101031]	ATP binding [GO:0005524]; ATP hydrolysis activity [GO:0016887]; ATP-dependent protein folding chaperone [GO:0140662]; insulin receptor binding [GO:0005158]; TPR domain binding [GO:0030911]; unfolded protein binding [GO:0051082]
Cluster_9	ZBT26_HUMAN	Q9HCK0	ZBT26_HUMAN	Zinc finger and BTB domain-containing protein 26 (Zinc finger protein 481) (Zinc finger protein Bioref)	ZBTB26 KIAA1572 ZNF481	Homo sapiens (Human)			TISSUE SPECIFICITY: Ubiquitous.	negative regulation of transcription by RNA polymerase II [GO:0000122]	negative regulation of transcription by RNA polymerase II [GO:0000122]; regulation of cytokine production [GO:0001817]; regulation of immune system process [GO:0002682]	nucleoplasm [GO:0005654]	DNA-binding transcription repressor activity, RNA polymerase II-specific [GO:0001227]; identical protein binding [GO:0042802]; RNA polymerase II cis-regulatory region sequence-specific DNA binding [GO:0000978]; sequence-specific double-stranded DNA binding [GO:1990837]; zinc ion binding [GO:0008270]
Cluster_9	F131B_BOVIN	A0JNG6	F131B_BOVIN	Protein FAM131B	FAM131B	Bos taurus (Bovine)				#VALUE!
Cluster_9	GELS_CHICK	O93510	GELS_CHICK	Gelsolin (Actin-depolymerizing factor) (ADF) (Brevin) (Homogenin)	GSN	Gallus gallus (Chicken)			TISSUE SPECIFICITY: Highly expressed in homogene cells of the basilar papilla. Also detected in subcutaneous layer of the skin. {ECO:0000269|PubMed:9736748}.	actin filament severing [GO:0051014]	actin filament severing [GO:0051014]; actin polymerization or depolymerization [GO:0008154]; barbed-end actin filament capping [GO:0051016]; cell projection assembly [GO:0030031]; central nervous system development [GO:0007417]; cilium assembly [GO:0060271]	actin cytoskeleton [GO:0015629]; cytoplasm [GO:0005737]; extracellular space [GO:0005615]	actin filament binding [GO:0051015]; metal ion binding [GO:0046872]; phosphatidylinositol-4,5-bisphosphate binding [GO:0005546]
Cluster_9	RLIG1_DANRE	Q5PR55	RLIG1_DANRE	RNA ligase 1 (EC 6.5.1.3) (RNA ligase) (Rnl)	zgc:103499	Danio rerio (Zebrafish) (Brachydanio rerio)				response to reactive oxygen species [GO:0000302]	response to reactive oxygen species [GO:0000302]; RNA repair [GO:0042245]		ATP binding [GO:0005524]; RNA ligase (ATP) activity [GO:0003972]
Cluster_9	ABHD8_XENLA	Q6AX59	ABHD8_XENLA	Protein ABHD8 (EC 3.-.-.-) (Alpha/beta hydrolase domain-containing protein 8) (Abhydrolase domain-containing protein 8)	abhd8	Xenopus laevis (African clawed frog)				lipid homeostasis [GO:0055088]	lipid homeostasis [GO:0055088]; phosphatidic acid biosynthetic process [GO:0006654]	mitochondrion [GO:0005739]	carboxylic ester hydrolase activity [GO:0052689]; lysophosphatidic acid acyltransferase activity [GO:0042171]
Cluster_9	ZNT2_HUMAN	Q9BRI3	ZNT2_HUMAN	Proton-coupled zinc antiporter SLC30A2 (Solute carrier family 30 member 2) (Zinc transporter 2) (ZnT-2)	SLC30A2 ZNT2	Homo sapiens (Human)				intracellular zinc ion homeostasis [GO:0006882]	intracellular zinc ion homeostasis [GO:0006882]; response to zinc ion [GO:0010043]; zinc export across plasma membrane [GO:0140882]; zinc ion import into lysosome [GO:0140916]; zinc ion import into mitochondrion [GO:0140917]; zinc ion import into organelle [GO:0062111]; zinc ion import into secretory vesicle [GO:0140914]; zinc ion import into zymogen granule [GO:0140915]; zinc ion transmembrane transport [GO:0071577]	cytoplasm [GO:0005737]; endosome membrane [GO:0010008]; intracellular membrane-bounded organelle [GO:0043231]; late endosome [GO:0005770]; lysosomal membrane [GO:0005765]; mitochondrial inner membrane [GO:0005743]; plasma membrane [GO:0005886]; secretory vesicle [GO:0099503]; transport vesicle membrane [GO:0030658]; zymogen granule membrane [GO:0042589]	identical protein binding [GO:0042802]; metal ion binding [GO:0046872]; zinc ion transmembrane transporter activity [GO:0005385]; zinc:proton antiporter activity [GO:0140826]
Cluster_9	GRP1_XENLA	Q6NTL4	GRP1_XENLA	RAS guanyl-releasing protein 1	rasgrp1	Xenopus laevis (African clawed frog)				cell differentiation [GO:0030154]	cell differentiation [GO:0030154]; Ras protein signal transduction [GO:0007265]	cytosol [GO:0005829]; endoplasmic reticulum membrane [GO:0005789]; Golgi membrane [GO:0000139]; plasma membrane [GO:0005886]	calcium ion binding [GO:0005509]; guanyl-nucleotide exchange factor activity [GO:0005085]; zinc ion binding [GO:0008270]
Cluster_9	ZN668_BOVIN	Q2TA17	ZN668_BOVIN	Zinc finger protein 668	ZNF668	Bos taurus (Bovine)				DNA repair [GO:0006281]	DNA repair [GO:0006281]; regulation of transcription by RNA polymerase II [GO:0006357]	nucleus [GO:0005634]	DNA binding [GO:0003677]; zinc ion binding [GO:0008270]
Cluster_9	NLRP6_MOUSE	Q91WS2	NLRP6_MOUSE	NACHT, LRR and PYD domains-containing protein 6 (Angiotensin II/vasopressin receptor) (Non-angiotensin-vasopressin receptor) (Non-AVR) (PYRIN-containing APAF1-like protein 5-like)	Nlrp6 Nalp6 Navr Pypaf5	Mus musculus (Mouse)	DEVELOPMENTAL STAGE: Up-regulated transiently following sterile or LPS-induced sciatic nerve injury with a peak after 4 hours. {ECO:0000269|PubMed:26253422}.	INDUCTION: Up-regulated by rosiglitazone, a PPARG agonist, in CT26 cells. Down-regulated by CRH during water-avoidance stress. {ECO:0000269|PubMed:23470617}.	TISSUE SPECIFICITY: Highly expressed in the gastrointestinal tract, predominantly in colonic myofibroblasts and in colonic epithelial and endothelial cells. Within the intestinal mucosa, highly expressed by goblet cells. Also expressed in hepatocytes and in immune cells, including CD4(+) and CD8(+) T-cells, dendritic cells, mastocytes and peritoneal macrophages, as well as in lung, kidney, bladder and gonads. {ECO:0000269|PubMed:21543645, ECO:0000269|PubMed:21565393, ECO:0000269|PubMed:21593405, ECO:0000269|PubMed:22763455, ECO:0000269|PubMed:24581500}.	acute inflammatory response [GO:0002526]	acute inflammatory response [GO:0002526]; acute inflammatory response to antigenic stimulus [GO:0002438]; antiviral innate immune response [GO:0140374]; defense response to Gram-positive bacterium [GO:0050830]; defense response to virus [GO:0051607]; host-mediated regulation of intestinal microbiota composition [GO:0048874]; necroptotic process [GO:0070266]; negative regulation of canonical NF-kappaB signal transduction [GO:0043124]; negative regulation of ERK1 and ERK2 cascade [GO:0070373]; negative regulation of immune response [GO:0050777]; negative regulation of inflammatory response to antigenic stimulus [GO:0002862]; negative regulation of MAPK cascade [GO:0043409]; negative regulation of toll-like receptor signaling pathway [GO:0034122]; negative regulation of type II interferon production [GO:0032689]; neutrophil-mediated killing of gram-positive bacterium [GO:0070946]; NLRP6 inflammasome complex assembly [GO:0140739]; positive regulation of inflammatory response [GO:0050729]; positive regulation of interleukin-18-mediated signaling pathway [GO:2000494]; protein homooligomerization [GO:0051260]; pyroptotic inflammatory response [GO:0070269]; regulation of autophagy [GO:0010506]; regulation of inflammatory response [GO:0050727]; regulation of mucus secretion [GO:0070255]; response to bacterium [GO:0009617]; wound healing [GO:0042060]	canonical inflammasome complex [GO:0061702]; cytosol [GO:0005829]; intracellular membraneless organelle [GO:0043232]; membraneless organelle [GO:0043228]; NLRP6 inflammasome complex [GO:0140738]; nuclear membrane [GO:0031965]; plasma membrane [GO:0005886]	ATP binding [GO:0005524]; double-stranded RNA binding [GO:0003725]; lipopolysaccharide binding [GO:0001530]; lipoteichoic acid binding [GO:0070891]; molecular condensate scaffold activity [GO:0140693]; pattern recognition receptor activity [GO:0038187]; signaling adaptor activity [GO:0035591]; vasopressin receptor activity [GO:0005000]
Cluster_9	CASPB_DANRE	Q504J1	CASPB_DANRE	Caspase b (EC 3.4.22.58) (Caspase 19a) [Cleaved into: Caspase b subunit p20; Caspase b subunit p10]	caspb casp19a caspy2	Danio rerio (Zebrafish) (Brachydanio rerio)	DEVELOPMENTAL STAGE: During embryonic development, highly expressed at 8 hours post-fertilization (hpf) (PubMed:28402832). Expressed at the pharyngula stage at 24 hpf and expression is maintained for 7 days post-fertilization (PubMed:28402832, PubMed:29791492, PubMed:30076291). During this time, expressed in the pharyngeal arches, and in the epidermis and proctoderm at 48 hpf, and in the epidermis at 72 hpf (PubMed:12464617, PubMed:29791492, PubMed:30076291). Also expressed in the mouth at 48 and 72 hpf (PubMed:12464617, PubMed:30076291). {ECO:0000269|PubMed:12464617, ECO:0000269|PubMed:28402832, ECO:0000269|PubMed:29791492, ECO:0000269|PubMed:30076291}.	INDUCTION: Up-regulated in response to pentachlorophenol (PCP), a toxic pollutant (PubMed:28402832). Up-regulated in response to bacterial lipopolysaccharides (LPS) and bacterial infection with E.piscicida (PubMed:30076291). Up-regulated in response to bacterial infection with E.tarda (PubMed:30150286). {ECO:0000269|PubMed:28402832, ECO:0000269|PubMed:30076291, ECO:0000269|PubMed:30150286}.	TISSUE SPECIFICITY: Expressed in the spleen, kidney and liver, and highly expressed in the gills and gut. {ECO:0000269|PubMed:30076291}.	defense response to bacterium [GO:0042742]	defense response to bacterium [GO:0042742]; innate immune response [GO:0045087]; pattern recognition receptor signaling pathway [GO:0002221]; positive regulation of apoptotic process [GO:0043065]; positive regulation of inflammatory response [GO:0050729]; positive regulation of interleukin-1 beta production [GO:0032731]; positive regulation of neuron apoptotic process [GO:0043525]; positive regulation of protein processing [GO:0010954]; positive regulation of pyroptotic inflammatory response [GO:0140639]; programmed cell death [GO:0012501]; pyroptotic inflammatory response [GO:0070269]; regulation of programmed cell death [GO:0043067]; self proteolysis [GO:0097264]	canonical inflammasome complex [GO:0061702]; cytoplasm [GO:0005737]; cytosol [GO:0005829]; NLRP1 inflammasome complex [GO:0072558]	aspartic-type peptidase activity [GO:0070001]; cysteine-type endopeptidase activity [GO:0004197]; endopeptidase activity [GO:0004175]; lipopolysaccharide binding [GO:0001530]
Cluster_9	TBB1_PARTE	P33188	TBB1_PARTE	Tubulin beta chain (Beta-tubulin)	bPT2 GSPATT00021361001; bPT3 GSPATT00036831001	Paramecium tetraurelia				microtubule cytoskeleton organization [GO:0000226]	microtubule cytoskeleton organization [GO:0000226]; mitotic cell cycle [GO:0000278]	cytoplasm [GO:0005737]; microtubule [GO:0005874]	GTP binding [GO:0005525]; GTPase activity [GO:0003924]; metal ion binding [GO:0046872]; structural constituent of cytoskeleton [GO:0005200]
Cluster_9	TPC_MACFA	Q5IS35	TPC_MACFA	Mitochondrial thiamine pyrophosphate carrier (Solute carrier family 25 member 19)	SLC25A19	Macaca fascicularis (Crab-eating macaque) (Cynomolgus monkey)				thiamine pyrophosphate transmembrane transport [GO:0030974]	thiamine pyrophosphate transmembrane transport [GO:0030974]	mitochondrial membrane [GO:0031966]; mitochondrion [GO:0005739]	antiporter activity [GO:0015297]; thiamine pyrophosphate transmembrane transporter activity [GO:0090422]
Cluster_9	THAP4_BOVIN	Q2TBI2	THAP4_BOVIN	Peroxynitrite isomerase THAP4 (EC 5.99.-.-) (Ferric nitrobindin) (Nb(III)) (THAP domain-containing protein 4)	THAP4	Bos taurus (Bovine)				nitrate metabolic process [GO:0042126]	nitrate metabolic process [GO:0042126]; tyrosine metabolic process [GO:0006570]	cytoplasm [GO:0005737]; nucleus [GO:0005634]	DNA binding [GO:0003677]; nitric oxide binding [GO:0070026]; peroxynitrite isomerase activity [GO:0062213]; zinc ion binding [GO:0008270]
Cluster_9	NDUA9_HUMAN	Q16795	NDUA9_HUMAN	NADH dehydrogenase [ubiquinone] 1 alpha subcomplex subunit 9, mitochondrial (Complex I-39kD) (CI-39kD) (NADH-ubiquinone oxidoreductase 39 kDa subunit)	NDUFA9 NDUFS2L	Homo sapiens (Human)				aerobic respiration [GO:0009060]	aerobic respiration [GO:0009060]; circadian rhythm [GO:0007623]; mitochondrial electron transport, NADH to ubiquinone [GO:0006120]; proton motive force-driven mitochondrial ATP synthesis [GO:0042776]; sodium ion transport [GO:0006814]; ubiquinone biosynthetic process [GO:0006744]	mitochondrial inner membrane [GO:0005743]; mitochondrial matrix [GO:0005759]; mitochondrial membrane [GO:0031966]; mitochondrion [GO:0005739]; nucleus [GO:0005634]; respiratory chain complex I [GO:0045271]	NADH dehydrogenase (ubiquinone) activity [GO:0008137]; NADH dehydrogenase activity [GO:0003954]; protein-containing complex binding [GO:0044877]
Cluster_9	RN115_MOUSE	Q9D0C1	RN115_MOUSE	E3 ubiquitin-protein ligase RNF115 (EC 2.3.2.27) (RING finger protein 115) (RING-type E3 ubiquitin transferase RNF115) (Rab7-interacting RING finger protein) (Rabring 7) (Zinc finger protein 364)	Rnf115 Zfp364 Znf364	Mus musculus (Mouse)				negative regulation of epidermal growth factor receptor signaling pathway [GO:0042059]	negative regulation of epidermal growth factor receptor signaling pathway [GO:0042059]; negative regulation of toll-like receptor signaling pathway [GO:0034122]; protein autoubiquitination [GO:0051865]; protein K11-linked ubiquitination [GO:0070979]; protein K48-linked ubiquitination [GO:0070936]; protein K63-linked ubiquitination [GO:0070534]; ubiquitin-dependent protein catabolic process via the multivesicular body sorting pathway [GO:0043162]	cytosol [GO:0005829]; endoplasmic reticulum [GO:0005783]; Golgi apparatus [GO:0005794]; nucleus [GO:0005634]; phagocytic vesicle [GO:0045335]	ubiquitin protein ligase activity [GO:0061630]; zinc ion binding [GO:0008270]
Cluster_9	ATP5L_HUMAN	O75964	ATP5L_HUMAN	ATP synthase F(0) complex subunit g, mitochondrial (ATPase subunit g) (ATP synthase membrane subunit g)	ATP5MG ATP5L	Homo sapiens (Human)				proton motive force-driven ATP synthesis [GO:0015986]	proton motive force-driven ATP synthesis [GO:0015986]; proton motive force-driven mitochondrial ATP synthesis [GO:0042776]	mitochondrial inner membrane [GO:0005743]; mitochondrion [GO:0005739]; proton-transporting ATP synthase complex [GO:0045259]	proton transmembrane transporter activity [GO:0015078]
Cluster_9	SGCZ_MOUSE	Q8BX51	SGCZ_MOUSE	Zeta-sarcoglycan (Zeta-SG) (ZSG1)	Sgcz	Mus musculus (Mouse)			TISSUE SPECIFICITY: Expressed in the heart, skeletal muscle and arterial vascular smooth muscle.	membrane organization [GO:0061024]	membrane organization [GO:0061024]	cytoplasm [GO:0005737]; cytoskeleton [GO:0005856]; plasma membrane [GO:0005886]; sarcoglycan complex [GO:0016012]; sarcolemma [GO:0042383]
Cluster_9	NFH_MOUSE	P19246	NFH_MOUSE	Neurofilament heavy polypeptide (NF-H) (200 kDa neurofilament protein) (Neurofilament triplet H protein)	Nefh Kiaa0845 Nfh	Mus musculus (Mouse)			TISSUE SPECIFICITY: Expressed in the sciatic nerve (at protein level). {ECO:0000269|PubMed:22723690}.	axon development [GO:0061564]	axon development [GO:0061564]; cellular response to leukemia inhibitory factor [GO:1990830]; intermediate filament bundle assembly [GO:0045110]; intermediate filament cytoskeleton organization [GO:0045104]; microtubule cytoskeleton organization [GO:0000226]; neurofilament bundle assembly [GO:0033693]; neurofilament cytoskeleton organization [GO:0060052]; peripheral nervous system neuron axonogenesis [GO:0048936]; postsynaptic modulation of chemical synaptic transmission [GO:0099170]; regulation of organelle transport along microtubule [GO:1902513]	axon [GO:0030424]; mitochondrion [GO:0005739]; myelin sheath [GO:0043209]; neurofibrillary tangle [GO:0097418]; neurofilament [GO:0005883]; postsynaptic density [GO:0014069]; postsynaptic intermediate filament cytoskeleton [GO:0099160]; Schaffer collateral - CA1 synapse [GO:0098685]	protein kinase binding [GO:0019901]; structural constituent of postsynaptic intermediate filament cytoskeleton [GO:0099184]
Cluster_9	RPGP2_MOUSE	Q5SVL6	RPGP2_MOUSE	Rap1 GTPase-activating protein 2 (Rap1GAP2) (GTPase-activating Rap/Ran-GAP domain-like protein 4)	Rap1gap2 Garnl4 Kiaa1039 Rap1ga2	Mus musculus (Mouse)				negative regulation of neuron projection development [GO:0010977]	negative regulation of neuron projection development [GO:0010977]; regulation of small GTPase mediated signal transduction [GO:0051056]	cytoplasm [GO:0005737]; neuron projection [GO:0043005]	GTPase activator activity [GO:0005096]
Cluster_9	PPIP1_MOUSE	P97814	PPIP1_MOUSE	Proline-serine-threonine phosphatase-interacting protein 1 (PEST phosphatase-interacting protein 1)	Pstpip1	Mus musculus (Mouse)	DEVELOPMENTAL STAGE: Highly expressed in 7 dpc embryos. {ECO:0000269|PubMed:9265651}.		TISSUE SPECIFICITY: Highly expressed in adult lung and spleen, and weakly expressed in testis, muscle, kidney, brain and heart. Highly expressed in spleen and thymus, moderately in lung, brain and muscle, and weakly expressed in heart and liver (at protein level). {ECO:0000269|PubMed:11711533, ECO:0000269|PubMed:9265651}.	cell adhesion [GO:0007155]	cell adhesion [GO:0007155]; endocytosis [GO:0006897]; inflammatory response [GO:0006954]; innate immune response [GO:0045087]	actomyosin contractile ring [GO:0005826]; cleavage furrow [GO:0032154]; lamellipodium [GO:0030027]; perinuclear region of cytoplasm [GO:0048471]; stress fiber [GO:0001725]; uropod [GO:0001931]	actin binding [GO:0003779]; protein phosphatase binding [GO:0019903]
Cluster_9	SBSPO_BOVIN	Q32L50	SBSPO_BOVIN	Somatomedin-B and thrombospondin type-1 domain-containing protein (RPE-spondin)	SBSPON RPESP	Bos taurus (Bovine)				#VALUE!		extracellular region [GO:0005576]
Cluster_9	CNOT6_HUMAN	Q9ULM6	CNOT6_HUMAN	CCR4-NOT transcription complex subunit 6 (EC 3.1.13.4) (CCR4 carbon catabolite repression 4-like) (Carbon catabolite repressor protein 4 homolog) (Cytoplasmic deadenylase)	CNOT6 CCR4 CCR4a KIAA1194	Homo sapiens (Human)				miRNA-mediated gene silencing by mRNA destabilization [GO:0035279]	miRNA-mediated gene silencing by mRNA destabilization [GO:0035279]; nuclear-transcribed mRNA catabolic process, no-go decay [GO:0070966]; nuclear-transcribed mRNA poly(A) tail shortening [GO:0000289]; positive regulation of cell population proliferation [GO:0008284]; positive regulation of cytoplasmic mRNA processing body assembly [GO:0010606]; regulation of translation [GO:0006417]	CCR4-NOT complex [GO:0030014]; cytosol [GO:0005829]; membrane [GO:0016020]; nucleus [GO:0005634]	3'-5'-RNA exonuclease activity [GO:0000175]; metal ion binding [GO:0046872]; poly(A)-specific ribonuclease activity [GO:0004535]; RNA binding [GO:0003723]; RNA exonuclease activity [GO:0004532]; transcription coactivator activity [GO:0003713]
Cluster_9	K1549_MOUSE	Q68FD9	K1549_MOUSE	UPF0606 protein KIAA1549	Kiaa1549	Mus musculus (Mouse)			TISSUE SPECIFICITY: Expressed in retina photoreceptor cells (at protein level). {ECO:0000269|PubMed:30120214}.	#VALUE!		membrane [GO:0016020]; photoreceptor connecting cilium [GO:0032391]
Cluster_9	K1549_HUMAN	Q9HCM3	K1549_HUMAN	UPF0606 protein KIAA1549	KIAA1549	Homo sapiens (Human)			TISSUE SPECIFICITY: [Isoform 1]: Expression is low to moderate in retina and tissues, such as heart and kidney, and is predominantly expressed in brain. {ECO:0000269|PubMed:30120214}.; TISSUE SPECIFICITY: [Isoform 4]: Abundantly expressed in the retina, compared with only minimal expression in brain and other tissues. {ECO:0000269|PubMed:30120214}.	#VALUE!		photoreceptor connecting cilium [GO:0032391]; plasma membrane [GO:0005886]
Cluster_9	CALUA_SALSA	B5X186	CALUA_SALSA	Calumenin-A	calua	Salmo salar (Atlantic salmon)				#VALUE!		endoplasmic reticulum membrane [GO:0005789]; extracellular region [GO:0005576]; Golgi apparatus [GO:0005794]; melanosome [GO:0042470]; sarcoplasmic reticulum lumen [GO:0033018]	calcium ion binding [GO:0005509]
Cluster_9	CELF4_DANRE	Q6DGV1	CELF4_DANRE	CUGBP Elav-like family member 4 (CELF-4) (Bruno-like protein 4) (CUG-BP- and ETR-3-like factor 4) (RNA-binding protein BRUNOL-4)	celf4 brunol4 zgc:92761	Danio rerio (Zebrafish) (Brachydanio rerio)				mRNA splice site recognition [GO:0006376]	mRNA splice site recognition [GO:0006376]; positive regulation of mRNA splicing, via spliceosome [GO:0048026]; regulation of alternative mRNA splicing, via spliceosome [GO:0000381]	cytoplasm [GO:0005737]; nucleus [GO:0005634]; ribonucleoprotein complex [GO:1990904]	mRNA binding [GO:0003729]
Cluster_9	CNNM1_HUMAN	Q9NRU3	CNNM1_HUMAN	Metal transporter CNNM1 (Ancient conserved domain-containing protein 1) (Cyclin-M1)	CNNM1 ACDP1	Homo sapiens (Human)			TISSUE SPECIFICITY: Restricted to brain and testis. {ECO:0000269|PubMed:12657465}.	magnesium ion homeostasis [GO:0010960]	magnesium ion homeostasis [GO:0010960]; monoatomic ion transport [GO:0006811]	dendrite [GO:0030425]; neuronal cell body [GO:0043025]; plasma membrane [GO:0005886]	transmembrane transporter activity [GO:0022857]
Cluster_9	GRDN_MOUSE	Q5SNZ0	GRDN_MOUSE	Girdin (Akt phosphorylation enhancer) (APE) (Coiled-coil domain-containing protein 88A) (G alpha-interacting vesicle-associated protein) (GIV) (Girders of actin filament) (Hook-related protein 1) (HkRP1)	Ccdc88a Grdn Kiaa1212	Mus musculus (Mouse)	DEVELOPMENTAL STAGE: Temporally and spatially restricted during embryogenesis. At 10.5 dpc, expressed in the branchial arches, nasal processes, limbs, somites and dorsal root ganglia. At 11.5 dpc, expression persists at these sites in addition to the eye and fore-, mid- and hindbrain. By 12.5 dpc, expressed in the interdigital mesenchyme of the limbs. At 13.5 dpc, expression in the limbs flanks the digits and also appears in a subset of tendons in the hind- and forelimbs. {ECO:0000269|PubMed:15882442}.		TISSUE SPECIFICITY: Expressed in the dentate gyrus, pyramidal cell layer of hippocampal regions CA1 and CA3 at postnatal 15. Expressed highly in neurons. Weakly in neuron progenitors (at protein level). Expressed in the dentate granule cell layer of the hippocampus. Expressed highly in the adult testis, moderately in the brain and at a low level in the spleen, lungs and fat. {ECO:0000269|PubMed:15753085, ECO:0000269|PubMed:15882442, ECO:0000269|PubMed:19778506}.	cell migration [GO:0016477]	cell migration [GO:0016477]; cytoskeleton-dependent intracellular transport [GO:0030705]; lamellipodium assembly [GO:0030032]; maintenance of protein location in plasma membrane [GO:0072660]; membrane organization [GO:0061024]; nervous system development [GO:0007399]; positive regulation of cilium assembly [GO:0045724]; positive regulation of epidermal growth factor receptor signaling pathway [GO:0045742]; positive regulation of phosphatidylinositol 3-kinase/protein kinase B signal transduction [GO:0051897]; positive regulation of protein localization to cilium [GO:1903566]; positive regulation of stress fiber assembly [GO:0051496]; regulation of actin cytoskeleton organization [GO:0032956]; regulation of cell population proliferation [GO:0042127]; regulation of neuron projection development [GO:0010975]; small GTPase-mediated signal transduction [GO:0007264]; TOR signaling [GO:0031929]	cell leading edge [GO:0031252]; centriole [GO:0005814]; centrosome [GO:0005813]; ciliary basal body [GO:0036064]; cytoplasmic vesicle [GO:0031410]; cytosol [GO:0005829]; endoplasmic reticulum [GO:0005783]; Golgi apparatus [GO:0005794]; lamellipodium [GO:0030027]; membrane [GO:0016020]; nucleoplasm [GO:0005654]; plasma membrane [GO:0005886]	actin binding [GO:0003779]; epidermal growth factor receptor binding [GO:0005154]; G-protein alpha-subunit binding [GO:0001965]; GDP-dissociation inhibitor activity [GO:0005092]; guanyl-nucleotide exchange factor activity [GO:0005085]; insulin receptor binding [GO:0005158]; microtubule binding [GO:0008017]; phosphatidylinositol binding [GO:0035091]; protein homodimerization activity [GO:0042803]; protein kinase B binding [GO:0043422]; protein kinase C binding [GO:0005080]; protein serine/threonine kinase activator activity [GO:0043539]; SH2 domain binding [GO:0042169]; vascular endothelial growth factor receptor 2 binding [GO:0043184]
Cluster_9	TPA_MOUSE	P11214	TPA_MOUSE	Tissue-type plasminogen activator (t-PA) (t-plasminogen activator) (tPA) (EC 3.4.21.68) [Cleaved into: Tissue-type plasminogen activator chain A; Tissue-type plasminogen activator chain B]	Plat	Mus musculus (Mouse)				negative regulation of fibrinolysis [GO:0051918]	negative regulation of fibrinolysis [GO:0051918]; negative regulation of plasminogen activation [GO:0010757]; plasminogen activation [GO:0031639]; platelet-derived growth factor receptor signaling pathway [GO:0048008]; prevention of polyspermy [GO:0060468]; proteolysis [GO:0006508]; response to hypoxia [GO:0001666]; smooth muscle cell migration [GO:0014909]; trans-synaptic signaling by BDNF, modulating synaptic transmission [GO:0099183]	apical part of cell [GO:0045177]; cell surface [GO:0009986]; cytoplasm [GO:0005737]; extracellular space [GO:0005615]; glutamatergic synapse [GO:0098978]; Schaffer collateral - CA1 synapse [GO:0098685]; secretory granule [GO:0030141]; serine protease inhibitor complex [GO:0097180]	phosphoprotein binding [GO:0051219]; serine-type endopeptidase activity [GO:0004252]; signaling receptor binding [GO:0005102]
Cluster_9	LARGN_HUMAN	Q569H4	LARGN_HUMAN	Protein Largen (Mesenchymal stem cell protein DSC54) (Proline-rich protein 16)	PRR16	Homo sapiens (Human)				positive regulation of cell size [GO:0045793]	positive regulation of cell size [GO:0045793]; positive regulation of translation [GO:0045727]
Cluster_9	SYWM_MOUSE	Q9CYK1	SYWM_MOUSE	Tryptophan--tRNA ligase, mitochondrial (EC 6.1.1.2) ((Mt)TrpRS) (Tryptophanyl-tRNA synthetase) (TrpRS)	Wars2	Mus musculus (Mouse)				positive regulation of angiogenesis [GO:0045766]	positive regulation of angiogenesis [GO:0045766]; tryptophanyl-tRNA aminoacylation [GO:0006436]; vasculogenesis [GO:0001570]	mitochondrial matrix [GO:0005759]; mitochondrion [GO:0005739]; nucleoplasm [GO:0005654]; plasma membrane [GO:0005886]	ATP binding [GO:0005524]; tryptophan-tRNA ligase activity [GO:0004830]
Cluster_9	THSD1_MOUSE	Q9JM61	THSD1_MOUSE	Thrombospondin type-1 domain-containing protein 1 (Transmembrane molecule with thrombospondin module)	Thsd1 Tmtsp	Mus musculus (Mouse)			TISSUE SPECIFICITY: Expressed in cerebral vascular endothelium. {ECO:0000269|PubMed:27895300}.	focal adhesion assembly [GO:0048041]	focal adhesion assembly [GO:0048041]; hematopoietic progenitor cell differentiation [GO:0002244]	cell periphery [GO:0071944]; cell surface [GO:0009986]; cytoplasm [GO:0005737]; endosome [GO:0005768]; endosome membrane [GO:0010008]; focal adhesion [GO:0005925]	extracellular matrix binding [GO:0050840]
Cluster_9	HSP72_SCHPO	O59855	HSP72_SCHPO	Probable heat shock protein ssa2	ssa2 SPCC1739.13	Schizosaccharomyces pombe (strain 972 / ATCC 24843) (Fission yeast)				cellular response to heat [GO:0034605]	cellular response to heat [GO:0034605]; chaperone cofactor-dependent protein refolding [GO:0051085]; protein refolding [GO:0042026]	cytoplasm [GO:0005737]; cytosol [GO:0005829]; nucleolar peripheral inclusion body [GO:0140602]; nucleus [GO:0005634]; plasma membrane [GO:0005886]; post-mRNA release spliceosomal complex [GO:0071014]; protein aggregate center [GO:0140453]	ATP binding [GO:0005524]; ATP hydrolysis activity [GO:0016887]; ATP-dependent protein folding chaperone [GO:0140662]; heat shock protein binding [GO:0031072]; protein folding chaperone [GO:0044183]; unfolded protein binding [GO:0051082]
Cluster_9	CP2J6_MOUSE	O54750	CP2J6_MOUSE	Cytochrome P450 2J6 (EC 1.14.14.1) (Arachidonic acid epoxygenase) (CYPIIJ6)	Cyp2j6	Mus musculus (Mouse)				arachidonate metabolic process [GO:0019369]	arachidonate metabolic process [GO:0019369]; female pregnancy [GO:0007565]; negative regulation of collagen biosynthetic process [GO:0032966]; negative regulation of peroxisome proliferator activated receptor signaling pathway [GO:0035359]; positive regulation of extracellular matrix organization [GO:1903055]; positive regulation of gluconeogenesis [GO:0045722]; positive regulation of tumor necrosis factor production [GO:0032760]; retinoid metabolic process [GO:0001523]	endoplasmic reticulum [GO:0005783]; endoplasmic reticulum membrane [GO:0005789]	arachidonate epoxygenase activity [GO:0008392]; heme binding [GO:0020037]; iron ion binding [GO:0005506]; NADPH-hemoprotein reductase activity [GO:0003958]; oxidoreductase activity, acting on paired donors, with incorporation or reduction of molecular oxygen, reduced flavin or flavoprotein as one donor, and incorporation of one atom of oxygen [GO:0016712]
Cluster_9	ADRB2_ONCMY	Q8UUY8	ADRB2_ONCMY	Beta-2 adrenergic receptor (Beta-2 adrenoreceptor) (Beta-2 adrenoceptor)	adrb2	Oncorhynchus mykiss (Rainbow trout) (Salmo gairdneri)			TISSUE SPECIFICITY: Highly expressed in the liver and red and white muscle, with lower levels of expression in the gills, heart, kidney and spleen. {ECO:0000269|PubMed:11737201}.	activation of adenylate cyclase activity [GO:0007190]	activation of adenylate cyclase activity [GO:0007190]; adenylate cyclase-activating adrenergic receptor signaling pathway [GO:0071880]; adrenergic receptor signaling pathway [GO:0071875]; negative regulation of epinephrine secretion [GO:0032811]; norepinephrine-epinephrine-mediated vasodilation involved in regulation of systemic arterial blood pressure [GO:0002025]; positive regulation of autophagosome maturation [GO:1901098]; positive regulation of lipophagy [GO:1904504]; positive regulation of MAPK cascade [GO:0043410]; response to peptide hormone [GO:0043434]	membrane [GO:0016020]; plasma membrane [GO:0005886]	beta2-adrenergic receptor activity [GO:0004941]; norepinephrine binding [GO:0051380]
Cluster_9	M3K12_RAT	Q63796	M3K12_RAT	Mitogen-activated protein kinase kinase kinase 12 (EC 2.7.11.25) (Dual leucine zipper bearing kinase) (DLK) (Leucine-zipper protein kinase) (ZPK) (MAPK-upstream kinase) (MUK) (Mixed lineage kinase)	Map3k12 Muk	Rattus norvegicus (Rat)				JNK cascade [GO:0007254]	JNK cascade [GO:0007254]; negative regulation of motor neuron apoptotic process [GO:2000672]; positive regulation of DNA-templated transcription [GO:0045893]; positive regulation of ERK1 and ERK2 cascade [GO:0070374]; post-translational protein modification [GO:0043687]; protein autophosphorylation [GO:0046777]	axon [GO:0030424]; cytoplasm [GO:0005737]; cytosol [GO:0005829]; growth cone [GO:0030426]; plasma membrane [GO:0005886]	ATP binding [GO:0005524]; MAP kinase kinase kinase activity [GO:0004709]; protein homodimerization activity [GO:0042803]; protein kinase binding [GO:0019901]; protein serine kinase activity [GO:0106310]; protein serine/threonine kinase activator activity [GO:0043539]; protein serine/threonine kinase activity [GO:0004674]
Cluster_9	PCDA9_MOUSE	Q91Y11	PCDA9_MOUSE	Protocadherin alpha-9 (PCDH-alpha-9)	Pcdha9	Mus musculus (Mouse)				aorta development [GO:0035904]	aorta development [GO:0035904]; aortic valve development [GO:0003176]; apoptotic process [GO:0006915]; cardiac left ventricle formation [GO:0003218]; cell migration [GO:0016477]; cell population proliferation [GO:0008283]; embryonic placenta development [GO:0001892]; gene expression [GO:0010467]; heart development [GO:0007507]; heart valve development [GO:0003170]; homophilic cell adhesion via plasma membrane adhesion molecules [GO:0007156]; in utero embryonic development [GO:0001701]	cell-cell contact zone [GO:0044291]; membrane [GO:0016020]; plasma membrane [GO:0005886]	calcium ion binding [GO:0005509]
Cluster_9	SYCP3_MESAU	Q60547	SYCP3_MESAU	Synaptonemal complex protein 3 (SCP-3) (Meiotic chromosome core protein) (Synaptonemal complex protein COR1)	SYCP3 COR1	Mesocricetus auratus (Golden hamster)			TISSUE SPECIFICITY: Detected in spermatocytes (at protein level). {ECO:0000269|PubMed:7876343}.	cell division [GO:0051301]	cell division [GO:0051301]; meiotic cell cycle [GO:0051321]; spermatid development [GO:0007286]	chromosome [GO:0005694]; chromosome, centromeric region [GO:0000775]; lateral element [GO:0000800]	DNA binding [GO:0003677]
Cluster_9	TAF15_ARATH	Q9AST1	TAF15_ARATH	Transcription initiation factor TFIID subunit 15 (TBP-associated factor 15) (AtTAF15)	TAF15 At1g50300 F14I3.10 F14I3.23	Arabidopsis thaliana (Mouse-ear cress)			TISSUE SPECIFICITY: Expressed in roots, leaves and inflorescences. {ECO:0000269|PubMed:15527982}.	#VALUE!		nucleus [GO:0005634]	RNA binding [GO:0003723]; zinc ion binding [GO:0008270]
Cluster_9	NTR1_RAT	P20789	NTR1_RAT	Neurotensin receptor type 1 (NT-R-1) (NTR1) (High-affinity levocabastine-insensitive neurotensin receptor) (NTRH)	Ntsr1 Ntsr	Rattus norvegicus (Rat)			TISSUE SPECIFICITY: Detected in brain and small intestine. {ECO:0000269|PubMed:1694443}.	adult locomotory behavior [GO:0008344]	adult locomotory behavior [GO:0008344]; associative learning [GO:0008306]; cAMP biosynthetic process [GO:0006171]; conditioned place preference [GO:1990708]; D-aspartate import across plasma membrane [GO:0070779]; detection of temperature stimulus involved in sensory perception of pain [GO:0050965]; inositol phosphate catabolic process [GO:0071545]; L-glutamate import across plasma membrane [GO:0098712]; learning [GO:0007612]; negative regulation of apoptotic process [GO:0043066]; negative regulation of release of sequestered calcium ion into cytosol [GO:0051280]; negative regulation of systemic arterial blood pressure [GO:0003085]; neuropeptide signaling pathway [GO:0007218]; positive regulation of apoptotic process [GO:0043065]; positive regulation of arachidonate secretion [GO:0090238]; positive regulation of gamma-aminobutyric acid secretion [GO:0014054]; positive regulation of gene expression [GO:0010628]; positive regulation of glutamate secretion [GO:0014049]; positive regulation of inhibitory postsynaptic potential [GO:0097151]; positive regulation of inositol phosphate biosynthetic process [GO:0060732]; positive regulation of locomotion [GO:0040017]; positive regulation of release of sequestered calcium ion into cytosol [GO:0051281]; regulation of behavioral fear response [GO:2000822]; regulation of inositol trisphosphate biosynthetic process [GO:0032960]; regulation of membrane depolarization [GO:0003254]; regulation of respiratory gaseous exchange [GO:0043576]; response to food [GO:0032094]; response to lipid [GO:0033993]; response to stress [GO:0006950]; temperature homeostasis [GO:0001659]; vocalization behavior [GO:0071625]	axon [GO:0030424]; axon terminus [GO:0043679]; cell surface [GO:0009986]; cytoplasmic side of plasma membrane [GO:0009898]; dendrite [GO:0030425]; dendritic shaft [GO:0043198]; dendritic spine [GO:0043197]; membrane raft [GO:0045121]; neuron spine [GO:0044309]; neuronal cell body [GO:0043025]; perikaryon [GO:0043204]; plasma membrane [GO:0005886]; symmetric synapse [GO:0032280]; terminal bouton [GO:0043195]	G protein-coupled neurotensin receptor activity [GO:0016492]; identical protein binding [GO:0042802]; protein-containing complex binding [GO:0044877]
Cluster_9	KPYM_HUMAN	P14618	KPYM_HUMAN	Pyruvate kinase PKM (EC 2.7.1.40) (Cytosolic thyroid hormone-binding protein) (CTHBP) (Opa-interacting protein 3) (OIP-3) (Pyruvate kinase 2/3) (Pyruvate kinase muscle isozyme) (Threonine-protein kinase PKM2) (EC 2.7.11.1) (Thyroid hormone-binding protein 1) (THBP1) (Tumor M2-PK) (Tyrosine-protein kinase PKM2) (EC 2.7.10.2) (p58)	PKM OIP3 PK2 PK3 PKM2	Homo sapiens (Human)	DEVELOPMENTAL STAGE: [Isoform M2]: Specifically expressed during embryonic development. {ECO:0000269|PubMed:18337823}.; DEVELOPMENTAL STAGE: [Isoform M1]: Specifically expressed in adult tissues. {ECO:0000269|PubMed:18337823}.		TISSUE SPECIFICITY: [Isoform M2]: Specifically expressed in proliferating cells, such as embryonic stem cells, embryonic carcinoma cells, as well as cancer cells. {ECO:0000269|PubMed:18191611, ECO:0000269|PubMed:18337823}.; TISSUE SPECIFICITY: [Isoform M1]: Expressed in adult tissues (PubMed:18337823). Not expressed in tumor cells (PubMed:18337823). {ECO:0000269|PubMed:18337823}.	canonical glycolysis [GO:0061621]	canonical glycolysis [GO:0061621]; cellular response to insulin stimulus [GO:0032869]; glycolytic process [GO:0006096]; positive regulation of cytoplasmic translation [GO:2000767]; positive regulation of sprouting angiogenesis [GO:1903672]; positive regulation of transcription by RNA polymerase II [GO:0045944]; programmed cell death [GO:0012501]	cilium [GO:0005929]; collagen-containing extracellular matrix [GO:0062023]; cytoplasm [GO:0005737]; cytosol [GO:0005829]; extracellular exosome [GO:0070062]; extracellular region [GO:0005576]; extracellular vesicle [GO:1903561]; ficolin-1-rich granule lumen [GO:1904813]; intracellular membrane-bounded organelle [GO:0043231]; mitochondrion [GO:0005739]; nucleus [GO:0005634]; rough endoplasmic reticulum [GO:0005791]; secretory granule lumen [GO:0034774]; vesicle [GO:0031982]	ATP binding [GO:0005524]; cadherin binding [GO:0045296]; histone H3T11 kinase activity [GO:0035402]; magnesium ion binding [GO:0000287]; MHC class II protein complex binding [GO:0023026]; mRNA binding [GO:0003729]; potassium ion binding [GO:0030955]; protein homodimerization activity [GO:0042803]; protein tyrosine kinase activity [GO:0004713]; pyruvate kinase activity [GO:0004743]; RNA binding [GO:0003723]; transcription coactivator activity [GO:0003713]
Cluster_9	DIP2C_HUMAN	Q9Y2E4	DIP2C_HUMAN	Disco-interacting protein 2 homolog C (DIP2 homolog C)	DIP2C KIAA0934	Homo sapiens (Human)				#VALUE!
Cluster_9	NR2E3_BOVIN	Q9TTF0	NR2E3_BOVIN	Photoreceptor-specific nuclear receptor (Nuclear receptor subfamily 2 group E member 3) (Retina-specific nuclear receptor)	NR2E3	Bos taurus (Bovine)				neuron differentiation [GO:0030182]	neuron differentiation [GO:0030182]; positive regulation of transcription by RNA polymerase II [GO:0045944]	nucleus [GO:0005634]	nuclear receptor activity [GO:0004879]; RNA polymerase II cis-regulatory region sequence-specific DNA binding [GO:0000978]; zinc ion binding [GO:0008270]
Cluster_9	ZN778_HUMAN	Q96MU6	ZN778_HUMAN	Zinc finger protein 778	ZNF778	Homo sapiens (Human)				regulation of transcription by RNA polymerase II [GO:0006357]	regulation of transcription by RNA polymerase II [GO:0006357]	nucleus [GO:0005634]	DNA-binding transcription factor activity, RNA polymerase II-specific [GO:0000981]; RNA polymerase II transcription regulatory region sequence-specific DNA binding [GO:0000977]; zinc ion binding [GO:0008270]
Cluster_9	T22D3_RAT	Q9EQZ1	T22D3_RAT	TSC22 domain family protein 3 (Glucocorticoid-induced leucine zipper protein)	Tsc22d3 Dsipi Gilz	Rattus norvegicus (Rat)				body fluid secretion [GO:0007589]	body fluid secretion [GO:0007589]; negative regulation of activation-induced cell death of T cells [GO:0070236]; regulation of transcription by RNA polymerase II [GO:0006357]; response to osmotic stress [GO:0006970]	cytoplasm [GO:0005737]; nucleus [GO:0005634]
Cluster_9	MGST1_BOVIN	Q64L89	MGST1_BOVIN	Microsomal glutathione S-transferase 1 (Microsomal GST-1) (EC 2.5.1.18)	MGST1	Bos taurus (Bovine)				#VALUE!		endoplasmic reticulum [GO:0005783]; endoplasmic reticulum membrane [GO:0005789]; membrane [GO:0016020]; mitochondrial outer membrane [GO:0005741]; mitochondrion [GO:0005739]	glutathione transferase activity [GO:0004364]
Cluster_9	JANA_DROPS	P54364	JANA_DROPS	Sex-regulated protein janus-A	janA GA20699	Drosophila pseudoobscura pseudoobscura (Fruit fly)				cell differentiation [GO:0030154]	cell differentiation [GO:0030154]; sex differentiation [GO:0007548]	cytosol [GO:0005829]	protein histidine phosphatase activity [GO:0101006]
Cluster_9	N4BP1_DANRE	Q1LVK9	N4BP1_DANRE	NEDD4-binding protein 1 (N4BP1) (EC 3.1.-.-)	n4bp1 si:ch211-215n5.3 zgc:66437	Danio rerio (Zebrafish) (Brachydanio rerio)				innate immune response [GO:0045087]	innate immune response [GO:0045087]; negative regulation of cytokine production [GO:0001818]; negative regulation of proteasomal ubiquitin-dependent protein catabolic process [GO:0032435]; negative regulation of protein ubiquitination [GO:0031397]; negative regulation of viral genome replication [GO:0045071]; regulation of innate immune response [GO:0045088]	cytosol [GO:0005829]; nucleolus [GO:0005730]; nucleus [GO:0005634]; PML body [GO:0016605]	mRNA binding [GO:0003729]; RNA nuclease activity [GO:0004540]; ubiquitin binding [GO:0043130]
Cluster_9	KCTD4_HUMAN	Q8WVF5	KCTD4_HUMAN	BTB/POZ domain-containing protein KCTD4	KCTD4	Homo sapiens (Human)				protein homooligomerization [GO:0051260]	protein homooligomerization [GO:0051260]		identical protein binding [GO:0042802]
Cluster_9	ZN134_HUMAN	P52741	ZN134_HUMAN	Zinc finger protein 134	ZNF134	Homo sapiens (Human)				negative regulation of transcription by RNA polymerase II [GO:0000122]	negative regulation of transcription by RNA polymerase II [GO:0000122]; regulation of cytokine production [GO:0001817]; regulation of immune system process [GO:0002682]	nucleoplasm [GO:0005654]	DNA-binding transcription repressor activity, RNA polymerase II-specific [GO:0001227]; RNA polymerase II cis-regulatory region sequence-specific DNA binding [GO:0000978]; zinc ion binding [GO:0008270]
Cluster_9	GCK3_CAEEL	G5EEN4	GCK3_CAEEL	Germinal center kinase 3 (EC 2.7.11.1) (STE20-like serine/threonine kinase)	gck-3 Y59A8B.23	Caenorhabditis elegans	DEVELOPMENTAL STAGE: Expressed at all stages. {ECO:0000269|PubMed:20595048}.		TISSUE SPECIFICITY: Ubiquitously expressed with a higher expression in the excretory cell. Expressed in both male and female germ cells; up-regulated in maturing spermatocytes but absent in mature sperm. {ECO:0000269|PubMed:20595048}.	cell differentiation [GO:0030154]	cell differentiation [GO:0030154]; cellular hyperosmotic response [GO:0071474]; epithelial tube morphogenesis [GO:0060562]; hyperosmotic response [GO:0006972]; intracellular signal transduction [GO:0035556]; meiotic cell cycle [GO:0051321]; multicellular organismal-level water homeostasis [GO:0050891]; positive regulation of gene expression [GO:0010628]; spermatogenesis [GO:0007283]	cytoplasm [GO:0005737]; nucleus [GO:0005634]	ATP binding [GO:0005524]; protein kinase binding [GO:0019901]; protein serine kinase activity [GO:0106310]; protein serine/threonine kinase activity [GO:0004674]
Cluster_9	PROF1_PHLPR	P35079	PROF1_PHLPR	Profilin-1 (Allergen Phl p 11) (Pollen allergen Phl p 12) (allergen Phl p 12)	PRO1 PHLPXI	Phleum pratense (Common timothy)				#VALUE!		cell cortex [GO:0005938]; cytoskeleton [GO:0005856]	actin monomer binding [GO:0003785]
Cluster_9	SYUB_RAT	Q63754	SYUB_RAT	Beta-synuclein (Phosphoneuroprotein 14) (PNP 14)	Sncb	Rattus norvegicus (Rat)			TISSUE SPECIFICITY: Expressed specifically in brain.	chemical synaptic transmission [GO:0007268]	chemical synaptic transmission [GO:0007268]; dopamine metabolic process [GO:0042417]; negative regulation of neuron apoptotic process [GO:0043524]; neuron apoptotic process [GO:0051402]; synapse organization [GO:0050808]; synaptic vesicle endocytosis [GO:0048488]	axon terminus [GO:0043679]; cytoplasm [GO:0005737]; growth cone [GO:0030426]; inclusion body [GO:0016234]; neuronal cell body [GO:0043025]; presynaptic cytosol [GO:0099523]; synapse [GO:0045202]; terminal bouton [GO:0043195]	alpha-tubulin binding [GO:0043014]; beta-tubulin binding [GO:0048487]; calcium ion binding [GO:0005509]; cuprous ion binding [GO:1903136]; transition metal ion binding [GO:0046914]
Cluster_9	BRYP_PHYPA	Q5UCA8	BRYP_PHYPA	Bryoporin (PpBP) (Physcomitrin)	PHYPADRAFT_61094	Physcomitrium patens (Spreading-leaved earth moss) (Physcomitrella patens)	DEVELOPMENTAL STAGE: Very low expression in protonema. Expressed in gametophores, with a maximal level in mature gametophores. {ECO:0000269|PubMed:19674339}.	INDUCTION: Strongly up-regulated by abscisic acid, osmotic stress and drought, up-regulated by wounding, jasmonic acid or salicylic acid and not induced by salt, cold or auxins. {ECO:0000269|PubMed:19674339}.		cytolysis in another organism [GO:0051715]	cytolysis in another organism [GO:0051715]; monoatomic cation transport [GO:0006812]; pore complex assembly [GO:0046931]	pore complex [GO:0046930]	channel activity [GO:0015267]
Cluster_9	ESPN_HUMAN	B1AK53	ESPN_HUMAN	Espin (Autosomal recessive deafness type 36 protein) (Ectoplasmic specialization protein)	ESPN DFNB36 LP2654	Homo sapiens (Human)				actin filament bundle assembly [GO:0051017]	actin filament bundle assembly [GO:0051017]; microvillar actin bundle assembly [GO:0030034]; sensory perception of sound [GO:0007605]	brush border [GO:0005903]; cytoplasm [GO:0005737]; filamentous actin [GO:0031941]; microvillus [GO:0005902]; stereocilium [GO:0032420]; stereocilium tip [GO:0032426]	actin filament binding [GO:0051015]; SH3 domain binding [GO:0017124]
Cluster_9	PITX3_DANRE	Q6QU75	PITX3_DANRE	Pituitary homeobox 3 (Bicoid-like homeodomain transcription factor Pitx3) (Homeobox protein PITX3) (Paired-like homeodomain transcription factor 3)	pitx3 si:dkey-196H17.1	Danio rerio (Zebrafish) (Brachydanio rerio)	DEVELOPMENTAL STAGE: Expressed throughout development with low levels detected from 3-8 hpf and highest levels in developing brain and lens at 24 hpf. In the embryo, expressed in anterior neural plate and later in lens and pituitary cells. Detected in the forebrain, lens and pectoral fin buds at 24 hpf. Becomes restricted to the lens equatorial region by 48 hpf. Strongest expression detected in the diencephalon and pituitary at 48 hpf. Evident in the cartilage surrounding the mouth at 72 hpf, appearing in the iris of the eye, developing lower jaw and the branchial arches at 96 hpf and extending to developing musculature along the trunk. During lens development, exhibits widespread expression during the primary differentiation phase of lens formation and then restricted to the region of secondary fiber cell differentiation during the phase of lens growth. Expressed in both proliferating and early differentiating progenitor cells of the posterior tuberculum. {ECO:0000269|PubMed:15728669, ECO:0000269|PubMed:15804565, ECO:0000269|PubMed:18053265}.		TISSUE SPECIFICITY: In the adult, high levels detected in the eye and much lower levels in internal organs such as liver, gastrointestinal system, heart, genitourinary system and pancreas. {ECO:0000269|PubMed:15728669, ECO:0000269|PubMed:15804565, ECO:0000269|PubMed:18053265}.	adenohypophysis development [GO:0021984]	adenohypophysis development [GO:0021984]; anatomical structure morphogenesis [GO:0009653]; camera-type eye development [GO:0043010]; endocrine system development [GO:0035270]; lens development in camera-type eye [GO:0002088]; lens fiber cell differentiation [GO:0070306]; positive regulation of DNA-templated transcription [GO:0045893]; regulation of transcription by RNA polymerase II [GO:0006357]	nucleus [GO:0005634]	DNA-binding transcription factor activity, RNA polymerase II-specific [GO:0000981]; RNA polymerase II cis-regulatory region sequence-specific DNA binding [GO:0000978]
Cluster_9	ZNF92_HUMAN	Q03936	ZNF92_HUMAN	Zinc finger protein 92 (Zinc finger protein HTF12)	ZNF92	Homo sapiens (Human)	DEVELOPMENTAL STAGE: Expressed early during embryonic development.			regulation of DNA-templated transcription [GO:0006355]	regulation of DNA-templated transcription [GO:0006355]	nucleus [GO:0005634]	DNA-binding transcription factor activity [GO:0003700]; DNA-binding transcription factor activity, RNA polymerase II-specific [GO:0000981]; RNA polymerase II cis-regulatory region sequence-specific DNA binding [GO:0000978]; zinc ion binding [GO:0008270]
Cluster_9	PCOC2_HUMAN	Q9UKZ9	PCOC2_HUMAN	Procollagen C-endopeptidase enhancer 2 (Procollagen COOH-terminal proteinase enhancer 2) (PCPE-2) (Procollagen C-proteinase enhancer 2)	PCOLCE2 PCPE2 UNQ250/PRO287	Homo sapiens (Human)			TISSUE SPECIFICITY: Highly expressed in the heart, trabecular meshwork, pituitary gland, bladder, mammary gland, trachea and placenta and weakly expressed in the brain. Expressed in cartilage. {ECO:0000269|PubMed:10873381, ECO:0000269|PubMed:11597177, ECO:0000269|PubMed:12393877}.	cellular response to leukemia inhibitory factor [GO:1990830]	cellular response to leukemia inhibitory factor [GO:1990830]	extracellular region [GO:0005576]	collagen binding [GO:0005518]; heparin binding [GO:0008201]; peptidase activator activity [GO:0016504]
Cluster_9	NEUV_TAKRU	O42499	NEUV_TAKRU	Vasotocin-neurophysin VT 1 [Cleaved into: Vasotocin (VT); Neurophysin VT 1]		Takifugu rubripes (Japanese pufferfish) (Fugu rubripes)				#VALUE!		extracellular space [GO:0005615]; secretory granule [GO:0030141]	neurohypophyseal hormone activity [GO:0005185]
Cluster_9	EPB4A_DANRE	O73875	EPB4A_DANRE	Ephrin type-B receptor 4a (EC 2.7.10.1) (Eph receptor B4a) (Eph-like receptor tyrosine kinase rtk5)	ephb4a rtk5	Danio rerio (Zebrafish) (Brachydanio rerio)				angioblast cell migration involved in selective angioblast sprouting [GO:0035475]	angioblast cell migration involved in selective angioblast sprouting [GO:0035475]; blood vessel development [GO:0001568]; convergent extension [GO:0060026]; ephrin receptor signaling pathway [GO:0048013]; lymph vessel development [GO:0001945]; venous blood vessel morphogenesis [GO:0048845]	plasma membrane [GO:0005886]; receptor complex [GO:0043235]	ATP binding [GO:0005524]; ephrin receptor activity [GO:0005003]; transmembrane receptor protein tyrosine kinase activity [GO:0004714]
Cluster_9	DAD1_DROME	Q9VLM5	DAD1_DROME	Dolichyl-diphosphooligosaccharide--protein glycosyltransferase subunit DAD1 (DAD-1) (Oligosaccharyl transferase subunit DAD1) (Defender against apoptotic cell death 1) (Defender against cell death 1)	Dad1 l(2)k12914 CG13393	Drosophila melanogaster (Fruit fly)				apoptotic process [GO:0006915]	apoptotic process [GO:0006915]; protein N-linked glycosylation [GO:0006487]	endomembrane system [GO:0012505]; endoplasmic reticulum membrane [GO:0005789]; oligosaccharyltransferase complex [GO:0008250]
Cluster_9	HARB1_HUMAN	Q96MB7	HARB1_HUMAN	Putative nuclease HARBI1 (EC 3.1.-.-) (Harbinger transposase-derived nuclease)	HARBI1 C11orf77	Homo sapiens (Human)			TISSUE SPECIFICITY: Detected in brain, eye, nerve tissue, kidney and lung. {ECO:0000269|PubMed:15169610}.	#VALUE!		centriolar satellite [GO:0034451]; cytosol [GO:0005829]; nucleus [GO:0005634]; plasma membrane [GO:0005886]	metal ion binding [GO:0046872]; nuclease activity [GO:0004518]
Cluster_9	DVL3_XENTR	B1WAP7	DVL3_XENTR	Segment polarity protein dishevelled homolog DVL-3 (Dishevelled-3) (DSH homolog 3)	dvl3	Xenopus tropicalis (Western clawed frog) (Silurana tropicalis)				ciliary basal body organization [GO:0032053]	ciliary basal body organization [GO:0032053]; cilium assembly [GO:0060271]; intracellular signal transduction [GO:0035556]; Wnt signaling pathway [GO:0016055]	cytoplasm [GO:0005737]	beta-catenin binding [GO:0008013]
Cluster_9	MOG_RAT	Q63345	MOG_RAT	Myelin-oligodendrocyte glycoprotein	Mog	Rattus norvegicus (Rat)	DEVELOPMENTAL STAGE: A peak of expression has been observed between postnatal days 15 and 25, coinciding with the period of active myelination.		TISSUE SPECIFICITY: Found exclusively in the CNS, where it is localized on the surface of myelin and oligodendrocyte cytoplasmic membranes.	cell adhesion [GO:0007155]	cell adhesion [GO:0007155]; regulation of cytokine production [GO:0001817]; response to folic acid [GO:0051593]; response to lipid [GO:0033993]; T cell receptor signaling pathway [GO:0050852]	cell surface [GO:0009986]; external side of plasma membrane [GO:0009897]	signaling receptor binding [GO:0005102]
Cluster_9	PHB2_CHICK	Q5ZMN3	PHB2_CHICK	Prohibitin-2	PHB2 RCJMB04_1i23	Gallus gallus (Chicken)				mitophagy [GO:0000423]	mitophagy [GO:0000423]	cell surface [GO:0009986]; cytoplasm [GO:0005737]; mitochondrial inner membrane [GO:0005743]; mitochondrial prohibitin complex [GO:0035632]; nuclear matrix [GO:0016363]; nucleus [GO:0005634]; plasma membrane [GO:0005886]	protein homodimerization activity [GO:0042803]
Cluster_9	KBTBD_HUMAN	C9JR72	KBTBD_HUMAN	Kelch repeat and BTB domain-containing protein 13	KBTBD13	Homo sapiens (Human)			TISSUE SPECIFICITY: Expressed in skeletal muscle. {ECO:0000269|PubMed:21109227}.	actin filament organization [GO:0007015]	actin filament organization [GO:0007015]; protein ubiquitination [GO:0016567]; regulation of the force of skeletal muscle contraction [GO:0014728]; relaxation of skeletal muscle [GO:0090076]	cytosol [GO:0005829]	actin filament binding [GO:0051015]
Cluster_9	PKNX2_HUMAN	Q96KN3	PKNX2_HUMAN	Homeobox protein PKNOX2 (Homeobox protein PREP-2) (PBX/knotted homeobox 2)	PKNOX2 PREP2	Homo sapiens (Human)				regulation of transcription by RNA polymerase II [GO:0006357]	regulation of transcription by RNA polymerase II [GO:0006357]	actin cytoskeleton [GO:0015629]; cytoplasm [GO:0005737]; intercellular bridge [GO:0045171]; microtubule cytoskeleton [GO:0015630]; nucleoplasm [GO:0005654]	actin filament binding [GO:0051015]; actin monomer binding [GO:0003785]; RNA polymerase II transcription regulatory region sequence-specific DNA binding [GO:0000977]; sequence-specific double-stranded DNA binding [GO:1990837]
Cluster_9	AMGO3_HUMAN	Q86WK7	AMGO3_HUMAN	Amphoterin-induced protein 3 (AMIGO-3) (Alivin-3)	AMIGO3 ALI3 KIAA1851 UNQ6084/PRO20089	Homo sapiens (Human)				brain development [GO:0007420]	brain development [GO:0007420]; heterophilic cell-cell adhesion via plasma membrane cell adhesion molecules [GO:0007157]; negative regulation of neuron projection development [GO:0010977]; positive regulation of synapse assembly [GO:0051965]	membrane [GO:0016020]	protein-containing complex binding [GO:0044877]
Cluster_9	TNR1A_RAT	P22934	TNR1A_RAT	Tumor necrosis factor receptor superfamily member 1A (Tumor necrosis factor receptor 1) (TNF-R1) (Tumor necrosis factor receptor type I) (TNF-RI) (TNFR-I) (p55) (p60) (CD antigen CD120a)	Tnfrsf1a Tnfr-1 Tnfr1	Rattus norvegicus (Rat)				aortic valve development [GO:0003176]	aortic valve development [GO:0003176]; cell surface receptor signaling pathway [GO:0007166]; cell surface receptor signaling pathway via JAK-STAT [GO:0007259]; cellular response to estradiol stimulus [GO:0071392]; cellular response to mechanical stimulus [GO:0071260]; cytokine-mediated signaling pathway [GO:0019221]; defense response [GO:0006952]; defense response to bacterium [GO:0042742]; inflammatory response [GO:0006954]; intrinsic apoptotic signaling pathway in response to DNA damage [GO:0008630]; negative regulation of apoptotic process [GO:0043066]; negative regulation of cardiac muscle hypertrophy [GO:0010614]; negative regulation of extracellular matrix constituent secretion [GO:0003332]; negative regulation of gene expression [GO:0010629]; negative regulation of inflammatory response [GO:0050728]; negative regulation of interleukin-6 production [GO:0032715]; positive regulation of amide metabolic process [GO:0034250]; positive regulation of angiogenesis [GO:0045766]; positive regulation of apoptotic process involved in morphogenesis [GO:1902339]; positive regulation of canonical NF-kappaB signal transduction [GO:0043123]; positive regulation of execution phase of apoptosis [GO:1900119]; positive regulation of gene expression [GO:0010628]; positive regulation of inflammatory response [GO:0050729]; positive regulation of lipid metabolic process [GO:0045834]; positive regulation of neuron apoptotic process [GO:0043525]; positive regulation of protein import into nucleus [GO:0042307]; positive regulation of transcription by RNA polymerase II [GO:0045944]; positive regulation of tumor necrosis factor production [GO:0032760]; prostaglandin metabolic process [GO:0006693]; protein localization to plasma membrane [GO:0072659]; pulmonary valve development [GO:0003177]; regulation of apoptotic process [GO:0042981]; regulation of establishment of endothelial barrier [GO:1903140]; regulation of membrane lipid metabolic process [GO:1905038]; regulation of tumor necrosis factor-mediated signaling pathway [GO:0010803]; response to alkaloid [GO:0043279]; response to amino acid [GO:0043200]; response to ethanol [GO:0045471]; response to hypoxia [GO:0001666]; response to lipopolysaccharide [GO:0032496]; transcription by RNA polymerase II [GO:0006366]; tumor necrosis factor-mediated signaling pathway [GO:0033209]	axon [GO:0030424]; cell surface [GO:0009986]; extracellular space [GO:0005615]; Golgi membrane [GO:0000139]; membrane raft [GO:0045121]; plasma membrane [GO:0005886]; protein-containing complex [GO:0032991]; receptor complex [GO:0043235]	protease binding [GO:0002020]; protein-containing complex binding [GO:0044877]; signaling receptor activity [GO:0038023]; tumor necrosis factor binding [GO:0043120]; tumor necrosis factor receptor activity [GO:0005031]
Cluster_9	SC5A7_RAT	Q9JMD7	SC5A7_RAT	High affinity choline transporter 1 (rCHT1) (Hemicholinium-3-sensitive choline transporter) (CHT) (Solute carrier family 5 member 7)	Slc5a7 Cht1	Rattus norvegicus (Rat)			TISSUE SPECIFICITY: Expressed in basal forebrain, brain stem, spinal chord, and striatum (PubMed:10649566). Specific for cholinergic neurons (PubMed:10649566). {ECO:0000269|PubMed:10649566}.	acetylcholine biosynthetic process [GO:0008292]	acetylcholine biosynthetic process [GO:0008292]; choline transport [GO:0015871]; in utero embryonic development [GO:0001701]; neuromuscular synaptic transmission [GO:0007274]; synaptic transmission, cholinergic [GO:0007271]	apical plasma membrane [GO:0016324]; axon [GO:0030424]; clathrin-coated endocytic vesicle [GO:0045334]; dendrite [GO:0030425]; early endosome [GO:0005769]; early endosome membrane [GO:0031901]; membrane [GO:0016020]; neuromuscular junction [GO:0031594]; neuronal cell body [GO:0043025]; perikaryon [GO:0043204]; plasma membrane [GO:0005886]; plasma membrane raft [GO:0044853]; presynaptic membrane [GO:0042734]; synapse [GO:0045202]; synaptic vesicle [GO:0008021]; synaptic vesicle membrane [GO:0030672]	choline binding [GO:0033265]; choline transmembrane transporter activity [GO:0015220]; choline:sodium symporter activity [GO:0005307]
Cluster_9	ITA8_CHICK	P26009	ITA8_CHICK	Integrin alpha-8 [Cleaved into: Integrin alpha-8 heavy chain; Integrin alpha-8 light chain]	ITGA8	Gallus gallus (Chicken)	DEVELOPMENTAL STAGE: Expressed in developing tectum (at protein level). {ECO:0000269|PubMed:9712662}.		TISSUE SPECIFICITY: Prominently expressed on axons and on cells in contact with basal laminae in embryos.	cell adhesion mediated by integrin [GO:0033627]	cell adhesion mediated by integrin [GO:0033627]; cell differentiation [GO:0030154]; cell-cell adhesion [GO:0098609]; integrin-mediated signaling pathway [GO:0007229]; nervous system development [GO:0007399]	external side of plasma membrane [GO:0009897]; integrin complex [GO:0008305]	integrin binding [GO:0005178]; metal ion binding [GO:0046872]
Cluster_9	SCOCA_DANRE	Q08BG7	SCOCA_DANRE	Short coiled-coil protein A	scoca scoc zgc:153769	Danio rerio (Zebrafish) (Brachydanio rerio)				positive regulation of macroautophagy [GO:0016239]	positive regulation of macroautophagy [GO:0016239]; regulation of protein complex stability [GO:0061635]	cytosol [GO:0005829]; Golgi membrane [GO:0000139]
Cluster_9	GLO2_CHICK	Q5ZI23	GLO2_CHICK	Hydroxyacylglutathione hydrolase, mitochondrial (EC 3.1.2.6) (Glyoxalase II) (Glx II)	HAGH RCJMB04_31d24	Gallus gallus (Chicken)				glutathione metabolic process [GO:0006749]	glutathione metabolic process [GO:0006749]; L-ascorbic acid biosynthetic process [GO:0019853]; methylglyoxal catabolic process to D-lactate via S-lactoyl-glutathione [GO:0019243]	mitochondrial matrix [GO:0005759]; mitochondrion [GO:0005739]	hydroxyacylglutathione hydrolase activity [GO:0004416]; metal ion binding [GO:0046872]
Cluster_9	GTR1_SHEEP	P79365	GTR1_SHEEP	Solute carrier family 2, facilitated glucose transporter member 1 (Glucose transporter type 1, erythrocyte/brain) (GLUT-1)	SLC2A1 GLUT1	Ovis aries (Sheep)				cellular response to glucose starvation [GO:0042149]	cellular response to glucose starvation [GO:0042149]; central nervous system development [GO:0007417]; D-glucose import [GO:0046323]; D-glucose import across plasma membrane [GO:0098708]; D-glucose transmembrane transport [GO:1904659]; long-chain fatty acid import across plasma membrane [GO:0015911]; photoreceptor cell maintenance [GO:0045494]; protein-containing complex assembly [GO:0065003]; response to insulin [GO:0032868]; transport across blood-brain barrier [GO:0150104]	apical plasma membrane [GO:0016324]; basolateral plasma membrane [GO:0016323]; cortical actin cytoskeleton [GO:0030864]; cytosol [GO:0005829]; female germ cell nucleus [GO:0001674]; female pronucleus [GO:0001939]; glucose transporter complex [GO:1990350]; Golgi membrane [GO:0000139]; membrane raft [GO:0045121]; midbody [GO:0030496]; photoreceptor inner segment [GO:0001917]; plasma membrane [GO:0005886]; presynapse [GO:0098793]; vesicle [GO:0031982]	D-glucose transmembrane transporter activity [GO:0055056]; dehydroascorbic acid transmembrane transporter activity [GO:0033300]; fucose transmembrane transporter activity [GO:0015150]; identical protein binding [GO:0042802]; long-chain fatty acid transmembrane transporter activity [GO:0005324]
Cluster_9	OTOG_HUMAN	Q6ZRI0	OTOG_HUMAN	Otogelin	OTOG OTGN	Homo sapiens (Human)				L-arabinose metabolic process [GO:0046373]	L-arabinose metabolic process [GO:0046373]; nervous system development [GO:0007399]	apical plasma membrane [GO:0016324]; extracellular matrix [GO:0031012]; extracellular space [GO:0005615]	alpha-L-arabinofuranosidase activity [GO:0046556]
Cluster_9	EAA1_HUMAN	P43003	EAA1_HUMAN	Excitatory amino acid transporter 1 (Sodium-dependent glutamate/aspartate transporter 1) (GLAST-1) (Solute carrier family 1 member 3)	SLC1A3 EAAT1 GLAST GLAST1	Homo sapiens (Human)			TISSUE SPECIFICITY: Detected in brain (PubMed:7521911, PubMed:8123008, PubMed:8218410). Detected at very much lower levels in heart, lung, placenta and skeletal muscle (PubMed:7521911, PubMed:8123008). Highly expressed in cerebellum, but also found in frontal cortex, hippocampus and basal ganglia (PubMed:7521911). {ECO:0000269|PubMed:7521911, ECO:0000269|PubMed:8123008, ECO:0000269|PubMed:8218410}.	auditory behavior [GO:0031223]	auditory behavior [GO:0031223]; cell morphogenesis involved in neuron differentiation [GO:0048667]; cellular response to cocaine [GO:0071314]; chemical synaptic transmission [GO:0007268]; chloride transmembrane transport [GO:1902476]; cranial nerve development [GO:0021545]; D-aspartate import across plasma membrane [GO:0070779]; gamma-aminobutyric acid biosynthetic process [GO:0009449]; intracellular sodium ion homeostasis [GO:0006883]; L-aspartate import across plasma membrane [GO:0140009]; L-glutamate import [GO:0051938]; L-glutamate import across plasma membrane [GO:0098712]; L-glutamate transmembrane transport [GO:0015813]; monoatomic ion transport [GO:0006811]; neuromuscular process controlling balance [GO:0050885]; neurotransmitter transport [GO:0006836]; neurotransmitter uptake [GO:0001504]; positive regulation of synaptic transmission [GO:0050806]; potassium ion transmembrane transport [GO:0071805]; response to antibiotic [GO:0046677]; response to light stimulus [GO:0009416]; response to wounding [GO:0009611]; response to xenobiotic stimulus [GO:0009410]; sensory perception of sound [GO:0007605]; transepithelial transport [GO:0070633]; transport across blood-brain barrier [GO:0150104]	basal plasma membrane [GO:0009925]; cell surface [GO:0009986]; cytoplasmic vesicle [GO:0031410]; membrane [GO:0016020]; membrane protein complex [GO:0098796]; neuron projection [GO:0043005]; neuronal cell body [GO:0043025]; perinuclear region of cytoplasm [GO:0048471]; plasma membrane [GO:0005886]; synapse [GO:0045202]	glutamate binding [GO:0016595]; glutamate:sodium symporter activity [GO:0015501]; high-affinity L-glutamate transmembrane transporter activity [GO:0005314]; L-glutamate transmembrane transporter activity [GO:0005313]; metal ion binding [GO:0046872]; neutral L-amino acid transmembrane transporter activity [GO:0015175]
Cluster_9	HFM1_HUMAN	A2PYH4	HFM1_HUMAN	Probable ATP-dependent DNA helicase HFM1 (EC 5.6.2.4) (DNA 3'-5' helicase HFM1) (SEC63 domain-containing protein 1)	HFM1 SEC3D1	Homo sapiens (Human)			TISSUE SPECIFICITY: Preferentially expressed in testis and ovary. {ECO:0000269|PubMed:17286053}.	resolution of meiotic recombination intermediates [GO:0000712]	resolution of meiotic recombination intermediates [GO:0000712]	nucleus [GO:0005634]	ATP binding [GO:0005524]; ATP hydrolysis activity [GO:0016887]; DNA helicase activity [GO:0003678]; nucleic acid binding [GO:0003676]
Cluster_9	WASP_HUMAN	P42768	WASP_HUMAN	Actin nucleation-promoting factor WAS (Wiskott-Aldrich syndrome protein) (WASp)	WAS IMD2	Homo sapiens (Human)			TISSUE SPECIFICITY: Expressed predominantly in the thymus. Also found, to a much lesser extent, in the spleen. {ECO:0000269|PubMed:8069912}.	actin filament polymerization [GO:0030041]	actin filament polymerization [GO:0030041]; actin filament-based movement [GO:0030048]; actin polymerization or depolymerization [GO:0008154]; blood coagulation [GO:0007596]; Cdc42 protein signal transduction [GO:0032488]; cellular response to type II interferon [GO:0071346]; defense response [GO:0006952]; endosomal transport [GO:0016197]; epidermis development [GO:0008544]; immune response [GO:0006955]; negative regulation of cell motility [GO:2000146]; negative regulation of stress fiber assembly [GO:0051497]; positive regulation of double-strand break repair via homologous recombination [GO:1905168]; positive regulation of transcription by RNA polymerase II [GO:0045944]; protein-containing complex assembly [GO:0065003]; regulation of actin polymerization or depolymerization [GO:0008064]; regulation of lamellipodium assembly [GO:0010591]; regulation of stress fiber assembly [GO:0051492]; regulation of T cell antigen processing and presentation [GO:0002625]; T cell activation [GO:0042110]	actin cytoskeleton [GO:0015629]; actin filament [GO:0005884]; cell-cell junction [GO:0005911]; cytosol [GO:0005829]; extracellular exosome [GO:0070062]; nucleus [GO:0005634]; phagocytic vesicle [GO:0045335]; plasma membrane [GO:0005886]; site of double-strand break [GO:0035861]; vesicle membrane [GO:0012506]	actin binding [GO:0003779]; GTPase regulator activity [GO:0030695]; identical protein binding [GO:0042802]; phospholipase binding [GO:0043274]; protein kinase binding [GO:0019901]; SH3 domain binding [GO:0017124]; small GTPase binding [GO:0031267]
Cluster_9	LMOD2_CHICK	E1BTG2	LMOD2_CHICK	Leiomodin-2 (Cardiac leiomodin) (C-LMOD)	LMOD2	Gallus gallus (Chicken)	DEVELOPMENTAL STAGE: First detected in myocardium at HH stage 14. Detected in myocardium and somites at HH stage 17 and 19. {ECO:0000269|PubMed:20736303}.			actin filament organization [GO:0007015]	actin filament organization [GO:0007015]; actin filament polymerization [GO:0030041]; muscle contraction [GO:0006936]; myofibril assembly [GO:0030239]; pointed-end actin filament capping [GO:0051694]	actin filament [GO:0005884]; cytoskeleton [GO:0005856]; M band [GO:0031430]; myofibril [GO:0030016]; striated muscle thin filament [GO:0005865]	actin binding [GO:0003779]; tropomyosin binding [GO:0005523]
Cluster_9	EST6_DROSI	Q08662	EST6_DROSI	Esterase 6 (Est-6) (EC 3.1.1.1) (Carboxylic-ester hydrolase 6) (Carboxylesterase-6)	Est-6 est6	Drosophila simulans (Fruit fly)				courtship behavior [GO:0007619]	courtship behavior [GO:0007619]; pheromone biosynthetic process [GO:0042811]; response to odorant [GO:1990834]	extracellular region [GO:0005576]	carboxylesterase activity [GO:0106435]; short-chain carboxylesterase activity [GO:0034338]
Cluster_9	C42S1_DANRE	Q6TEL3	C42S1_DANRE	CDC42 small effector protein 1	cdc42se1 si:dkey-77n11.2 zgc:55642	Danio rerio (Zebrafish) (Brachydanio rerio)				midbrain-hindbrain boundary morphogenesis [GO:0021555]	midbrain-hindbrain boundary morphogenesis [GO:0021555]; regulation of cell shape [GO:0008360]; regulation of Rho protein signal transduction [GO:0035023]	cytoplasm [GO:0005737]; cytoskeleton [GO:0005856]; plasma membrane [GO:0005886]	small GTPase binding [GO:0031267]
Cluster_9	RS20_RAT	P60868	RS20_RAT	Small ribosomal subunit protein uS10 (40S ribosomal protein S20)	Rps20	Rattus norvegicus (Rat)				positive regulation of signal transduction by p53 class mediator [GO:1901798]	positive regulation of signal transduction by p53 class mediator [GO:1901798]; translation [GO:0006412]	cytoplasmic side of rough endoplasmic reticulum membrane [GO:0098556]; cytosolic ribosome [GO:0022626]; cytosolic small ribosomal subunit [GO:0022627]; synapse [GO:0045202]	MDM2/MDM4 family protein binding [GO:0097371]; RNA binding [GO:0003723]; structural constituent of ribosome [GO:0003735]; ubiquitin ligase inhibitor activity [GO:1990948]
Cluster_9	PRRT4_RAT	D4A9R4	PRRT4_RAT	Proline-rich transmembrane protein 4	Prrt4	Rattus norvegicus (Rat)				#VALUE!		membrane [GO:0016020]
Cluster_9	AXDN1_HUMAN	Q5T1B0	AXDN1_HUMAN	Axonemal dynein light chain domain-containing protein 1	AXDND1 C1orf125	Homo sapiens (Human)			TISSUE SPECIFICITY: Highly expressed in testis. Highly expressed in the round and late spermatids. {ECO:0000269|PubMed:34759295}.	manchette assembly [GO:1905198]	manchette assembly [GO:1905198]; spermatogenesis [GO:0007283]	ciliary basal body [GO:0036064]; cilium [GO:0005929]; cytoplasm [GO:0005737]; cytosol [GO:0005829]
Cluster_9	CXA3_SHEEP	Q9TU17	CXA3_SHEEP	Gap junction alpha-3 protein (Connexin-44) (Cx44)	GJA3	Ovis aries (Sheep)			TISSUE SPECIFICITY: Detected in eye lens (at protein level) (PubMed:30542154). Only detected in the lens. Not detected in heart, kidney, liver, or lung. {ECO:0000269|PubMed:10937579, ECO:0000269|PubMed:30542154}.	cell-cell signaling [GO:0007267]	cell-cell signaling [GO:0007267]; gap junction-mediated intercellular transport [GO:1990349]; visual perception [GO:0007601]	connexin complex [GO:0005922]; plasma membrane [GO:0005886]	gap junction hemi-channel activity [GO:0055077]
Cluster_9	TGM1_HUMAN	P22735	TGM1_HUMAN	Protein-glutamine gamma-glutamyltransferase K (EC 2.3.2.13) (Epidermal TGase) (Transglutaminase K) (TG(K)) (TGK) (TGase K) (Transglutaminase-1) (TGase-1)	TGM1 KTG	Homo sapiens (Human)				cell envelope organization [GO:0043163]	cell envelope organization [GO:0043163]; keratinization [GO:0031424]; keratinocyte differentiation [GO:0030216]; peptide cross-linking [GO:0018149]; positive regulation of cell cycle [GO:0045787]; positive regulation of keratinocyte proliferation [GO:0010838]; protein modification process [GO:0036211]	cornified envelope [GO:0001533]; cytosol [GO:0005829]; extracellular exosome [GO:0070062]; membrane [GO:0016020]; plasma membrane [GO:0005886]	identical protein binding [GO:0042802]; metal ion binding [GO:0046872]; protein-glutamine gamma-glutamyltransferase activity [GO:0003810]
Cluster_9	PSB5_BOVIN	Q32KL2	PSB5_BOVIN	Proteasome subunit beta type-5 (EC 3.4.25.1)	PSMB5	Bos taurus (Bovine)				proteasome-mediated ubiquitin-dependent protein catabolic process [GO:0043161]	proteasome-mediated ubiquitin-dependent protein catabolic process [GO:0043161]; response to oxidative stress [GO:0006979]	centrosome [GO:0005813]; cytosol [GO:0005829]; nucleoplasm [GO:0005654]; nucleus [GO:0005634]; proteasome core complex [GO:0005839]; proteasome core complex, beta-subunit complex [GO:0019774]	endopeptidase activity [GO:0004175]; threonine-type endopeptidase activity [GO:0004298]
Cluster_9	CASS4_MOUSE	Q08EC4	CASS4_MOUSE	Cas scaffolding protein family member 4	Cass4	Mus musculus (Mouse)				cell adhesion [GO:0007155]	cell adhesion [GO:0007155]; positive regulation of cell migration [GO:0030335]; positive regulation of phosphatidylinositol 3-kinase/protein kinase B signal transduction [GO:0051897]; positive regulation of protein tyrosine kinase activity [GO:0061098]; positive regulation of substrate adhesion-dependent cell spreading [GO:1900026]	cytoplasm [GO:0005737]; cytoskeleton [GO:0005856]; focal adhesion [GO:0005925]	protein tyrosine kinase binding [GO:1990782]
Cluster_9	SERP3_DANRE	B0UYL8	SERP3_DANRE	Probable serpin E3	serpine3 im:7152538 si:ch211-219a4.10	Danio rerio (Zebrafish) (Brachydanio rerio)				camera-type eye development [GO:0043010]	camera-type eye development [GO:0043010]	extracellular space [GO:0005615]	serine-type endopeptidase inhibitor activity [GO:0004867]
Cluster_9	F135B_HUMAN	Q49AJ0	F135B_HUMAN	Protein FAM135B	FAM135B C8orfK32	Homo sapiens (Human)				lipid metabolic process [GO:0006629]	lipid metabolic process [GO:0006629]
Cluster_9	CNST_HUMAN	Q6PJW8	CNST_HUMAN	Consortin	CNST C1orf71	Homo sapiens (Human)				positive regulation of Golgi to plasma membrane protein transport [GO:0042998]	positive regulation of Golgi to plasma membrane protein transport [GO:0042998]	intracellular membrane-bounded organelle [GO:0043231]; membrane [GO:0016020]; plasma membrane [GO:0005886]; protein-containing complex [GO:0032991]; trans-Golgi network [GO:0005802]; transport vesicle [GO:0030133]	connexin binding [GO:0071253]; phosphatase binding [GO:0019902]
Cluster_9	CLC1A_BOVIN	Q0VCS6	CLC1A_BOVIN	C-type lectin domain family 1 member A (C-type lectin-like receptor 1) (CLEC-1)	CLEC1A CLEC1	Bos taurus (Bovine)				signal transduction [GO:0007165]	signal transduction [GO:0007165]	plasma membrane [GO:0005886]	carbohydrate binding [GO:0030246]; transmembrane signaling receptor activity [GO:0004888]
Cluster_9	HECW2_MOUSE	Q6I6G8	HECW2_MOUSE	E3 ubiquitin-protein ligase HECW2 (EC 2.3.2.26) (HECT, C2 and WW domain-containing protein 2) (HECT-type E3 ubiquitin transferase HECW2) (NEDD4-like E3 ubiquitin-protein ligase 2)	Hecw2 Kiaa1301 Nedl2	Mus musculus (Mouse)				protein ubiquitination [GO:0016567]	protein ubiquitination [GO:0016567]; regulation of mitotic metaphase/anaphase transition [GO:0030071]	cytoplasm [GO:0005737]; mitotic spindle [GO:0072686]	ubiquitin-protein transferase activity [GO:0004842]
Cluster_9	RHG20_HUMAN	Q9P2F6	RHG20_HUMAN	Rho GTPase-activating protein 20 (Rho-type GTPase-activating protein 20)	ARHGAP20 KIAA1391	Homo sapiens (Human)	DEVELOPMENTAL STAGE: Low expression is found in fetal liver. {ECO:0000269|PubMed:15543602}.		TISSUE SPECIFICITY: Expressed predominantly in the brain. Lower expression is found in lymph nodes. {ECO:0000269|PubMed:15543602}.	regulation of Rho protein signal transduction [GO:0035023]	regulation of Rho protein signal transduction [GO:0035023]; regulation of small GTPase mediated signal transduction [GO:0051056]; signal transduction [GO:0007165]	cytosol [GO:0005829]	GTPase activator activity [GO:0005096]
Cluster_9	NSD3_HUMAN	Q9BZ95	NSD3_HUMAN	Histone-lysine N-methyltransferase NSD3 (EC 2.1.1.370) (EC 2.1.1.371) (Nuclear SET domain-containing protein 3) (Protein whistle) (WHSC1-like 1 isoform 9 with methyltransferase activity to lysine) (Wolf-Hirschhorn syndrome candidate 1-like protein 1) (WHSC1-like protein 1)	NSD3 WHSC1L1 DC28	Homo sapiens (Human)			TISSUE SPECIFICITY: Highly expressed in brain, heart and skeletal muscle. Expressed at lower level in liver and lung. {ECO:0000269|PubMed:11374904}.	methylation [GO:0032259]	methylation [GO:0032259]; positive regulation of DNA-templated transcription [GO:0045893]; regulation of DNA-templated transcription [GO:0006355]	chromatin [GO:0000785]; nucleoplasm [GO:0005654]; nucleus [GO:0005634]	histone H3 methyltransferase activity [GO:0140938]; histone H3K27 dimethyltransferase activity [GO:0140952]; histone H3K27 trimethyltransferase activity [GO:0140951]; histone H3K36 methyltransferase activity [GO:0046975]; histone H3K4 dimethyltransferase activity [GO:0140946]; transcription regulator activator activity [GO:0140537]; zinc ion binding [GO:0008270]
Cluster_9	FBLI1_PONAB	Q5REN1	FBLI1_PONAB	Filamin-binding LIM protein 1 (FBLP-1)	FBLIM1	Pongo abelii (Sumatran orangutan) (Pongo pygmaeus abelii)				cell-cell adhesion [GO:0098609]	cell-cell adhesion [GO:0098609]; regulation of cell shape [GO:0008360]; regulation of integrin activation [GO:0033623]	cytoplasm [GO:0005737]; focal adhesion [GO:0005925]; stress fiber [GO:0001725]	filamin binding [GO:0031005]; metal ion binding [GO:0046872]
Cluster_9	CORO7_HUMAN	P57737	CORO7_HUMAN	Coronin-7 (Crn7) (70 kDa WD repeat tumor rejection antigen homolog)	CORO7	Homo sapiens (Human)			TISSUE SPECIFICITY: Widely expressed. Expressed in the spleen, peripheral leukocytes, testes, brain, thymus and small intestine. {ECO:0000269|PubMed:21130766}.	actin filament polymerization [GO:0030041]	actin filament polymerization [GO:0030041]; cell migration [GO:0016477]; establishment of cell polarity [GO:0030010]; Golgi organization [GO:0007030]; Golgi to endosome transport [GO:0006895]; positive regulation of hippo signaling [GO:0035332]; protein transport [GO:0015031]	cytoplasmic vesicle [GO:0031410]; cytosol [GO:0005829]; Golgi apparatus [GO:0005794]; Golgi membrane [GO:0000139]; membrane [GO:0016020]; trans-Golgi network [GO:0005802]	actin binding [GO:0003779]
Cluster_9	KIT_TAKRU	Q8AXC6	KIT_TAKRU	Mast/stem cell growth factor receptor Kit (SCFR) (EC 2.7.10.1) (Tyrosine-protein kinase kit)	kit	Takifugu rubripes (Japanese pufferfish) (Fugu rubripes)				B cell differentiation [GO:0030183]	B cell differentiation [GO:0030183]; Fc receptor signaling pathway [GO:0038093]; hematopoietic progenitor cell differentiation [GO:0002244]; Kit signaling pathway [GO:0038109]; positive regulation of cell migration [GO:0030335]; positive regulation of receptor signaling pathway via JAK-STAT [GO:0046427]	plasma membrane [GO:0005886]; receptor complex [GO:0043235]	ATP binding [GO:0005524]; cytokine binding [GO:0019955]; growth factor binding [GO:0019838]; metal ion binding [GO:0046872]; transmembrane receptor protein tyrosine kinase activity [GO:0004714]
Cluster_9	KITA_DANRE	Q8JFR5	KITA_DANRE	Mast/stem cell growth factor receptor kita (SCFR) (EC 2.7.10.1) (Tyrosine-protein kinase Kit)	kita kit sparse	Danio rerio (Zebrafish) (Brachydanio rerio)			TISSUE SPECIFICITY: Expressed in cells of the neural crest-melanocyte lineage. In the embryo, also expressed in mesodermal cells that give rise to hematopoietic precursors, notochord, neural crest-derived cells of the branchial arches, pineal gland, retina and mechanoreceptive sensory cells of lateral line neuromasts. Not detected in primordial germ cells or larval gut. {ECO:0000269|PubMed:10393121}.	B cell differentiation [GO:0030183]	B cell differentiation [GO:0030183]; cell migration [GO:0016477]; developmental pigmentation [GO:0048066]; Fc receptor signaling pathway [GO:0038093]; gastro-intestinal system smooth muscle contraction [GO:0014831]; hematopoietic progenitor cell differentiation [GO:0002244]; Kit signaling pathway [GO:0038109]; melanocyte apoptotic process [GO:1902362]; melanocyte differentiation [GO:0030318]; melanocyte migration [GO:0097324]; pigmentation [GO:0043473]; positive regulation of cell migration [GO:0030335]; positive regulation of cell population proliferation [GO:0008284]; positive regulation of receptor signaling pathway via JAK-STAT [GO:0046427]; stem cell fate commitment [GO:0048865]	plasma membrane [GO:0005886]; receptor complex [GO:0043235]	ATP binding [GO:0005524]; cytokine binding [GO:0019955]; growth factor binding [GO:0019838]; metal ion binding [GO:0046872]; transmembrane receptor protein tyrosine kinase activity [GO:0004714]
Cluster_9	CE162_MOUSE	Q6ZQ06	CE162_MOUSE	Centrosomal protein of 162 kDa (Cep162) (Protein QN1 homolog)	Cep162 Kiaa1009 Qn1	Mus musculus (Mouse)				cilium assembly [GO:0060271]	cilium assembly [GO:0060271]	axonemal microtubule [GO:0005879]; centriolar satellite [GO:0034451]; centriole [GO:0005814]; ciliary basal body [GO:0036064]; cytosol [GO:0005829]; Golgi apparatus [GO:0005794]; nucleoplasm [GO:0005654]; spindle [GO:0005819]
Cluster_9	RPE_HUMAN	Q96AT9	RPE_HUMAN	Ribulose-phosphate 3-epimerase (EC 5.1.3.1) (Ribulose-5-phosphate-3-epimerase)	RPE HUSSY-17	Homo sapiens (Human)				carbohydrate metabolic process [GO:0005975]	carbohydrate metabolic process [GO:0005975]; pentose-phosphate shunt [GO:0006098]; pentose-phosphate shunt, non-oxidative branch [GO:0009052]	cytosol [GO:0005829]; extracellular exosome [GO:0070062]	D-ribulose-phosphate 3-epimerase activity [GO:0004750]; identical protein binding [GO:0042802]; metal ion binding [GO:0046872]; protein homodimerization activity [GO:0042803]
Cluster_9	OSBL9_XENTR	Q0IJ05	OSBL9_XENTR	Oxysterol-binding protein-related protein 9	osbpl9	Xenopus tropicalis (Western clawed frog) (Silurana tropicalis)				lipid transport [GO:0006869]	lipid transport [GO:0006869]		lipid binding [GO:0008289]
Cluster_9	LEAP2_PIG	Q95JB4	LEAP2_PIG	Liver-expressed antimicrobial peptide 2 (LEAP-2)	LEAP2	Sus scrofa (Pig)				defense response to bacterium [GO:0042742]	defense response to bacterium [GO:0042742]	extracellular region [GO:0005576]
Cluster_9	PK1L_ACRMI	B8UU59	PK1L_ACRMI	Polycystin-1-related protein (Polycystic kidney disease 1-related protein)		Acropora millepora (Staghorn coral) (Heteropora millepora)			TISSUE SPECIFICITY: Component of the acid-insoluble and acid-soluble organic matrix of the aragonitic skeleton (at protein level). {ECO:0000269|PubMed:23765379}.	calcium ion transport [GO:0006816]	calcium ion transport [GO:0006816]	cilium [GO:0005929]; plasma membrane [GO:0005886]	monoatomic cation channel activity [GO:0005261]
Cluster_9	UPP2_MOUSE	Q8CGR7	UPP2_MOUSE	Uridine phosphorylase 2 (UPase 2) (UrdPase 2) (EC 2.4.2.3) (Liver-specific uridine phosphorylase) (L-UrdPase)	Upp2	Mus musculus (Mouse)		INDUCTION: Directly up-regulated in liver by HNF-4-alpha (HNF4A) binding to the promoter. May also be indirectly regulated by signaling via various orphan nuclear receptors. Strongly up-regulated by a liver X receptor (LXR) agonist. Slightly up-regulated by a pregnane X receptor (PXR) agonist. Strongly repressed by a peroxisome proliferator-activated receptor alpha (PPAR-alpha) agonist. Slightly repressed by a farnesoid X receptor (FXR) agonist. Shows a diurnal expression pattern with peak levels 12 hours after light onset and lowest levels 0 hours after light onset. {ECO:0000269|PubMed:14715930}.	TISSUE SPECIFICITY: Liver specific. {ECO:0000269|PubMed:14715930}.	CMP catabolic process [GO:0006248]	CMP catabolic process [GO:0006248]; dCMP catabolic process [GO:0006249]; UMP catabolic process [GO:0046050]; UMP salvage [GO:0044206]; uridine catabolic process [GO:0006218]	cytosol [GO:0005829]; type III intermediate filament [GO:0045098]	deoxyuridine phosphorylase activity [GO:0047847]; identical protein binding [GO:0042802]; uridine phosphorylase activity [GO:0004850]
Cluster_9	TM260_MOUSE	Q8BMD6	TM260_MOUSE	Protein O-mannosyl-transferase TMEM260 (EC 2.4.1.109) (Transmembrane protein 260)	Tmem260	Mus musculus (Mouse)				protein maturation [GO:0051604]	protein maturation [GO:0051604]	endoplasmic reticulum membrane [GO:0005789]	dolichyl-phosphate-mannose-protein mannosyltransferase activity [GO:0004169]
Cluster_9	PLIN2_HUMAN	Q99541	PLIN2_HUMAN	Perilipin-2 (Adipophilin) (Adipose differentiation-related protein) (ADRP)	PLIN2 ADFP	Homo sapiens (Human)			TISSUE SPECIFICITY: Milk lipid globules. {ECO:0000269|PubMed:9003395}.	cellular response to glucose starvation [GO:0042149]	cellular response to glucose starvation [GO:0042149]; lipid droplet disassembly [GO:1905691]; lipid storage [GO:0019915]; long-chain fatty acid transport [GO:0015909]; positive regulation of triglyceride storage [GO:0010890]; response to xenobiotic stimulus [GO:0009410]	cytosol [GO:0005829]; endoplasmic reticulum [GO:0005783]; extracellular region [GO:0005576]; lipid droplet [GO:0005811]; nucleus [GO:0005634]; plasma membrane [GO:0005886]
Cluster_9	HS3SB_HUMAN	Q9Y662	HS3SB_HUMAN	Heparan sulfate glucosamine 3-O-sulfotransferase 3B1 (EC 2.8.2.30) (Heparan sulfate D-glucosaminyl 3-O-sulfotransferase 3B1) (3-OST-3B) (Heparan sulfate 3-O-sulfotransferase 3B1) (h3-OST-3B)	HS3ST3B1 3OST3B1 HS3ST3B	Homo sapiens (Human)			TISSUE SPECIFICITY: Ubiquitous. Most abundant in liver and placenta, followed by heart and kidney. {ECO:0000269|PubMed:9988767}.	branching involved in ureteric bud morphogenesis [GO:0001658]	branching involved in ureteric bud morphogenesis [GO:0001658]; glycosaminoglycan biosynthetic process [GO:0006024]; heparan sulfate proteoglycan biosynthetic process [GO:0015012]	Golgi membrane [GO:0000139]; plasma membrane [GO:0005886]	[heparan sulfate]-glucosamine 3-sulfotransferase activity [GO:0008467]
Cluster_9	KCAB2_RAT	P62483	KCAB2_RAT	Voltage-gated potassium channel subunit beta-2 (EC 1.1.1.-) (K(+) channel subunit beta-2) (Kv-beta-2)	Kcnab2 Ckbeta2 Kcnb3	Rattus norvegicus (Rat)			TISSUE SPECIFICITY: Detected in brain (PubMed:21357749, PubMed:9334400). Detected in the middle third of the molecular layer of the dentate gyrus in hippocampus (PubMed:9334400). Detected in neurons in the deep cerebellar nucleus (PubMed:23318870). Detected in globus pallidus and pars reticulata of the substantia nigra (PubMed:9334400). Detected in cerebellum (PubMed:23318870). Detected at axon terminal plexuses of cerebellar granule cells (PubMed:9334400). Detected in the juxtaparanodal region of nodes of Ranvier in cerebellum (at protein level) (PubMed:9334400). Detected in mesenteric arteries (PubMed:15618540). {ECO:0000269|PubMed:15618540, ECO:0000269|PubMed:21357749, ECO:0000269|PubMed:23318870, ECO:0000269|PubMed:9334400}.	hematopoietic progenitor cell differentiation [GO:0002244]	hematopoietic progenitor cell differentiation [GO:0002244]; myoblast differentiation [GO:0045445]; neuromuscular process [GO:0050905]; regulation of potassium ion transmembrane transport [GO:1901379]; regulation of protein localization to cell surface [GO:2000008]	axon [GO:0030424]; axon initial segment [GO:0043194]; axon terminus [GO:0043679]; cytoplasmic side of plasma membrane [GO:0009898]; cytoskeleton [GO:0005856]; cytosol [GO:0005829]; glutamatergic synapse [GO:0098978]; juxtaparanode region of axon [GO:0044224]; membrane [GO:0016020]; neuron projection [GO:0043005]; pinceau fiber [GO:1990031]; postsynaptic density [GO:0014069]; postsynaptic density membrane [GO:0098839]; potassium channel complex [GO:0034705]; voltage-gated potassium channel complex [GO:0008076]	aldo-keto reductase (NADPH) activity [GO:0004033]; methylglyoxal reductase (NADPH) (acetol producing) activity [GO:1990002]; potassium channel regulator activity [GO:0015459]; protein-containing complex binding [GO:0044877]; transmembrane transporter binding [GO:0044325]; voltage-gated potassium channel activity [GO:0005249]
Cluster_9	WHITE_LUCCU	Q05360	WHITE_LUCCU	Protein white	W	Lucilia cuprina (Green bottle fly) (Australian sheep blowfly)				#VALUE!		cytoplasmic vesicle membrane [GO:0030659]; plasma membrane [GO:0005886]	ABC-type transporter activity [GO:0140359]; ATP binding [GO:0005524]; ATP hydrolysis activity [GO:0016887]; pigment binding [GO:0031409]
Cluster_9	DHB12_MOUSE	O70503	DHB12_MOUSE	Very-long-chain 3-oxoacyl-CoA reductase (EC 1.1.1.330) (17-beta-hydroxysteroid dehydrogenase 12) (17-beta-HSD 12) (3-ketoacyl-CoA reductase) (KAR) (Estradiol 17-beta-dehydrogenase 12) (EC 1.1.1.62) (KIK-I)	Hsd17b12 Kik1	Mus musculus (Mouse)			TISSUE SPECIFICITY: Expressed in most tissues tested. {ECO:0000269|PubMed:12482854}.	estrogen biosynthetic process [GO:0006703]	estrogen biosynthetic process [GO:0006703]; extracellular matrix organization [GO:0030198]; fatty acid elongation, saturated fatty acid [GO:0019367]; positive regulation of cell-substrate adhesion [GO:0010811]	extracellular matrix [GO:0031012]; fatty acid elongase complex [GO:0009923]	collagen binding [GO:0005518]; estradiol 17-beta-dehydrogenase [NAD(P)+] activity [GO:0004303]; fibronectin binding [GO:0001968]; heparin binding [GO:0008201]; very-long-chain 3-oxoacyl-CoA reductase activity [GO:0141040]
Cluster_9	GDF8_OREMO	Q98TB4	GDF8_OREMO	Growth/differentiation factor 8 (Myostatin) (MSTN)	gdf-8	Oreochromis mossambicus (Mozambique tilapia) (Tilapia mossambica)	DEVELOPMENTAL STAGE: Expression increases rapidly in whole body during embryonic and early larval development. However, the rate of expression decreases to plateau during yolk sac absorption. Expression not detected in fertilized oocytes and in prehatching larvae with eye spots. First detected in post-hatching larvae and peaks soon thereafter with the appearance of muscle activity coinciding with early myogenesis. {ECO:0000269|PubMed:11250920}.		TISSUE SPECIFICITY: Highly expressed in muscle. Also expressed in other tissues such as eye, gill, ovary, gut and brain. Very low level detected in testis. Not expressed in liver, kidney, stomach or heart. {ECO:0000269|PubMed:11250920}.	#VALUE!		extracellular space [GO:0005615]	cytokine activity [GO:0005125]; growth factor activity [GO:0008083]
Cluster_9	HSFB1_ARATH	Q96320	HSFB1_ARATH	Heat stress transcription factor B-1 (AtHsfB1) (AtHsf-16) (Heat shock factor protein 4) (HSF 4) (Heat shock transcription factor 4) (HSTF 4)	HSFB1 HSF16 HSF4 At4g36990 C7A10.370	Arabidopsis thaliana (Mouse-ear cress)		INDUCTION: By heat stress. {ECO:0000269|PubMed:9645433}.		negative regulation of DNA-templated transcription [GO:0045892]	negative regulation of DNA-templated transcription [GO:0045892]; response to heat [GO:0009408]	nucleus [GO:0005634]	DNA-binding transcription factor activity [GO:0003700]; sequence-specific DNA binding [GO:0043565]
Cluster_9	DS22B_DANRE	Q566R7	DS22B_DANRE	Dual specificity protein phosphatase 22-B (EC 3.1.3.16) (EC 3.1.3.48)	dusp22b dusp22 si:ch73-170d1.1 zgc:112536	Danio rerio (Zebrafish) (Brachydanio rerio)				signal transduction [GO:0007165]	signal transduction [GO:0007165]	cytosol [GO:0005829]; nucleus [GO:0005634]	protein serine/threonine phosphatase activity [GO:0004722]; protein tyrosine phosphatase activity [GO:0004725]
Cluster_9	MYO7A_MOUSE	P97479	MYO7A_MOUSE	Unconventional myosin-VIIa	Myo7a Myo7	Mus musculus (Mouse)	DEVELOPMENTAL STAGE: In the inner ear of the 16.5 day old embryo, expressed only in the cochlear and vestibular sensory hair cells. In addition, expression also occurs in the epithelial cells of the small intestine, hepatocytes, and choroidal plexus.		TISSUE SPECIFICITY: Detected in mechanosensory stereocilia of cochlea hair cells (at protein level). Expressed in the retina, cochlea, kidney and liver. {ECO:0000269|PubMed:15654330, ECO:0000269|PubMed:21493626, ECO:0000269|PubMed:21709241}.	actin filament-based movement [GO:0030048]	actin filament-based movement [GO:0030048]; auditory receptor cell stereocilium organization [GO:0060088]; cell projection organization [GO:0030030]; cochlea development [GO:0090102]; equilibrioception [GO:0050957]; inner ear auditory receptor cell differentiation [GO:0042491]; inner ear development [GO:0048839]; inner ear morphogenesis [GO:0042472]; inner ear receptor cell differentiation [GO:0060113]; inner ear receptor cell stereocilium organization [GO:0060122]; intracellular protein transport [GO:0006886]; lysosome organization [GO:0007040]; mechanoreceptor differentiation [GO:0042490]; phagocytosis [GO:0006909]; phagolysosome assembly [GO:0001845]; pigment granule localization [GO:0051875]; pigment granule transport [GO:0051904]; protein localization [GO:0008104]; sensory perception [GO:0007600]; sensory perception of light stimulus [GO:0050953]; sensory perception of sound [GO:0007605]; visual perception [GO:0007601]	apical plasma membrane [GO:0016324]; cell cortex [GO:0005938]; cytoplasm [GO:0005737]; cytosol [GO:0005829]; lysosomal membrane [GO:0005765]; melanosome [GO:0042470]; microvillus [GO:0005902]; myosin VII complex [GO:0031477]; photoreceptor connecting cilium [GO:0032391]; photoreceptor inner segment [GO:0001917]; photoreceptor outer segment [GO:0001750]; stereocilium [GO:0032420]; stereocilium base [GO:0120044]; synapse [GO:0045202]; upper tip-link density [GO:1990435]	actin filament binding [GO:0051015]; ADP binding [GO:0043531]; ATP binding [GO:0005524]; calmodulin binding [GO:0005516]; identical protein binding [GO:0042802]; microfilament motor activity [GO:0000146]; protein domain specific binding [GO:0019904]; spectrin binding [GO:0030507]
Cluster_9	SCUB1_MOUSE	Q6NZL8	SCUB1_MOUSE	Signal peptide, CUB and EGF-like domain-containing protein 1	Scube1	Mus musculus (Mouse)	DEVELOPMENTAL STAGE: Expressed predominantly in the developing gonad, nervous system somites, surface ectoderm and limb buds. {ECO:0000269|PubMed:11087664}.	INDUCTION: Down-regulated by inflammatory cytokines.		positive regulation of smoothened signaling pathway [GO:0045880]	positive regulation of smoothened signaling pathway [GO:0045880]	cell surface [GO:0009986]; external side of plasma membrane [GO:0009897]; extracellular space [GO:0005615]	calcium ion binding [GO:0005509]; identical protein binding [GO:0042802]
Cluster_9	HOME1_BOVIN	Q2KJ56	HOME1_BOVIN	Homer protein homolog 1 (Homer-1)	HOMER1	Bos taurus (Bovine)				G protein-coupled glutamate receptor signaling pathway [GO:0007216]	G protein-coupled glutamate receptor signaling pathway [GO:0007216]; protein tetramerization [GO:0051262]; regulation of dendritic spine maintenance [GO:1902950]; regulation of store-operated calcium entry [GO:2001256]; regulation of synaptic transmission, glutamatergic [GO:0051966]	cytoplasm [GO:0005737]; dendrite [GO:0030425]; dendritic spine [GO:0043197]; neuron spine [GO:0044309]; plasma membrane [GO:0005886]; postsynaptic density [GO:0014069]	G protein-coupled glutamate receptor binding [GO:0035256]
Cluster_9	CAR17_HUMAN	Q5XLA6	CAR17_HUMAN	Putative caspase recruitment domain-containing protein 17P (Caspase-1 inhibitor INCA) (Inhibitory caspase recruitment domain protein)	CARD17P CARD17 INCA	Homo sapiens (Human)		INDUCTION: By IFNG/IFN-gamma in monocytic cell lines. {ECO:0000269|PubMed:15383541}.	TISSUE SPECIFICITY: Ubiquitous. {ECO:0000269|PubMed:15383541}.	cellular response to lipopolysaccharide [GO:0071222]	cellular response to lipopolysaccharide [GO:0071222]; negative regulation of interleukin-1 beta production [GO:0032691]; proteolysis [GO:0006508]; regulation of apoptotic process [GO:0042981]	cytoplasm [GO:0005737]; protein-containing complex [GO:0032991]	caspase binding [GO:0089720]; cysteine-type endopeptidase activity [GO:0004197]; cysteine-type endopeptidase inhibitor activity [GO:0004869]; identical protein binding [GO:0042802]
Cluster_9	LMO4B_XENLA	Q801P0	LMO4B_XENLA	LIM domain transcription factor LMO4-B (LIM domain only protein 4-B) (LMO-4-B)	lmo4-b	Xenopus laevis (African clawed frog)				cell differentiation [GO:0030154]	cell differentiation [GO:0030154]; gastrulation [GO:0007369]; mesoderm development [GO:0007498]; negative regulation of neuron differentiation [GO:0045665]; nervous system development [GO:0007399]; positive regulation of transcription by RNA polymerase II [GO:0045944]		metal ion binding [GO:0046872]; transcription coregulator activity [GO:0003712]
Cluster_9	ATS15_HUMAN	Q8TE58	ATS15_HUMAN	A disintegrin and metalloproteinase with thrombospondin motifs 15 (ADAM-TS 15) (ADAM-TS15) (ADAMTS-15) (EC 3.4.24.-)	ADAMTS15	Homo sapiens (Human)			TISSUE SPECIFICITY: Expressed in fetal liver and kidney, but not in any of the adult tissues examined. {ECO:0000269|PubMed:11867212}.	extracellular matrix disassembly [GO:0022617]	extracellular matrix disassembly [GO:0022617]; extracellular matrix organization [GO:0030198]; myoblast fusion [GO:0007520]; proteolysis [GO:0006508]	cell surface [GO:0009986]; extracellular matrix [GO:0031012]; extracellular space [GO:0005615]	endopeptidase activity [GO:0004175]; extracellular matrix binding [GO:0050840]; heparin binding [GO:0008201]; metalloendopeptidase activity [GO:0004222]; zinc ion binding [GO:0008270]
Cluster_9	EMC5_RAT	B5DF51	EMC5_RAT	ER membrane protein complex subunit 5 (Membrane magnesium transporter 1) (Transmembrane protein 32)	Mmgt1 Emc5 Tmem32	Rattus norvegicus (Rat)				cobalt ion transport [GO:0006824]	cobalt ion transport [GO:0006824]; copper ion transport [GO:0006825]; iron ion transport [GO:0006826]; magnesium ion transport [GO:0015693]; monoatomic cation transport [GO:0006812]; protein insertion into ER membrane by stop-transfer membrane-anchor sequence [GO:0045050]; tail-anchored membrane protein insertion into ER membrane [GO:0071816]	cytoplasm [GO:0005737]; early endosome [GO:0005769]; early endosome membrane [GO:0031901]; EMC complex [GO:0072546]; endoplasmic reticulum membrane [GO:0005789]; Golgi apparatus [GO:0005794]; Golgi membrane [GO:0000139]; membrane [GO:0016020]; plasma membrane [GO:0005886]	cobalt ion transmembrane transporter activity [GO:0015087]; ferrous iron transmembrane transporter activity [GO:0015093]; inorganic cation transmembrane transporter activity [GO:0022890]; magnesium ion transmembrane transporter activity [GO:0015095]; membrane insertase activity [GO:0032977]
Cluster_9	PSMD2_MOUSE	Q8VDM4	PSMD2_MOUSE	26S proteasome non-ATPase regulatory subunit 2 (26S proteasome regulatory subunit RPN1) (26S proteasome regulatory subunit S2) (26S proteasome subunit p97)	Psmd2	Mus musculus (Mouse)				regulation of protein catabolic process [GO:0042176]	regulation of protein catabolic process [GO:0042176]	proteasome accessory complex [GO:0022624]; proteasome complex [GO:0000502]; proteasome regulatory particle [GO:0005838]	enzyme regulator activity [GO:0030234]
Cluster_9	MC25A_XENLA	Q6AX41	MC25A_XENLA	MICOS complex subunit mic25-a (Coiled-coil-helix-coiled-coil-helix domain-containing protein 6A)	chchd6-a mic25-a	Xenopus laevis (African clawed frog)				cristae formation [GO:0042407]	cristae formation [GO:0042407]; DNA damage response [GO:0006974]	MICOS complex [GO:0061617]; mitochondrial inner membrane [GO:0005743]; mitochondrion [GO:0005739]
Cluster_9	SAM9L_MOUSE	Q69Z37	SAM9L_MOUSE	Sterile alpha motif domain-containing protein 9-like (SAM domain-containing protein 9-like)	Samd9l Kiaa2005	Mus musculus (Mouse)				common myeloid progenitor cell proliferation [GO:0035726]	common myeloid progenitor cell proliferation [GO:0035726]; endosomal vesicle fusion [GO:0034058]; hematopoietic progenitor cell differentiation [GO:0002244]; regulation of protein catabolic process [GO:0042176]; spleen development [GO:0048536]; stem cell division [GO:0017145]	early endosome [GO:0005769]; mitochondrion [GO:0005739]
Cluster_9	KLF3_MOUSE	Q60980	KLF3_MOUSE	Krueppel-like factor 3 (Basic krueppel-like factor) (CACCC-box-binding protein BKLF) (TEF-2)	Klf3 Bklf	Mus musculus (Mouse)			TISSUE SPECIFICITY: In 8.5 day embryos, expressed in midbrain, anterior hindbrain and ventral forebrain. In 9 day embryos, expressed throughout ventral anterior half of embryo including midbrain-hindbrain junction, ventral midbrain, diencephalon and forebrain. At 10.5 days, distribution is more widespread with expression also found in developing limb buds. Widely expressed in the adult. {ECO:0000269|PubMed:8657145}.	cellular response to peptide [GO:1901653]	cellular response to peptide [GO:1901653]; negative regulation of transcription by RNA polymerase II [GO:0000122]	nucleoplasm [GO:0005654]	DNA binding [GO:0003677]; DNA-binding transcription repressor activity, RNA polymerase II-specific [GO:0001227]; RNA polymerase II transcription regulatory region sequence-specific DNA binding [GO:0000977]; zinc ion binding [GO:0008270]
Cluster_9	FIRA_PLAFF	P06916	FIRA_PLAFF	300 kDa antigen AG231	FIRA	Plasmodium falciparum (isolate FC27 / Papua New Guinea)				#VALUE!
Cluster_9	SCLT1_HUMAN	Q96NL6	SCLT1_HUMAN	Sodium channel and clathrin linker 1 (Sodium channel-associated protein 1)	SCLT1 SAP1	Homo sapiens (Human)				cilium assembly [GO:0060271]	cilium assembly [GO:0060271]; clustering of voltage-gated sodium channels [GO:0045162]	centriole [GO:0005814]; centrosome [GO:0005813]; ciliary basal body [GO:0036064]; ciliary transition fiber [GO:0097539]; clathrin complex [GO:0071439]; cytosol [GO:0005829]; microtubule cytoskeleton [GO:0015630]	clathrin binding [GO:0030276]; sodium channel regulator activity [GO:0017080]
Cluster_9	KHDR2_DANRE	Q08BJ2	KHDR2_DANRE	KH domain-containing, RNA-binding, signal transduction-associated protein 2	khdrbs2 zgc:153588	Danio rerio (Zebrafish) (Brachydanio rerio)				mRNA processing [GO:0006397]	mRNA processing [GO:0006397]; regulation of alternative mRNA splicing, via spliceosome [GO:0000381]	nucleus [GO:0005634]	mRNA binding [GO:0003729]; poly(A) binding [GO:0008143]
Cluster_9	DIPD_PROTE	P18684	DIPD_PROTE	Diptericin-D		Protophormia terraenovae (Northern blowfly) (Lucilia terraenovae)		INDUCTION: By bacterial infection. {ECO:0000269|PubMed:2544427}.		defense response to bacterium [GO:0042742]	defense response to bacterium [GO:0042742]; innate immune response [GO:0045087]
Cluster_9	CARD9_MOUSE	A2AIV8	CARD9_MOUSE	Caspase recruitment domain-containing protein 9	Card9	Mus musculus (Mouse)			TISSUE SPECIFICITY: Specifically expressed in myeloid cells (PubMed:16862125, PubMed:17187069). Not expressed in non-lymphoid organs (PubMed:16862125, PubMed:17187069). {ECO:0000269|PubMed:16862125, ECO:0000269|PubMed:17187069}.	antifungal innate immune response [GO:0061760]	antifungal innate immune response [GO:0061760]; apoptotic signaling pathway [GO:0097190]; defense response to Gram-positive bacterium [GO:0050830]; defense response to virus [GO:0051607]; host-mediated regulation of intestinal microbiota composition [GO:0048874]; immunoglobulin mediated immune response [GO:0016064]; JNK cascade [GO:0007254]; neutrophil mediated immunity [GO:0002446]; positive regulation of canonical NF-kappaB signal transduction [GO:0043123]; positive regulation of chemokine production [GO:0032722]; positive regulation of cytokine production [GO:0001819]; positive regulation of cytokine production involved in inflammatory response [GO:1900017]; positive regulation of ERK1 and ERK2 cascade [GO:0070374]; positive regulation of granulocyte macrophage colony-stimulating factor production [GO:0032725]; positive regulation of innate immune response [GO:0045089]; positive regulation of interleukin-17 production [GO:0032740]; positive regulation of interleukin-6 production [GO:0032755]; positive regulation of JNK cascade [GO:0046330]; positive regulation of macrophage cytokine production [GO:0060907]; positive regulation of NF-kappaB transcription factor activity [GO:0051092]; positive regulation of stress-activated MAPK cascade [GO:0032874]; positive regulation of T-helper 17 type immune response [GO:2000318]; positive regulation of tumor necrosis factor production [GO:0032760]; protein homooligomerization [GO:0051260]; regulation of apoptotic process [GO:0042981]; regulation of interleukin-2 production [GO:0032663]; regulation of interleukin-6 production [GO:0032675]; regulation of tumor necrosis factor production [GO:0032680]; response to aldosterone [GO:1904044]; response to exogenous dsRNA [GO:0043330]; response to fungus [GO:0009620]; response to muramyl dipeptide [GO:0032495]; response to peptidoglycan [GO:0032494]; response to xenobiotic stimulus [GO:0009410]; stress-activated MAPK cascade [GO:0051403]	CBM complex [GO:0032449]; cytosol [GO:0005829]	CARD domain binding [GO:0050700]; metal ion binding [GO:0046872]; protein homodimerization activity [GO:0042803]; signaling adaptor activity [GO:0035591]
Cluster_9	PSA71_DROME	P22769	PSA71_DROME	Proteasome subunit alpha type-7-1 (PROS-Dm28.1) (Proteasome 28 kDa subunit 1)	Prosalpha4 PROS-28.1 Pros28.1 CG3422	Drosophila melanogaster (Fruit fly)				proteasome-mediated ubiquitin-dependent protein catabolic process [GO:0043161]	proteasome-mediated ubiquitin-dependent protein catabolic process [GO:0043161]	cytosol [GO:0005829]; nucleoplasm [GO:0005654]; nucleus [GO:0005634]; proteasome complex [GO:0000502]; proteasome core complex [GO:0005839]; proteasome core complex, alpha-subunit complex [GO:0019773]
Cluster_9	RXRAA_DANRE	A2T929	RXRAA_DANRE	Retinoic acid receptor RXR-alpha-A (Nuclear receptor subfamily 2 group B member 1-A) (RXRalpha-B) (Retinoid X receptor alpha-A)	rxraa nr2b1a	Danio rerio (Zebrafish) (Brachydanio rerio)	DEVELOPMENTAL STAGE: Expressed both maternally and zygotically. In the embryo, expressed in the posterior hindbrain and anterior spinal cord at the 5-somite stage, with expression increasing through to the 15-somite stage. At the 15-somite stage, also expressed in the tail bud region. At the 18-somite stage, also found in the third neural crest stream. {ECO:0000269|PubMed:17195188, ECO:0000269|PubMed:17997606}.			cell differentiation [GO:0030154]	cell differentiation [GO:0030154]; nervous system development [GO:0007399]; positive regulation of transcription by RNA polymerase II [GO:0045944]; retinoic acid receptor signaling pathway [GO:0048384]	RNA polymerase II transcription regulator complex [GO:0090575]	nuclear receptor activity [GO:0004879]; nuclear steroid receptor activity [GO:0003707]; retinoic acid-responsive element binding [GO:0044323]; zinc ion binding [GO:0008270]
Cluster_9	RASFA_XENLA	B1A193	RASFA_XENLA	Ras association domain-containing protein 10	rassf10	Xenopus laevis (African clawed frog)	DEVELOPMENTAL STAGE: In stage 30 tadpoles, expressed in the dorsal and ventral forebrain and, at lower levels, the dorsal midbrain and hindbrain. At this stage, expression is not detected in the spinal cord, but is present in the overlying dorsal fin. Also expressed in the eye, trigeminal ganglion, branchial arches and cement gland. {ECO:0000269|PubMed:20956940}.			nervous system development [GO:0007399]	nervous system development [GO:0007399]; positive regulation of neural precursor cell proliferation [GO:2000179]; positive regulation of neurogenesis [GO:0050769]; signal transduction [GO:0007165]	centrosome [GO:0005813]; cytosol [GO:0005829]; spindle pole [GO:0000922]
Cluster_9	ARP21_MOUSE	Q9DCB4	ARP21_MOUSE	cAMP-regulated phosphoprotein 21 (ARPP-21) (Regulator of calmodulin signaling) (Thymocyte cAMP-regulated phosphoprotein)	Arpp21 Rcs Tarpp	Mus musculus (Mouse)		INDUCTION: [Isoform 1]: Down-regulated in thymocytes upon TCR engagement (at protein level). {ECO:0000269|PubMed:11298339}.	TISSUE SPECIFICITY: [Isoform 1]: Present at high levels in thymus and low levels in brain. In thymus, isoform 1 is specifically found in immature thymocytes (at protein level). {ECO:0000269|PubMed:11298339}.	cellular response to heat [GO:0034605]	cellular response to heat [GO:0034605]	cytoplasm [GO:0005737]	calmodulin binding [GO:0005516]; nucleic acid binding [GO:0003676]
Cluster_9	TBB2_OOMCK	P50260	TBB2_OOMCK	Tubulin beta-2 chain (Beta-2-tubulin)	TUBB2	Oomycete-like sp. (strain MacKay2000)				microtubule-based process [GO:0007017]	microtubule-based process [GO:0007017]	cytoplasm [GO:0005737]; microtubule [GO:0005874]	GTP binding [GO:0005525]; GTPase activity [GO:0003924]; metal ion binding [GO:0046872]; structural constituent of cytoskeleton [GO:0005200]
Cluster_9	MP2K1_SERCA	Q91447	MP2K1_SERCA	Dual specificity mitogen-activated protein kinase kinase 1 (MAP kinase kinase 1) (MAPKK 1) (EC 2.7.12.2) (ERK activator kinase 1) (MAPK/ERK kinase 1) (MEK1)	MAP2K1 MEK1 PRKMK1	Serinus canaria (Island canary) (Fringilla canaria)				regulation of early endosome to late endosome transport [GO:2000641]	regulation of early endosome to late endosome transport [GO:2000641]; regulation of Golgi inheritance [GO:0090170]; regulation of stress-activated MAPK cascade [GO:0032872]	centrosome [GO:0005813]; early endosome [GO:0005769]; focal adhesion [GO:0005925]; late endosome [GO:0005770]; mitochondrion [GO:0005739]; nucleus [GO:0005634]	ATP binding [GO:0005524]; MAP kinase kinase activity [GO:0004708]; protein serine kinase activity [GO:0106310]; protein serine/threonine kinase activity [GO:0004674]; protein tyrosine kinase activity [GO:0004713]
Cluster_9	PLPP2_HUMAN	O43688	PLPP2_HUMAN	Phospholipid phosphatase 2 (EC 3.1.3.-) (EC 3.1.3.4) (Lipid phosphate phosphohydrolase 2) (PAP2-gamma) (PAP2-G) (Phosphatidate phosphohydrolase type 2c) (Phosphatidic acid phosphatase 2c) (PAP-2c) (PAP2c)	PLPP2 LPP2 PPAP2C	Homo sapiens (Human)			TISSUE SPECIFICITY: Found mainly in brain, pancreas and placenta. {ECO:0000269|PubMed:9607309}.	ceramide metabolic process [GO:0006672]	ceramide metabolic process [GO:0006672]; phospholipid dephosphorylation [GO:0046839]; phospholipid metabolic process [GO:0006644]; signal transduction [GO:0007165]; sphingolipid catabolic process [GO:0030149]; sphingosine metabolic process [GO:0006670]	caveola [GO:0005901]; early endosome [GO:0005769]; early endosome membrane [GO:0031901]; endoplasmic reticulum [GO:0005783]; endoplasmic reticulum membrane [GO:0005789]; membrane [GO:0016020]; plasma membrane [GO:0005886]	ceramide-1-phosphate phosphatase activity [GO:0106235]; phosphatidate phosphatase activity [GO:0008195]; sphingosine-1-phosphate phosphatase activity [GO:0042392]
Cluster_9	NSUN4_CAEEL	Q95XR2	NSUN4_CAEEL	5-cytosine rRNA methyltransferase nsun-4 (EC 2.1.1.-) (5-cytosine tRNA methyltransferase nsun-4) (EC 2.1.1.-) (NOL1/NOP2/Sun domain family member 4) (RNA cytosine C(5)-methyltransferase nsun-4) (rRNA cytosine C(5)-methyltransferase nsun-4) (tRNA cytosine C(5)-methyltransferase nsun-4)	nsun-4 Y39G10AR.21	Caenorhabditis elegans	DEVELOPMENTAL STAGE: Expression increases during the larval stages to adulthood. {ECO:0000269|PubMed:33289480}.			tRNA processing [GO:0008033]	tRNA processing [GO:0008033]	mitochondrion [GO:0005739]	RNA binding [GO:0003723]; rRNA (cytosine-C5-)-methyltransferase activity [GO:0009383]; tRNA (cytidine-5-)-methyltransferase activity [GO:0016428]
Cluster_9	OSR1_DANRE	Q5XJQ7	OSR1_DANRE	Protein odd-skipped-related 1 (zOsr1)	osr1 si:dkey-199e17.1 zgc:101674	Danio rerio (Zebrafish) (Brachydanio rerio)			TISSUE SPECIFICITY: Expressed in the germ ring mesendoderm and subsequently in the endoderm and intermediate mesoderm, prior to the expression of definitive kidney or blood markers. At 60 hpf, expressed in the glomerulus, in some patches in the eye and brain, and weakly in the pectoral fin buds. {ECO:0000269|PubMed:17011543, ECO:0000269|PubMed:18787069}.	angioblast cell differentiation [GO:0035779]	angioblast cell differentiation [GO:0035779]; intermediate mesoderm development [GO:0048389]; kidney development [GO:0001822]; mesendoderm development [GO:0048382]; negative regulation of DNA-templated transcription [GO:0045892]; negative regulation of transcription by RNA polymerase II [GO:0000122]; pattern specification process [GO:0007389]; pectoral fin development [GO:0033339]; podocyte development [GO:0072015]; podocyte differentiation [GO:0072112]; pronephric distal tubule development [GO:0035777]; pronephric glomerulus morphogenesis [GO:0035775]; pronephric nephron tubule epithelial cell differentiation [GO:0035778]; pronephric proximal tubule development [GO:0035776]; pronephros development [GO:0048793]; regulation of endodermal cell differentiation [GO:1903224]; regulation of nodal signaling pathway [GO:1900107]; urogenital system development [GO:0001655]	nucleus [GO:0005634]	DNA-binding transcription factor activity, RNA polymerase II-specific [GO:0000981]; RNA polymerase II transcription regulatory region sequence-specific DNA binding [GO:0000977]; zinc ion binding [GO:0008270]
Cluster_9	DNM3B_HUMAN	Q9UBC3	DNM3B_HUMAN	DNA (cytosine-5)-methyltransferase 3B (Dnmt3b) (EC 2.1.1.37) (DNA methyltransferase HsaIIIB) (DNA MTase HsaIIIB) (M.HsaIIIB)	DNMT3B	Homo sapiens (Human)			TISSUE SPECIFICITY: Ubiquitous; highly expressed in fetal liver, heart, kidney, placenta, and at lower levels in spleen, colon, brain, liver, small intestine, lung, peripheral blood mononuclear cells, and skeletal muscle. Isoform 1 is expressed in all tissues except brain, skeletal muscle and PBMC, 3 is ubiquitous, 4 is expressed in all tissues except brain, skeletal muscle, lung and prostate and 5 is detectable only in testis and at very low level in brain and prostate.	methylation [GO:0032259]	methylation [GO:0032259]; negative regulation of transcription by RNA polymerase II [GO:0000122]; positive regulation of gene expression [GO:0010628]	catalytic complex [GO:1902494]; nucleoplasm [GO:0005654]; nucleus [GO:0005634]	DNA (cytosine-5-)-methyltransferase activity [GO:0003886]; DNA (cytosine-5-)-methyltransferase activity, acting on CpG substrates [GO:0051718]; DNA binding [GO:0003677]; DNA-methyltransferase activity [GO:0009008]; transcription corepressor activity [GO:0003714]; zinc ion binding [GO:0008270]
Cluster_9	ABCA3_MOUSE	Q8R420	ABCA3_MOUSE	Phospholipid-transporting ATPase ABCA3 (EC 7.6.2.1) (ATP-binding cassette sub-family A member 3) (Xenobiotic-transporting ATPase ABCA3) (EC 7.6.2.2) [Cleaved into: 150 Kda mature form]	Abca3	Mus musculus (Mouse)			TISSUE SPECIFICITY: Highly expressed in the lung and moderately expressed in the kidney, adipose, macrophage, and spleen. {ECO:0000269|PubMed:17142808}.	lung development [GO:0030324]	lung development [GO:0030324]; organelle assembly [GO:0070925]; phosphatidylcholine metabolic process [GO:0046470]; phosphatidylglycerol metabolic process [GO:0046471]; phospholipid homeostasis [GO:0055091]; phospholipid transport [GO:0015914]; positive regulation of cholesterol efflux [GO:0010875]; positive regulation of phospholipid efflux [GO:1902995]; positive regulation of phospholipid transport [GO:2001140]; positive regulation of protein homooligomerization [GO:0032464]; regulation of lipid biosynthetic process [GO:0046890]; regulation of lipid transport [GO:0032368]; regulation of phosphatidylcholine metabolic process [GO:0150172]; response to glucocorticoid [GO:0051384]; surfactant homeostasis [GO:0043129]; xenobiotic export from cell [GO:0046618]; xenobiotic transmembrane transport [GO:0006855]; xenobiotic transport [GO:0042908]	alveolar lamellar body [GO:0097208]; alveolar lamellar body membrane [GO:0097233]; late endosome [GO:0005770]; lysosomal membrane [GO:0005765]; multivesicular body membrane [GO:0032585]; plasma membrane [GO:0005886]	ABC-type xenobiotic transporter activity [GO:0008559]; ATP binding [GO:0005524]; ATP hydrolysis activity [GO:0016887]; phosphatidylcholine flippase activity [GO:0140345]; phosphatidylcholine transfer activity [GO:0120019]
Cluster_9	TM125_MOUSE	Q8CHQ6	TM125_MOUSE	Transmembrane protein 125	Tmem125	Mus musculus (Mouse)				#VALUE!		membrane [GO:0016020]
Cluster_9	LDB3_HUMAN	O75112	LDB3_HUMAN	LIM domain-binding protein 3 (Protein cypher) (Z-band alternatively spliced PDZ-motif protein)	LDB3 KIAA0613 ZASP	Homo sapiens (Human)			TISSUE SPECIFICITY: Expressed primarily in skeletal muscle and to a lesser extent in heart. Also detected in brain and placenta. {ECO:0000269|PubMed:10427098}.	actin cytoskeleton organization [GO:0030036]	actin cytoskeleton organization [GO:0030036]; heart development [GO:0007507]; muscle structure development [GO:0061061]; sarcomere organization [GO:0045214]	adherens junction [GO:0005912]; cytoskeleton [GO:0005856]; filamentous actin [GO:0031941]; perinuclear region of cytoplasm [GO:0048471]; pseudopodium [GO:0031143]; stress fiber [GO:0001725]; Z disc [GO:0030018]	actin binding [GO:0003779]; cytoskeletal protein binding [GO:0008092]; metal ion binding [GO:0046872]; muscle alpha-actinin binding [GO:0051371]; protein kinase C binding [GO:0005080]
Cluster_9	CPN2_HUMAN	P22792	CPN2_HUMAN	Carboxypeptidase N subunit 2 (Carboxypeptidase N 83 kDa chain) (Carboxypeptidase N large subunit) (Carboxypeptidase N polypeptide 2) (Carboxypeptidase N regulatory subunit)	CPN2 ACBP	Homo sapiens (Human)				protein stabilization [GO:0050821]	protein stabilization [GO:0050821]	blood microparticle [GO:0072562]; extracellular exosome [GO:0070062]; extracellular matrix [GO:0031012]; extracellular region [GO:0005576]; extracellular space [GO:0005615]	enzyme regulator activity [GO:0030234]
Cluster_9	PCR3_ARATH	P0CW97	PCR3_ARATH	Protein PLANT CADMIUM RESISTANCE 3 (AtPCR3)	PCR3 At5g35525 MOK9	Arabidopsis thaliana (Mouse-ear cress)				#VALUE!		membrane [GO:0016020]
Cluster_9	MAD4_HUMAN	Q14582	MAD4_HUMAN	Max dimerization protein 4 (Max dimerizer 4) (Class C basic helix-loop-helix protein 12) (bHLHc12) (Max-associated protein 4) (Max-interacting transcriptional repressor MAD4)	MXD4 BHLHC12 MAD4	Homo sapiens (Human)				negative regulation of transcription by RNA polymerase II [GO:0000122]	negative regulation of transcription by RNA polymerase II [GO:0000122]; regulation of transcription by RNA polymerase II [GO:0006357]	chromatin [GO:0000785]; nucleoplasm [GO:0005654]	DNA-binding transcription factor activity, RNA polymerase II-specific [GO:0000981]; protein dimerization activity [GO:0046983]; RNA polymerase II cis-regulatory region sequence-specific DNA binding [GO:0000978]
Cluster_9	AN32E_DANRE	Q6NUW5	AN32E_DANRE	Acidic leucine-rich nuclear phosphoprotein 32 family member E	anp32e zgc:65995 zgc:85827	Danio rerio (Zebrafish) (Brachydanio rerio)				chromatin organization [GO:0006325]	chromatin organization [GO:0006325]; regulation of apoptotic process [GO:0042981]	cytoplasm [GO:0005737]; nucleus [GO:0005634]; Swr1 complex [GO:0000812]	histone binding [GO:0042393]; histone chaperone activity [GO:0140713]; phosphatase inhibitor activity [GO:0019212]
Cluster_9	PI5PA_MOUSE	P59644	PI5PA_MOUSE	Phosphatidylinositol 4,5-bisphosphate 5-phosphatase A (EC 3.1.3.36) (Inositol polyphosphate 5-phosphatase J) (Phosphatidylinositol 1,3,4,5-tetrakisphosphate 5-phosphatase) (EC 3.1.3.56) (Phosphatidylinositol 1,4,5-trisphosphate 5-phosphatase) (EC 3.1.3.56)	Inpp5j Pib5pa	Mus musculus (Mouse)				negative regulation of neuron projection development [GO:0010977]	negative regulation of neuron projection development [GO:0010977]; phosphatidylinositol dephosphorylation [GO:0046856]	cytoplasm [GO:0005737]; dendritic shaft [GO:0043198]; growth cone [GO:0030426]; plasma membrane [GO:0005886]; ruffle [GO:0001726]; ruffle membrane [GO:0032587]	inositol-1,3,4,5-tetrakisphosphate 5-phosphatase activity [GO:0052659]; inositol-1,4,5-trisphosphate 5-phosphatase activity [GO:0052658]; inositol-polyphosphate 5-phosphatase activity [GO:0004445]; phosphatidylinositol-3,4,5-trisphosphate 5-phosphatase activity [GO:0034485]; phosphatidylinositol-4,5-bisphosphate 5-phosphatase activity [GO:0004439]; SH3 domain binding [GO:0017124]
Cluster_9	TDRD9_DANRE	B8A4F4	TDRD9_DANRE	ATP-dependent RNA helicase TDRD9 (EC 3.6.4.13) (Tudor domain-containing protein 9)	tdrd9 si:dkey-15f17.9	Danio rerio (Zebrafish) (Brachydanio rerio)				cell differentiation [GO:0030154]	cell differentiation [GO:0030154]; fertilization [GO:0009566]; male meiosis I [GO:0007141]; male meiotic nuclear division [GO:0007140]; piRNA processing [GO:0034587]; spermatogenesis [GO:0007283]; transposable element silencing by piRNA-mediated DNA methylation [GO:0141196]; transposable element silencing by piRNA-mediated heterochromatin formation [GO:0141006]	cytoplasm [GO:0005737]; nucleus [GO:0005634]; piP-body [GO:0071547]	ATP binding [GO:0005524]; ATP hydrolysis activity [GO:0016887]; helicase activity [GO:0004386]; RNA binding [GO:0003723]; RNA helicase activity [GO:0003724]
Cluster_9	ACHA2_CHICK	P09480	ACHA2_CHICK	Neuronal acetylcholine receptor subunit alpha-2	CHRNA2	Gallus gallus (Chicken)				acetylcholine receptor signaling pathway [GO:0095500]	acetylcholine receptor signaling pathway [GO:0095500]; membrane depolarization [GO:0051899]; monoatomic ion transmembrane transport [GO:0034220]; neuromuscular synaptic transmission [GO:0007274]; response to nicotine [GO:0035094]; synaptic transmission, cholinergic [GO:0007271]	acetylcholine-gated channel complex [GO:0005892]; neuron projection [GO:0043005]; plasma membrane [GO:0005886]; postsynaptic membrane [GO:0045211]; synapse [GO:0045202]	acetylcholine-gated monoatomic cation-selective channel activity [GO:0022848]; transmembrane signaling receptor activity [GO:0004888]
Cluster_9	CLC10_HUMAN	Q8IUN9	CLC10_HUMAN	C-type lectin domain family 10 member A (C-type lectin superfamily member 14) (DC-asialoglycoprotein receptor) (DC-ASGPR) (Macrophage galactose-type lectin) (MGL) (Macrophage lectin 2) (CD antigen CD301)	CLEC10A CLECSF13 CLECSF14 HML	Homo sapiens (Human)			TISSUE SPECIFICITY: Expressed in myeloid antigen presenting cells in lymph nodes and skin (at protein level). Expressed in dermal dendritic cells (at protein level). {ECO:0000269|PubMed:16998493, ECO:0000269|PubMed:22213806}.	adaptive immune response [GO:0002250]	adaptive immune response [GO:0002250]; endocytosis [GO:0006897]; immune response [GO:0006955]; innate immune response [GO:0045087]	early endosome membrane [GO:0031901]; external side of plasma membrane [GO:0009897]; lysosomal membrane [GO:0005765]; plasma membrane [GO:0005886]	carbohydrate binding [GO:0030246]; D-mannose binding [GO:0005537]; fucose binding [GO:0042806]; pattern recognition receptor activity [GO:0038187]
Cluster_9	PO2F2_HUMAN	P09086	PO2F2_HUMAN	POU domain, class 2, transcription factor 2 (Lymphoid-restricted immunoglobulin octamer-binding protein NF-A2) (Octamer-binding protein 2) (Oct-2) (Octamer-binding transcription factor 2) (OTF-2)	POU2F2 OCT2 OTF2	Homo sapiens (Human)			TISSUE SPECIFICITY: Isoform 3 is B-cell specific. Isoform 5 is expressed in B-cells and the immunoglobulin-expressing T-cell line MOLT-4, but not in the T-cell line BW5147. {ECO:0000269|PubMed:2904654, ECO:0000269|PubMed:3072196}.	cellular response to virus [GO:0098586]	cellular response to virus [GO:0098586]; humoral immune response [GO:0006959]; positive regulation of interleukin-6 production [GO:0032755]; positive regulation of transcription by RNA polymerase II [GO:0045944]; regulation of transcription by RNA polymerase II [GO:0006357]	chromatin [GO:0000785]; cytoplasm [GO:0005737]; intracellular membrane-bounded organelle [GO:0043231]; nucleoplasm [GO:0005654]; nucleus [GO:0005634]	DNA-binding transcription factor activity [GO:0003700]; DNA-binding transcription factor activity, RNA polymerase II-specific [GO:0000981]; RNA polymerase II cis-regulatory region sequence-specific DNA binding [GO:0000978]; sequence-specific DNA binding [GO:0043565]; sequence-specific double-stranded DNA binding [GO:1990837]; transcription cis-regulatory region binding [GO:0000976]
Cluster_9	VGFAA_DANRE	O73682	VGFAA_DANRE	Vascular endothelial growth factor A-A (VEGF-A-A)	vegfaa vegf vegfa	Danio rerio (Zebrafish) (Brachydanio rerio)	DEVELOPMENTAL STAGE: Expressed both maternally and zygotically. Present throughout embryonic development, and in adults. {ECO:0000269|PubMed:11578859, ECO:0000269|PubMed:9545518}.		TISSUE SPECIFICITY: Predominantly expressed in regions associated with active vascularization. From 15-16 hours post-fertilization (hpf), expressed in the anterior forebrain, the mesoderm underlying and lateral to the anterior hindbrain, the mesoderm underlying and lateral to the posterior hindbrain, and in the ventral medial portions of the somites. By 30-36 hpf, expression in the somites is decreased, while strong expression is observed in the region of the developing glomeruli and in the anterior portion of the pronephric ducts, the pharyngeal arches, and the brain. By 72 hpf, expression remains only in the pronephros region.	angioblast cell migration from lateral mesoderm to midline [GO:0035479]	angioblast cell migration from lateral mesoderm to midline [GO:0035479]; angiogenesis [GO:0001525]; artery morphogenesis [GO:0048844]; blood vessel development [GO:0001568]; blood vessel endothelial cell proliferation involved in sprouting angiogenesis [GO:0002043]; branching involved in blood vessel morphogenesis [GO:0001569]; cardioblast migration to the midline involved in heart rudiment formation [GO:0003319]; central nervous system vasculogenesis [GO:0022009]; dorsal aorta development [GO:0035907]; endocardial progenitor cell migration to the midline involved in heart field formation [GO:0003262]; hemopoiesis [GO:0030097]; induction of positive chemotaxis [GO:0050930]; motor neuron axon guidance [GO:0008045]; phosphorylation [GO:0016310]; positive regulation of angiogenesis [GO:0045766]; positive regulation of cell division [GO:0051781]; positive regulation of endothelial cell proliferation [GO:0001938]; positive regulation of focal adhesion assembly [GO:0051894]; positive regulation of mast cell chemotaxis [GO:0060754]; positive regulation of peptidyl-tyrosine phosphorylation [GO:0050731]; positive regulation of phosphatidylinositol 3-kinase/protein kinase B signal transduction [GO:0051897]; positive regulation of protein-containing complex assembly [GO:0031334]; pronephros development [GO:0048793]; regulation of angioblast cell migration involved in selective angioblast sprouting [GO:0035477]; regulation of heart contraction [GO:0008016]; regulation of vasculature development [GO:1901342]; response to glucose [GO:0009749]; response to hypoxia [GO:0001666]; sprouting angiogenesis [GO:0002040]; thyroid gland development [GO:0030878]; vascular endothelial growth factor receptor signaling pathway [GO:0048010]; vascular endothelial growth factor signaling pathway [GO:0038084]; vasculature development [GO:0001944]; vasculogenesis [GO:0001570]; venous blood vessel development [GO:0060841]	extracellular region [GO:0005576]; extracellular space [GO:0005615]; membrane [GO:0016020]	chemoattractant activity [GO:0042056]; growth factor activity [GO:0008083]; heparin binding [GO:0008201]; vascular endothelial growth factor receptor binding [GO:0005172]
Cluster_9	SC23A_DANRE	Q7SZE5	SC23A_DANRE	Protein transport protein Sec23A (SEC23-related protein A)	sec23a	Danio rerio (Zebrafish) (Brachydanio rerio)				cartilage development [GO:0051216]	cartilage development [GO:0051216]; COPII-coated vesicle cargo loading [GO:0090110]; embryonic neurocranium morphogenesis [GO:0048702]; intracellular protein transport [GO:0006886]; pectoral fin morphogenesis [GO:0035138]; protein targeting [GO:0006605]	COPII vesicle coat [GO:0030127]; cytosol [GO:0005829]; endoplasmic reticulum exit site [GO:0070971]; endoplasmic reticulum membrane [GO:0005789]	GTPase activator activity [GO:0005096]; zinc ion binding [GO:0008270]
Cluster_9	MPPB_RAT	Q03346	MPPB_RAT	Mitochondrial-processing peptidase subunit beta (EC 3.4.24.64) (Beta-MPP) (P-52)	Pmpcb Mppb	Rattus norvegicus (Rat)				protein processing [GO:0016485]	protein processing [GO:0016485]; protein processing involved in protein targeting to mitochondrion [GO:0006627]	mitochondrial processing peptidase complex [GO:0017087]; mitochondrion [GO:0005739]	endopeptidase activity [GO:0004175]; metal ion binding [GO:0046872]; metalloendopeptidase activity [GO:0004222]
Cluster_9	DDX6_DROME	P23128	DDX6_DROME	ATP-dependent RNA helicase me31b (EC 3.6.4.13) (Maternal expression at 31B)	me31B CG4916	Drosophila melanogaster (Fruit fly)	DEVELOPMENTAL STAGE: First detected at low levels in the germarium region 2B where it is concentrated in the pro-oocytes (at protein level) (PubMed:11546740). Remains concentrated in the oocyte until mid-oogenesis (at protein level) (PubMed:11546740). In early egg chambers detected in nurse cells and oocytes, and later accumulates at the posterior pole of stage 10 oocytes (at protein level) (PubMed:11546740, PubMed:20452345). Expression levels increas during oogenesis (at protein level) (PubMed:20452345). Expression decreases during the first 5 hours of embryogenesis; expression levels are high during the first 2 hours of embryogenesis then sharply decrease at 2-3 hours and remains low (at protein level) (PubMed:28875934). Ubiquitously expressed in cleavage embryos but is not detected at the cellular blastoderm stage (at protein level) (PubMed:11546740). Expressed both maternally and zygotically (PubMed:1900936). {ECO:0000269|PubMed:11546740, ECO:0000269|PubMed:1900936, ECO:0000269|PubMed:20452345, ECO:0000269|PubMed:28875934}.		TISSUE SPECIFICITY: Ubiquitously expressed throughout the brain (at protein level) (PubMed:17178403, PubMed:21267420). Expressed in the olfactory system including the antennal lobes, projection neurons, local interneurons, mushroom-body Kenyon cells and glial cells (at protein level) (PubMed:21267420). {ECO:0000269|PubMed:17178403, ECO:0000269|PubMed:21267420}.	deadenylation-dependent decapping of nuclear-transcribed mRNA [GO:0000290]	deadenylation-dependent decapping of nuclear-transcribed mRNA [GO:0000290]; deadenylation-independent decapping of nuclear-transcribed mRNA [GO:0031087]; follicle cell of egg chamber development [GO:0030707]; habituation [GO:0046959]; miRNA-mediated gene silencing by inhibition of translation [GO:0035278]; miRNA-mediated post-transcriptional gene silencing [GO:0035195]; negative regulation of cytoplasmic translation [GO:2000766]; negative regulation of translation [GO:0017148]; P-body assembly [GO:0033962]; pole cell formation [GO:0007279]; positive regulation of mRNA catabolic process [GO:0061014]; positive regulation of post-transcriptional gene silencing [GO:0060148]; regulation of defense response to virus [GO:0050688]; regulation of neuron projection arborization [GO:0150011]; regulation of olfactory learning [GO:0090328]; stress granule assembly [GO:0034063]	cytoplasm [GO:0005737]; cytoplasmic ribonucleoprotein granule [GO:0036464]; cytoplasmic stress granule [GO:0010494]; endoplasmic reticulum [GO:0005783]; neuronal cell body [GO:0043025]; neuronal ribonucleoprotein granule [GO:0071598]; P granule [GO:0043186]; P-body [GO:0000932]; postsynapse [GO:0098794]; sensory dendrite [GO:0071683]	ATP binding [GO:0005524]; ATP hydrolysis activity [GO:0016887]; mRNA binding [GO:0003729]; mRNA regulatory element binding translation repressor activity [GO:0000900]; RNA binding [GO:0003723]; RNA helicase activity [GO:0003724]
Cluster_9	EMAL5_HUMAN	Q05BV3	EMAL5_HUMAN	Echinoderm microtubule-associated protein-like 5 (EMAP-5)	EML5	Homo sapiens (Human)				#VALUE!		cytoplasm [GO:0005737]; extracellular exosome [GO:0070062]; microtubule [GO:0005874]	microtubule binding [GO:0008017]
Cluster_9	DRD4_MUSPF	Q6TLJ0	DRD4_MUSPF	D(4) dopamine receptor (Dopamine D4 receptor)	DRD4	Mustela putorius furo (European domestic ferret) (Mustela furo)				adenylate cyclase-inhibiting dopamine receptor signaling pathway [GO:0007195]	adenylate cyclase-inhibiting dopamine receptor signaling pathway [GO:0007195]; negative regulation of cytosolic calcium ion concentration [GO:0051481]; negative regulation of synaptic transmission, glutamatergic [GO:0051967]; phospholipase C-activating dopamine receptor signaling pathway [GO:0060158]; regulation of circadian rhythm [GO:0042752]; regulation of dopamine secretion [GO:0014059]; regulation of potassium ion transport [GO:0043266]; rhythmic process [GO:0048511]	plasma membrane [GO:0005886]; synapse [GO:0045202]	dopamine binding [GO:0035240]; dopamine neurotransmitter receptor activity, coupled via Gi/Go [GO:0001591]; G protein-coupled receptor activity [GO:0004930]; metal ion binding [GO:0046872]
Cluster_9	ZNF32_MOUSE	Q80V23	ZNF32_MOUSE	Zinc finger protein 32 (Zinc finger protein 637)	Znf32 Zfp637	Mus musculus (Mouse)				#VALUE!		nucleus [GO:0005634]	sequence-specific double-stranded DNA binding [GO:1990837]; zinc ion binding [GO:0008270]
Cluster_9	EFNA5_DANRE	P79728	EFNA5_DANRE	Ephrin-A5b (AL-1) (EPH-related receptor tyrosine kinase ligand 7) (LERK-7) (ZfEPHL4)	efna5b al1 efna5 eplg7 lerk7	Danio rerio (Zebrafish) (Brachydanio rerio)	DEVELOPMENTAL STAGE: Expressed in the presumptive midbrain of developing embryos from the six-somite stage. By 24 hours, strongly expressed in the midbrain caudal to the presumptive tectum. At later stages, maintained at the posterior margin of the tectum.		TISSUE SPECIFICITY: Widespread expression in the embryo.	axon guidance [GO:0007411]	axon guidance [GO:0007411]; ephrin receptor signaling pathway [GO:0048013]; mesoderm migration involved in gastrulation [GO:0007509]; positive regulation of peptidyl-tyrosine phosphorylation [GO:0050731]; regulation of actin cytoskeleton organization [GO:0032956]; regulation of cell-cell adhesion [GO:0022407]; regulation of focal adhesion assembly [GO:0051893]; regulation of GTPase activity [GO:0043087]; regulation of microtubule cytoskeleton organization [GO:0070507]; somitogenesis [GO:0001756]	external side of plasma membrane [GO:0009897]; plasma membrane [GO:0005886]	ephrin receptor binding [GO:0046875]
Cluster_9	EFNA1_XENLA	P52794	EFNA1_XENLA	Ephrin-A1 (EPH-related receptor tyrosine kinase ligand 1) (LERK-1) (xELF-a)	efna1 elf epgl1	Xenopus laevis (African clawed frog)				axon guidance [GO:0007411]	axon guidance [GO:0007411]; ephrin receptor signaling pathway [GO:0048013]; negative regulation of dendritic spine morphogenesis [GO:0061002]; regulation of peptidyl-tyrosine phosphorylation [GO:0050730]	plasma membrane [GO:0005886]; side of membrane [GO:0098552]	ephrin receptor binding [GO:0046875]
Cluster_9	ELOV7_HUMAN	A1L3X0	ELOV7_HUMAN	Very long chain fatty acid elongase 7 (EC 2.3.1.199) (3-keto acyl-CoA synthase ELOVL7) (ELOVL fatty acid elongase 7) (ELOVL FA elongase 7) (Elongation of very long chain fatty acids protein 7) (Very long chain 3-ketoacyl-CoA synthase 7) (Very long chain 3-oxoacyl-CoA synthase 7)	ELOVL7	Homo sapiens (Human)			TISSUE SPECIFICITY: Expressed in most tissues except heart and skeletal muscle. {ECO:0000269|PubMed:20937905}.	fatty acid elongation, monounsaturated fatty acid [GO:0034625]	fatty acid elongation, monounsaturated fatty acid [GO:0034625]; fatty acid elongation, polyunsaturated fatty acid [GO:0034626]; fatty acid elongation, saturated fatty acid [GO:0019367]; long-chain fatty-acyl-CoA biosynthetic process [GO:0035338]; sphingolipid biosynthetic process [GO:0030148]; unsaturated fatty acid biosynthetic process [GO:0006636]; very long-chain fatty acid biosynthetic process [GO:0042761]	endoplasmic reticulum [GO:0005783]; endoplasmic reticulum membrane [GO:0005789]	fatty acid elongase activity [GO:0009922]
Cluster_9	ELOV7_MOUSE	Q9D2Y9	ELOV7_MOUSE	Very long chain fatty acid elongase 7 (EC 2.3.1.199) (3-keto acyl-CoA synthase Elovl7) (ELOVL fatty acid elongase 7) (ELOVL FA elongase 7) (Elongation of very long chain fatty acids protein 7) (Very long chain 3-ketoacyl-CoA synthase 7) (Very long chain 3-oxoacyl-CoA synthase 7)	Elovl7	Mus musculus (Mouse)				fatty acid elongation, monounsaturated fatty acid [GO:0034625]	fatty acid elongation, monounsaturated fatty acid [GO:0034625]; fatty acid elongation, polyunsaturated fatty acid [GO:0034626]; fatty acid elongation, saturated fatty acid [GO:0019367]; long-chain fatty-acyl-CoA biosynthetic process [GO:0035338]; unsaturated fatty acid biosynthetic process [GO:0006636]; very long-chain fatty acid biosynthetic process [GO:0042761]	endoplasmic reticulum [GO:0005783]; endoplasmic reticulum membrane [GO:0005789]	fatty acid elongase activity [GO:0009922]
Cluster_9	SH2B2_HUMAN	O14492	SH2B2_HUMAN	SH2B adapter protein 2 (Adapter protein with pleckstrin homology and Src homology 2 domains) (SH2 and PH domain-containing adapter protein APS)	SH2B2 APS	Homo sapiens (Human)			TISSUE SPECIFICITY: Expressed in spleen, prostate, testis, uterus, small intestine and skeletal muscle. Among hematopoietic cell lines, expressed exclusively in B-cells. Not expressed in most tumor cell lines. {ECO:0000269|PubMed:9233773, ECO:0000269|PubMed:9989826}.	actin cytoskeleton organization [GO:0030036]	actin cytoskeleton organization [GO:0030036]; antigen receptor-mediated signaling pathway [GO:0050851]; B cell receptor signaling pathway [GO:0050853]; B-1 B cell homeostasis [GO:0001922]; brown fat cell differentiation [GO:0050873]; cytokine-mediated signaling pathway [GO:0019221]; insulin receptor signaling pathway [GO:0008286]; intracellular signal transduction [GO:0035556]; regulation of metabolic process [GO:0019222]	actin filament [GO:0005884]; cytoplasm [GO:0005737]; cytosol [GO:0005829]; plasma membrane [GO:0005886]; ruffle [GO:0001726]; stress fiber [GO:0001725]	SH2 domain binding [GO:0042169]; signaling adaptor activity [GO:0035591]; transmembrane receptor protein tyrosine kinase adaptor activity [GO:0005068]
Cluster_9	FABP_TYRPU	Q66RP5	FABP_TYRPU	Fatty acid-binding protein (Allergen Tyr p 13) (allergen Tyr p 13.0101)		Tyrophagus putrescentiae (Mold mite) (Acarus putrescentiae)				long-chain fatty acid transport [GO:0015909]	long-chain fatty acid transport [GO:0015909]	cytoplasm [GO:0005737]	fatty acid binding [GO:0005504]; long-chain fatty acid transmembrane transporter activity [GO:0005324]
Cluster_9	RYR1_RABIT	P11716	RYR1_RABIT	Ryanodine receptor 1 (RYR-1) (RyR1) (Skeletal muscle calcium release channel) (Skeletal muscle ryanodine receptor) (Skeletal muscle-type ryanodine receptor) (Type 1 ryanodine receptor)	RYR1	Oryctolagus cuniculus (Rabbit)			TISSUE SPECIFICITY: Detected in skeletal muscle (at protein level) (PubMed:25470059, PubMed:25517095, PubMed:2725677, PubMed:27468892, PubMed:27573175, PubMed:3722165). Fast- or slow-twitch skeletal muscle. {ECO:0000269|PubMed:15908964, ECO:0000269|PubMed:25470059, ECO:0000269|PubMed:25517095, ECO:0000269|PubMed:2725677, ECO:0000269|PubMed:27468892, ECO:0000269|PubMed:27573175, ECO:0000269|PubMed:3722165, ECO:0000269|PubMed:7669046}.	calcium ion transmembrane transport [GO:0070588]	calcium ion transmembrane transport [GO:0070588]; cellular response to caffeine [GO:0071313]; cellular response to calcium ion [GO:0071277]; intracellular calcium ion homeostasis [GO:0006874]; muscle contraction [GO:0006936]; ossification involved in bone maturation [GO:0043931]; outflow tract morphogenesis [GO:0003151]; protein homotetramerization [GO:0051289]; release of sequestered calcium ion into cytosol [GO:0051209]; release of sequestered calcium ion into cytosol by sarcoplasmic reticulum [GO:0014808]; skeletal muscle fiber development [GO:0048741]; skin development [GO:0043588]; striated muscle contraction [GO:0006941]	membrane [GO:0016020]; organelle membrane [GO:0031090]; ryanodine receptor complex [GO:1990425]; sarcolemma [GO:0042383]; sarcoplasmic reticulum [GO:0016529]; sarcoplasmic reticulum membrane [GO:0033017]; smooth endoplasmic reticulum [GO:0005790]; terminal cisterna [GO:0014802]; Z disc [GO:0030018]	ATP binding [GO:0005524]; ATP-gated ion channel activity [GO:0035381]; calcium channel activity [GO:0005262]; calcium ion binding [GO:0005509]; calmodulin binding [GO:0005516]; disordered domain specific binding [GO:0097718]; identical protein binding [GO:0042802]; intracellularly gated calcium channel activity [GO:0015278]; ryanodine-sensitive calcium-release channel activity [GO:0005219]; toxic substance binding [GO:0015643]; transmembrane transporter binding [GO:0044325]; voltage-gated calcium channel activity [GO:0005245]
Cluster_9	SLMAP_RAT	P0C219	SLMAP_RAT	Sarcolemmal membrane-associated protein	Slmap	Rattus norvegicus (Rat)				negative regulation of hippo signaling [GO:0035331]	negative regulation of hippo signaling [GO:0035331]; protein localization to plasma membrane [GO:0072659]; regulation of membrane depolarization during cardiac muscle cell action potential [GO:1900825]; regulation of sodium ion transmembrane transport [GO:1902305]	centrosome [GO:0005813]; cytoplasm [GO:0005737]; endoplasmic reticulum membrane [GO:0005789]; FAR/SIN/STRIPAK complex [GO:0090443]; membrane [GO:0016020]; mitochondrial membrane [GO:0031966]; sarcolemma [GO:0042383]	protein-macromolecule adaptor activity [GO:0030674]; small GTPase binding [GO:0031267]
Cluster_9	C1QT1_MOUSE	Q9QXP7	C1QT1_MOUSE	Complement C1q tumor necrosis factor-related protein 1 (Putative secreted protein ZSIG37)	C1qtnf1 Zsig37	Mus musculus (Mouse)				negative regulation of platelet aggregation [GO:0090331]	negative regulation of platelet aggregation [GO:0090331]; positive regulation of aldosterone secretion [GO:2000860]; positive regulation of cytosolic calcium ion concentration [GO:0007204]; positive regulation of gene expression [GO:0010628]; positive regulation of MAPK cascade [GO:0043410]; positive regulation of phosphatidylinositol 3-kinase/protein kinase B signal transduction [GO:0051897]; regulation of glucose metabolic process [GO:0010906]	collagen trimer [GO:0005581]; extracellular space [GO:0005615]; plasma membrane [GO:0005886]	collagen binding [GO:0005518]; identical protein binding [GO:0042802]
Cluster_9	HMOX_TAKRU	O73688	HMOX_TAKRU	Heme oxygenase (HO) (EC 1.14.14.18)	hmox	Takifugu rubripes (Japanese pufferfish) (Fugu rubripes)				heme catabolic process [GO:0042167]	heme catabolic process [GO:0042167]; heme oxidation [GO:0006788]; response to oxidative stress [GO:0006979]	endoplasmic reticulum [GO:0005783]	heme binding [GO:0020037]; heme oxygenase (decyclizing) activity [GO:0004392]; metal ion binding [GO:0046872]
Cluster_9	SC4AB_TAKRU	Q2XVR6	SC4AB_TAKRU	Sodium channel protein type 4 subunit alpha B (Voltage-gated sodium channel subunit alpha Nav1.4b)	scn4ab nav1.4b	Takifugu rubripes (Japanese pufferfish) (Fugu rubripes)				membrane depolarization during action potential [GO:0086010]	membrane depolarization during action potential [GO:0086010]; neuronal action potential [GO:0019228]	voltage-gated sodium channel complex [GO:0001518]	voltage-gated sodium channel activity [GO:0005248]
Cluster_9	NUTC_DROME	Q8SX86	NUTC_DROME	Protein nutcracker	ntc CG10855	Drosophila melanogaster (Fruit fly)			TISSUE SPECIFICITY: Expressed in testis (at protein level). {ECO:0000269|PubMed:20392747, ECO:0000269|PubMed:21529711}.	positive regulation of mitophagy [GO:1901526]	positive regulation of mitophagy [GO:1901526]; protein stabilization [GO:0050821]; protein ubiquitination [GO:0016567]; SCF-dependent proteasomal ubiquitin-dependent protein catabolic process [GO:0031146]; sperm individualization [GO:0007291]	cytoplasm [GO:0005737]; SCF ubiquitin ligase complex [GO:0019005]	cysteine-type endopeptidase activator activity involved in apoptotic process [GO:0008656]; ubiquitin-like ligase-substrate adaptor activity [GO:1990756]
Cluster_9	ACHA4_CHICK	P09482	ACHA4_CHICK	Neuronal acetylcholine receptor subunit alpha-4	CHRNA4	Gallus gallus (Chicken)				acetylcholine receptor signaling pathway [GO:0095500]	acetylcholine receptor signaling pathway [GO:0095500]; membrane depolarization [GO:0051899]; monoatomic ion transmembrane transport [GO:0034220]; neuromuscular synaptic transmission [GO:0007274]; response to nicotine [GO:0035094]; synaptic transmission, cholinergic [GO:0007271]	acetylcholine-gated channel complex [GO:0005892]; neuron projection [GO:0043005]; plasma membrane [GO:0005886]; postsynaptic membrane [GO:0045211]; synapse [GO:0045202]	acetylcholine-gated monoatomic cation-selective channel activity [GO:0022848]; transmembrane signaling receptor activity [GO:0004888]
Cluster_9	LBH_HUMAN	Q53QV2	LBH_HUMAN	Protein LBH (hLBH) (Limb bud and heart development protein homolog)	LBH	Homo sapiens (Human)	DEVELOPMENTAL STAGE: Expressed in heart of 25 and 17 weeks embryos. {ECO:0000269|PubMed:17390236}.		TISSUE SPECIFICITY: Highly expressed in heart, and expressed at low levels in placenta, lung, skeletal muscle, kidney and liver. {ECO:0000269|PubMed:17390236}.	mammary gland epithelial cell differentiation [GO:0060644]	mammary gland epithelial cell differentiation [GO:0060644]; negative regulation of DNA-templated transcription [GO:0045892]; negative regulation of intracellular estrogen receptor signaling pathway [GO:0033147]; negative regulation of stem cell differentiation [GO:2000737]; positive regulation of DNA-templated transcription [GO:0045893]; positive regulation of mammary stem cell proliferation [GO:2000103]; positive regulation of somatic stem cell division [GO:1904677]; positive regulation of somatic stem cell population maintenance [GO:1904674]; regulation of MAPK cascade [GO:0043408]	cytoplasm [GO:0005737]; nucleus [GO:0005634]; protein-containing complex [GO:0032991]
Cluster_9	ACER1_DANRE	Q568I2	ACER1_DANRE	Alkaline ceramidase 1 (AlkCDase 1) (Alkaline CDase 1) (EC 3.5.1.-) (EC 3.5.1.23) (Acylsphingosine deacylase 3) (N-acylsphingosine amidohydrolase 3)	acer1 asah3 zgc:110285	Danio rerio (Zebrafish) (Brachydanio rerio)				ceramide catabolic process [GO:0046514]	ceramide catabolic process [GO:0046514]; sphingosine biosynthetic process [GO:0046512]	endoplasmic reticulum [GO:0005783]; endoplasmic reticulum membrane [GO:0005789]	metal ion binding [GO:0046872]; N-acylsphingosine amidohydrolase activity [GO:0017040]
Cluster_9	ITGBL_XENLA	Q5M9B3	ITGBL_XENLA	Integrin beta-like protein 1	itgbl1	Xenopus laevis (African clawed frog)				cell adhesion mediated by integrin [GO:0033627]	cell adhesion mediated by integrin [GO:0033627]; cell migration [GO:0016477]; cell-cell adhesion [GO:0098609]; cell-matrix adhesion [GO:0007160]; integrin-mediated signaling pathway [GO:0007229]	cell surface [GO:0009986]; extracellular region [GO:0005576]; focal adhesion [GO:0005925]; integrin complex [GO:0008305]	integrin binding [GO:0005178]
Cluster_9	RL7A_TAKRU	O57592	RL7A_TAKRU	Large ribosomal subunit protein eL8 (60S ribosomal protein L7a) (Surfeit locus protein 3)	rpl7a surf3	Takifugu rubripes (Japanese pufferfish) (Fugu rubripes)				ribosome biogenesis [GO:0042254]	ribosome biogenesis [GO:0042254]	cytoplasm [GO:0005737]; ribonucleoprotein complex [GO:1990904]; ribosome [GO:0005840]	RNA binding [GO:0003723]
Cluster_9	IQCH_DANRE	Q1LXZ7	IQCH_DANRE	IQ motif-containing protein H	iqch si:dkey-246a16.2	Danio rerio (Zebrafish) (Brachydanio rerio)				#VALUE!
Cluster_9	TM203_HUMAN	Q969S6	TM203_HUMAN	Transmembrane protein 203	TMEM203	Homo sapiens (Human)			TISSUE SPECIFICITY: Increased expression seen in T-lymphocytes from patients with systemic lupus erythematosus (SLE). {ECO:0000269|PubMed:25996873}.	intracellular calcium ion homeostasis [GO:0006874]	intracellular calcium ion homeostasis [GO:0006874]; spermatogenesis [GO:0007283]	endoplasmic reticulum [GO:0005783]; endoplasmic reticulum membrane [GO:0005789]; endoplasmic reticulum-Golgi intermediate compartment [GO:0005793]; lysosomal membrane [GO:0005765]
Cluster_9	THIKB_MOUSE	Q8VCH0	THIKB_MOUSE	3-ketoacyl-CoA thiolase B, peroxisomal (EC 2.3.1.155) (EC 2.3.1.16) (EC 2.3.1.9) (Acetyl-CoA acyltransferase B) (Beta-ketothiolase B) (Peroxisomal 3-oxoacyl-CoA thiolase B)	Acaa1b Acaa1	Mus musculus (Mouse)			TISSUE SPECIFICITY: Mainly expressed in liver; weaker levels in kidney, intestine and white adipose tissue. {ECO:0000269|PubMed:15043762}.	alpha-linolenic acid metabolic process [GO:0036109]	alpha-linolenic acid metabolic process [GO:0036109]; fatty acid beta-oxidation using acyl-CoA oxidase [GO:0033540]; fatty acid derivative biosynthetic process [GO:1901570]; long-chain fatty acid biosynthetic process [GO:0042759]; unsaturated fatty acid biosynthetic process [GO:0006636]	mitochondrion [GO:0005739]; peroxisomal matrix [GO:0005782]	acetyl-CoA C-acetyltransferase activity [GO:0003985]; acetyl-CoA C-acyltransferase activity [GO:0003988]; acetyl-CoA C-myristoyltransferase activity [GO:0050633]
Cluster_9	VGLU1_XENLA	Q6INC8	VGLU1_XENLA	Vesicular glutamate transporter 1 (VGluT1) (Solute carrier family 17 member 7)	slc17a7 vglut1	Xenopus laevis (African clawed frog)				chloride transport [GO:0006821]	chloride transport [GO:0006821]; L-glutamate transmembrane transport [GO:0015813]; neurotransmitter loading into synaptic vesicle [GO:0098700]; phosphate ion transport [GO:0006817]; potassium ion transport [GO:0006813]; regulation of synapse structure or activity [GO:0050803]; sodium-dependent phosphate transport [GO:0044341]; synaptic transmission, glutamatergic [GO:0035249]	chloride channel complex [GO:0034707]; excitatory synapse [GO:0060076]; neuron projection [GO:0043005]; plasma membrane [GO:0005886]; synaptic vesicle membrane [GO:0030672]	chloride channel activity [GO:0005254]; L-glutamate transmembrane transporter activity [GO:0005313]; L-glutamate uniporter activity [GO:0140788]; neurotransmitter transmembrane transporter activity [GO:0005326]; phosphate ion uniporter activity [GO:0140787]; potassium:proton antiporter activity [GO:0015386]; sodium:phosphate symporter activity [GO:0005436]
Cluster_9	VGL2A_DANRE	Q5W8I8	VGL2A_DANRE	Vesicular glutamate transporter 2.1 (Protein blumenkohl) (Solute carrier family 17 member 6-B) (Vesicular glutamate transporter 2-A)	slc17a6b blu slc17a6 vglut2.1 vglut2a	Danio rerio (Zebrafish) (Brachydanio rerio)			TISSUE SPECIFICITY: Expressed in spinal cord and retinal ganglion cells. {ECO:0000269|PubMed:15515020, ECO:0000269|PubMed:17196531, ECO:0000269|PubMed:17941721}.	chemical synaptic transmission [GO:0007268]	chemical synaptic transmission [GO:0007268]; L-glutamate import [GO:0051938]; L-glutamate transmembrane transport [GO:0015813]; neurotransmitter loading into synaptic vesicle [GO:0098700]; phosphate ion homeostasis [GO:0055062]; phosphate ion transport [GO:0006817]; regulation of synapse structure or activity [GO:0050803]; sodium-dependent phosphate transport [GO:0044341]; synaptic transmission, glutamatergic [GO:0035249]; visual perception [GO:0007601]	chloride channel complex [GO:0034707]; excitatory synapse [GO:0060076]; neuron projection [GO:0043005]; plasma membrane [GO:0005886]; synaptic vesicle [GO:0008021]; synaptic vesicle membrane [GO:0030672]	chloride channel activity [GO:0005254]; L-glutamate transmembrane transporter activity [GO:0005313]; L-glutamate uniporter activity [GO:0140788]; neurotransmitter transmembrane transporter activity [GO:0005326]; potassium:proton antiporter activity [GO:0015386]; sodium:phosphate symporter activity [GO:0005436]
Cluster_9	ATS8_HUMAN	Q9UP79	ATS8_HUMAN	A disintegrin and metalloproteinase with thrombospondin motifs 8 (ADAM-TS 8) (ADAM-TS8) (ADAMTS-8) (EC 3.4.24.-) (METH-2) (METH-8)	ADAMTS8 METH2	Homo sapiens (Human)			TISSUE SPECIFICITY: Highly expressed in adult and fetal lung, lower expression in brain, placenta, heart, stomach and fetal brain and kidney.	extracellular matrix organization [GO:0030198]	extracellular matrix organization [GO:0030198]; negative regulation of cell population proliferation [GO:0008285]; proteolysis [GO:0006508]	extracellular matrix [GO:0031012]; extracellular region [GO:0005576]	heparin binding [GO:0008201]; integrin binding [GO:0005178]; low-affinity phosphate transmembrane transporter activity [GO:0009673]; metalloendopeptidase activity [GO:0004222]; metallopeptidase activity [GO:0008237]; zinc ion binding [GO:0008270]
Cluster_9	CAC1S_CYPCA	P22316	CAC1S_CYPCA	Dihydropyridine-sensitive L-type skeletal muscle calcium channel subunit alpha-1		Cyprinus carpio (Common carp)			TISSUE SPECIFICITY: Skeletal muscle.	calcium ion import across plasma membrane [GO:0098703]	calcium ion import across plasma membrane [GO:0098703]; muscle contraction [GO:0006936]; release of sequestered calcium ion into cytosol [GO:0051209]	T-tubule [GO:0030315]; voltage-gated calcium channel complex [GO:0005891]	calcium ion binding [GO:0005509]; high voltage-gated calcium channel activity [GO:0008331]; voltage-gated calcium channel activity [GO:0005245]
Cluster_9	CC85A_HUMAN	Q96PX6	CC85A_HUMAN	Coiled-coil domain-containing protein 85A	CCDC85A KIAA1912	Homo sapiens (Human)				#VALUE!		adherens junction [GO:0005912]
Cluster_9	FOSL2_CHICK	P18625	FOSL2_CHICK	Fos-related antigen 2 (FRA-2)	FOSL2 FRA-2	Gallus gallus (Chicken)		INDUCTION: Serum inducible, and cycloheximide superinducible.		B cell differentiation [GO:0030183]	B cell differentiation [GO:0030183]; B cell proliferation [GO:0042100]; bone mineralization [GO:0030282]; cell morphogenesis [GO:0000902]; chondrocyte differentiation [GO:0002062]; chondrocyte proliferation [GO:0035988]; collagen biosynthetic process [GO:0032964]; fat cell apoptotic process [GO:1904606]; fat cell differentiation [GO:0045444]; fat pad development [GO:0060613]; gene expression [GO:0010467]; glucose homeostasis [GO:0042593]; growth plate cartilage development [GO:0003417]; homeostasis of number of cells within a tissue [GO:0048873]; inflammatory response to antigenic stimulus [GO:0002437]; innate immune response [GO:0045087]; insulin metabolic process [GO:1901142]; keratinocyte development [GO:0003334]; lung connective tissue development [GO:0060427]; macrophage differentiation [GO:0030225]; mucus secretion [GO:0070254]; multicellular organism growth [GO:0035264]; myofibroblast differentiation [GO:0036446]; neutrophil differentiation [GO:0030223]; NK T cell differentiation [GO:0001865]; osteoblast differentiation [GO:0001649]; osteoclast differentiation [GO:0030316]; positive regulation of fibroblast proliferation [GO:0048146]; regulation of multicellular organism growth [GO:0040014]; regulation of myofibroblast differentiation [GO:1904760]; regulation of transcription by RNA polymerase II [GO:0006357]; response to bleomycin [GO:1904975]; response to glucocorticoid [GO:0051384]; response to Gram-positive bacterium [GO:0140459]; response to hypoxia [GO:0001666]; response to interleukin-13 [GO:0035962]; response to interleukin-7 [GO:0098760]; response to leukemia inhibitory factor [GO:1990823]; response to lipopolysaccharide [GO:0032496]; response to xenobiotic stimulus [GO:0009410]; smooth muscle tissue development [GO:0048745]; T cell receptor signaling pathway [GO:0050852]; tissue remodeling [GO:0048771]	nucleoplasm [GO:0005654]; nucleus [GO:0005634]; transcription factor AP-1 complex [GO:0035976]	chromatin binding [GO:0003682]; DNA-binding transcription activator activity, RNA polymerase II-specific [GO:0001228]; DNA-binding transcription factor activity, RNA polymerase II-specific [GO:0000981]; RNA polymerase II cis-regulatory region sequence-specific DNA binding [GO:0000978]
Cluster_9	EOGT_BOVIN	A0JND3	EOGT_BOVIN	EGF domain-specific O-linked N-acetylglucosamine transferase (EC 2.4.1.255) (Extracellular O-linked N-acetylglucosamine transferase)	EOGT AER61	Bos taurus (Bovine)				protein O-GlcNAcylation via threonine [GO:0097370]	protein O-GlcNAcylation via threonine [GO:0097370]; protein O-linked glycosylation [GO:0006493]	endoplasmic reticulum lumen [GO:0005788]	protein O-acetylglucosaminyltransferase activity [GO:0097363]
Cluster_9	DYN1_BOVIN	Q08DF4	DYN1_BOVIN	Dynamin-1 (EC 3.6.5.5) (Dynamin)	DNM1	Bos taurus (Bovine)				negative regulation of exocytosis [GO:0045920]	negative regulation of exocytosis [GO:0045920]; receptor internalization [GO:0031623]; synaptic vesicle budding from presynaptic endocytic zone membrane [GO:0016185]	cell projection [GO:0042995]; chromaffin granule membrane [GO:0042584]; clathrin-coated pit [GO:0005905]; cytoplasm [GO:0005737]; microtubule [GO:0005874]; plasma membrane [GO:0005886]; presynapse [GO:0098793]; synapse [GO:0045202]	GTP binding [GO:0005525]; GTPase activity [GO:0003924]; microtubule binding [GO:0008017]
Cluster_9	PROX1_HUMAN	Q92786	PROX1_HUMAN	Prospero homeobox protein 1 (Homeobox prospero-like protein PROX1) (PROX-1)	PROX1	Homo sapiens (Human)			TISSUE SPECIFICITY: Most actively expressed in the developing lens. Detected also in embryonic brain, lung, liver and kidney. In adult, it is more abundant in heart and liver than in brain, skeletal muscle, kidney and pancreas. {ECO:0000269|PubMed:8812486}.	acinar cell differentiation [GO:0090425]	acinar cell differentiation [GO:0090425]; aorta smooth muscle tissue morphogenesis [GO:0060414]; atrial cardiac muscle tissue morphogenesis [GO:0055009]; blood vessel endothelial cell differentiation [GO:0060837]; brain development [GO:0007420]; branching involved in pancreas morphogenesis [GO:0061114]; cerebellar granule cell differentiation [GO:0021707]; circadian rhythm [GO:0007623]; dentate gyrus development [GO:0021542]; dorsal spinal cord development [GO:0021516]; embryonic retina morphogenesis in camera-type eye [GO:0060059]; endocardium formation [GO:0060214]; epithelial cell migration [GO:0010631]; hepatocyte cell migration [GO:0002194]; hepatocyte differentiation [GO:0070365]; hepatocyte proliferation [GO:0072574]; kidney development [GO:0001822]; lens development in camera-type eye [GO:0002088]; lens fiber cell morphogenesis [GO:0070309]; lens placode formation involved in camera-type eye formation [GO:0046619]; liver development [GO:0001889]; lung development [GO:0030324]; lymphangiogenesis [GO:0001946]; lymphatic endothelial cell differentiation [GO:0060836]; lymphatic endothelial cell fate commitment [GO:0060838]; negative regulation of bile acid biosynthetic process [GO:0070858]; negative regulation of cell population proliferation [GO:0008285]; negative regulation of DNA-templated transcription [GO:0045892]; negative regulation of neuroblast proliferation [GO:0007406]; negative regulation of transcription by RNA polymerase II [GO:0000122]; negative regulation of viral genome replication [GO:0045071]; neural tube development [GO:0021915]; neuroblast proliferation [GO:0007405]; neuron fate determination [GO:0048664]; neuronal stem cell population maintenance [GO:0097150]; olfactory placode formation [GO:0030910]; otic placode formation [GO:0043049]; pancreas development [GO:0031016]; positive regulation of cell cycle [GO:0045787]; positive regulation of cell cycle checkpoint [GO:1901978]; positive regulation of cell population proliferation [GO:0008284]; positive regulation of endothelial cell migration [GO:0010595]; positive regulation of endothelial cell proliferation [GO:0001938]; positive regulation of forebrain neuron differentiation [GO:2000979]; positive regulation of heart growth [GO:0060421]; positive regulation of neural precursor cell proliferation [GO:2000179]; positive regulation of sarcomere organization [GO:0060298]; positive regulation of transcription by RNA polymerase II [GO:0045944]; positive regulation of vascular endothelial growth factor signaling pathway [GO:1900748]; regulation of circadian rhythm [GO:0042752]; regulation of gene expression [GO:0010468]; regulation of transcription by RNA polymerase II [GO:0006357]; response to nutrient levels [GO:0031667]; retina morphogenesis in camera-type eye [GO:0060042]; skeletal muscle thin filament assembly [GO:0030240]; transcription by RNA polymerase II [GO:0006366]; venous blood vessel morphogenesis [GO:0048845]; ventricular cardiac muscle tissue morphogenesis [GO:0055010]; ventricular cardiac myofibril assembly [GO:0055005]; ventricular septum morphogenesis [GO:0060412]	chromatin [GO:0000785]; cytoplasm [GO:0005737]; cytosol [GO:0005829]; nucleoplasm [GO:0005654]; nucleus [GO:0005634]	DNA binding [GO:0003677]; DNA binding domain binding [GO:0050692]; DNA-binding transcription activator activity, RNA polymerase II-specific [GO:0001228]; DNA-binding transcription factor activity, RNA polymerase II-specific [GO:0000981]; DNA-binding transcription repressor activity, RNA polymerase II-specific [GO:0001227]; LBD domain binding [GO:0050693]; nuclear receptor binding [GO:0016922]; RNA polymerase II cis-regulatory region sequence-specific DNA binding [GO:0000978]; sequence-specific double-stranded DNA binding [GO:1990837]; transcription cis-regulatory region binding [GO:0000976]
Cluster_9	NGAP_HUMAN	Q9UJF2	NGAP_HUMAN	Ras GTPase-activating protein nGAP (RAS protein activator-like 2)	RASAL2 NGAP	Homo sapiens (Human)				adipose tissue development [GO:0060612]	adipose tissue development [GO:0060612]; gene expression [GO:0010467]; multicellular organism growth [GO:0035264]; regulation of protein activation cascade [GO:2000257]; response to dietary excess [GO:0002021]; response to glucose [GO:0009749]; signal transduction [GO:0007165]	cytosol [GO:0005829]	GTPase activator activity [GO:0005096]
Cluster_9	SIMC1_MOUSE	E9Q6E9	SIMC1_MOUSE	SUMO-interacting motif-containing protein 1 (Platform element for inhibition of autolytic degradation)	Simc1 Pleiad	Mus musculus (Mouse)			TISSUE SPECIFICITY: Skeletal muscle. {ECO:0000269|PubMed:23707407}.	#VALUE!		cytoplasm [GO:0005737]; PML body [GO:0016605]; sarcomere [GO:0030017]	peptidase inhibitor activity [GO:0030414]
Cluster_9	CUZD1_HUMAN	Q86UP6	CUZD1_HUMAN	CUB and zona pellucida-like domain-containing protein 1 (CUB and ZP domain-containing protein 1) (Transmembrane protein UO-44)	CUZD1 UNQ224/PRO257	Homo sapiens (Human)			TISSUE SPECIFICITY: Detected in pancreas and epithelium of ovary. Expressed at higher levels in ovarian tumors than in normal tissue. {ECO:0000269|PubMed:15184879}.	cell adhesion [GO:0007155]	cell adhesion [GO:0007155]; cell division [GO:0051301]; trypsinogen activation [GO:0032023]	cell surface [GO:0009986]; extracellular space [GO:0005615]; membrane [GO:0016020]; zymogen granule membrane [GO:0042589]
Cluster_9	SYCP1_HUMAN	Q15431	SYCP1_HUMAN	Synaptonemal complex protein 1 (SCP-1) (Cancer/testis antigen 8) (CT8)	SYCP1 SCP1	Homo sapiens (Human)			TISSUE SPECIFICITY: Testis. {ECO:0000269|PubMed:9371398}.	cell division [GO:0051301]	cell division [GO:0051301]; chiasma assembly [GO:0051026]; homologous chromosome pairing at meiosis [GO:0007129]; lateral element assembly [GO:0051878]; meiotic DNA repair synthesis [GO:0000711]; protein homotetramerization [GO:0051289]; reciprocal meiotic recombination [GO:0007131]; regulation of protein localization [GO:0032880]; sperm DNA condensation [GO:0035092]; spermatogenesis [GO:0007283]; synaptonemal complex assembly [GO:0007130]	autosome [GO:0030849]; central element [GO:0000801]; chromosome [GO:0005694]; chromosome, centromeric region [GO:0000775]; male germ cell nucleus [GO:0001673]; synaptonemal complex [GO:0000795]; transverse filament [GO:0000802]	DNA binding [GO:0003677]; double-stranded DNA binding [GO:0003690]
Cluster_9	AMGO2_MOUSE	Q80ZD9	AMGO2_MOUSE	Amphoterin-induced protein 2 (AMIGO-2) (Alivin-1)	Amigo2 Ali1	Mus musculus (Mouse)			TISSUE SPECIFICITY: Highest level in cerebellum, retina, liver, and lung. Lower levels in cerebrum, kidney, small intestine, spleen and testis. {ECO:0000269|PubMed:12629050}.	cell adhesion [GO:0007155]	cell adhesion [GO:0007155]; heterophilic cell-cell adhesion via plasma membrane cell adhesion molecules [GO:0007157]; homophilic cell adhesion via plasma membrane adhesion molecules [GO:0007156]; negative regulation of programmed cell death [GO:0043069]; positive regulation of synapse assembly [GO:0051965]	membrane [GO:0016020]; nucleus [GO:0005634]; plasma membrane [GO:0005886]
Cluster_9	RAB37_MOUSE	Q9JKM7	RAB37_MOUSE	Ras-related protein Rab-37 (EC 3.6.5.2)	Rab37	Mus musculus (Mouse)			TISSUE SPECIFICITY: Expressed in the retina (at protein level) (PubMed:38536817). Specifically expressed in the bone marrow mast cells (PubMed:10722846). {ECO:0000269|PubMed:10722846, ECO:0000269|PubMed:38536817}.	positive regulation of autophagy [GO:0010508]	positive regulation of autophagy [GO:0010508]; protein transport [GO:0015031]; regulation of eye photoreceptor cell development [GO:0042478]	photoreceptor connecting cilium [GO:0032391]; secretory granule [GO:0030141]	G protein activity [GO:0003925]; GTP binding [GO:0005525]; GTPase activity [GO:0003924]
Cluster_9	TARSH_HUMAN	Q7Z7G0	TARSH_HUMAN	Target of Nesh-SH3 (Tarsh) (ABI gene family member 3-binding protein) (Nesh-binding protein) (NeshBP)	ABI3BP NESHBP TARSH	Homo sapiens (Human)			TISSUE SPECIFICITY: Expressed in brain, heart, lung, liver, pancreas kidney and placenta. {ECO:0000269|PubMed:11501947}.	extracellular matrix organization [GO:0030198]	extracellular matrix organization [GO:0030198]; positive regulation of cell-substrate adhesion [GO:0010811]	collagen-containing extracellular matrix [GO:0062023]; extracellular region [GO:0005576]; extracellular space [GO:0005615]
Cluster_9	REC8_RAT	Q6AYJ4	REC8_RAT	Meiotic recombination protein REC8 homolog (Cohesin Rec8p)	Rec8 Rec8L1	Rattus norvegicus (Rat)				double-strand break repair [GO:0006302]	double-strand break repair [GO:0006302]; double-strand break repair via homologous recombination [GO:0000724]; fertilization [GO:0009566]; homologous chromosome pairing at meiosis [GO:0007129]; male meiosis I [GO:0007141]; meiotic cell cycle [GO:0051321]; meiotic sister chromatid cohesion [GO:0051177]; oocyte maturation [GO:0001556]; seminiferous tubule development [GO:0072520]; spermatid development [GO:0007286]; synaptonemal complex assembly [GO:0007130]	condensed chromosome [GO:0000793]; condensed chromosome, centromeric region [GO:0000779]; condensed nuclear chromosome [GO:0000794]; kinetochore [GO:0000776]; lateral element [GO:0000800]; male germ cell nucleus [GO:0001673]; meiotic cohesin complex [GO:0030893]; nucleus [GO:0005634]; synaptonemal complex [GO:0000795]	chromatin binding [GO:0003682]
Cluster_9	SYN2_HUMAN	Q92777	SYN2_HUMAN	Synapsin-2 (Synapsin II)	SYN2	Homo sapiens (Human)			TISSUE SPECIFICITY: Central and peripheral nervous systems.	calcium-ion regulated exocytosis [GO:0017156]	calcium-ion regulated exocytosis [GO:0017156]; chemical synaptic transmission [GO:0007268]; neurotransmitter secretion [GO:0007269]; synapse organization [GO:0050808]; synaptic vesicle clustering [GO:0097091]	glutamatergic synapse [GO:0098978]; plasma membrane [GO:0005886]; postsynaptic density [GO:0014069]; Schaffer collateral - CA1 synapse [GO:0098685]; SNARE complex [GO:0031201]; synapse [GO:0045202]; synaptic vesicle membrane [GO:0030672]	ATP binding [GO:0005524]; identical protein binding [GO:0042802]
Cluster_9	CP2J4_RAT	Q9QXF7	CP2J4_RAT	Cytochrome P450 2J4 (EC 1.14.14.1) (CYPIIJ4)	CYP2J4	Rattus norvegicus (Rat)			TISSUE SPECIFICITY: Expressed in small intestinal enterocytes (at protein level) (PubMed:9143331). In the intestinal crypt, expressed at higher levels in the mature villous cells than in undifferentiated crypt cells (at protein level) (PubMed:9143331, PubMed:9606960). Expressed in liver, kidney, lung, and olfactory mucosa (at protein level) (PubMed:9143331). {ECO:0000269|PubMed:9143331, ECO:0000269|PubMed:9606960}.	arachidonate metabolic process [GO:0019369]	arachidonate metabolic process [GO:0019369]; organic acid metabolic process [GO:0006082]; retinol metabolic process [GO:0042572]; xenobiotic metabolic process [GO:0006805]	cytoplasm [GO:0005737]; endoplasmic reticulum membrane [GO:0005789]; intracellular membrane-bounded organelle [GO:0043231]	arachidonate monooxygenase activity [GO:0008391]; heme binding [GO:0020037]; iron ion binding [GO:0005506]; oxidoreductase activity, acting on paired donors, with incorporation or reduction of molecular oxygen, reduced flavin or flavoprotein as one donor, and incorporation of one atom of oxygen [GO:0016712]
Cluster_9	IGFR1_MOUSE	Q3U4N7	IGFR1_MOUSE	IGF-like family receptor 1 (Transmembrane protein 149)	Igflr1 Tmem149	Mus musculus (Mouse)			TISSUE SPECIFICITY: Ubiquitously expressed with higher expression in lymph node. Highly expressed in T-cells and monocytes. {ECO:0000269|PubMed:21454693}.	#VALUE!		plasma membrane [GO:0005886]
Cluster_9	GPR17_HUMAN	Q13304	GPR17_HUMAN	Uracil nucleotide/cysteinyl leukotriene receptor (UDP/CysLT receptor) (G-protein coupled receptor 17) (P2Y-like receptor) (R12)	GPR17	Homo sapiens (Human)			TISSUE SPECIFICITY: Expressed in brain, kidney, heart and umbilical vein endothelial cells. Highest level in brain. {ECO:0000269|PubMed:16990797}.	G protein-coupled receptor signaling pathway [GO:0007186]	G protein-coupled receptor signaling pathway [GO:0007186]; negative regulation of inflammatory response to antigenic stimulus [GO:0002862]; oligodendrocyte differentiation [GO:0048709]	plasma membrane [GO:0005886]	chemokine receptor activity [GO:0004950]; G protein-coupled receptor activity [GO:0004930]; receptor serine/threonine kinase binding [GO:0033612]
Cluster_9	F161A_XENLA	Q66KE9	F161A_XENLA	Protein FAM161A	fam161a	Xenopus laevis (African clawed frog)				cilium organization [GO:0044782]	cilium organization [GO:0044782]	centriole [GO:0005814]; ciliary basal body [GO:0036064]; cytoplasm [GO:0005737]; photoreceptor connecting cilium [GO:0032391]
Cluster_9	MGMT_MOUSE	P26187	MGMT_MOUSE	Methylated-DNA--protein-cysteine methyltransferase (EC 2.1.1.63) (6-O-methylguanine-DNA methyltransferase) (MGMT) (O-6-methylguanine-DNA-alkyltransferase)	Mgmt	Mus musculus (Mouse)				DNA alkylation repair [GO:0006307]	DNA alkylation repair [GO:0006307]; DNA damage response [GO:0006974]; DNA repair [GO:0006281]; methylation [GO:0032259]; negative regulation of apoptotic process [GO:0043066]; positive regulation of double-strand break repair [GO:2000781]	nucleoplasm [GO:0005654]	DNA binding [GO:0003677]; metal ion binding [GO:0046872]; methylated-DNA-[protein]-cysteine S-methyltransferase activity [GO:0003908]; methyltransferase activity [GO:0008168]
Cluster_9	CRAC1_XENTR	Q0V9M0	CRAC1_XENTR	Cartilage acidic protein 1 (ASPIC)	crtac1	Xenopus tropicalis (Western clawed frog) (Silurana tropicalis)				#VALUE!		extracellular region [GO:0005576]	calcium ion binding [GO:0005509]
Cluster_9	PDIP2_MOUSE	Q91VA6	PDIP2_MOUSE	Polymerase delta-interacting protein 2	Poldip2	Mus musculus (Mouse)				error-free translesion synthesis [GO:0070987]	error-free translesion synthesis [GO:0070987]; mitochondrion organization [GO:0007005]; mitotic spindle assembly [GO:0090307]; negative regulation of macroautophagy [GO:0016242]; positive regulation of focal adhesion assembly [GO:0051894]; positive regulation of mitotic cell cycle [GO:0045931]; positive regulation of mitotic cytokinesis [GO:1903490]; vascular associated smooth muscle cell proliferation [GO:1990874]	cell-cell junction [GO:0005911]; midbody [GO:0030496]; mitochondrial matrix [GO:0005759]; mitochondrial nucleoid [GO:0042645]; mitochondrion [GO:0005739]; mitotic spindle [GO:0072686]; nucleus [GO:0005634]	DNA binding [GO:0003677]; protein-macromolecule adaptor activity [GO:0030674]
Cluster_9	SODC_DROWI	P41973	SODC_DROWI	Superoxide dismutase [Cu-Zn] (EC 1.15.1.1) (Superoxide dismutase 1)	Sod1 Sod GK20556	Drosophila willistoni (Fruit fly)				determination of adult lifespan [GO:0008340]	determination of adult lifespan [GO:0008340]; positive regulation of mitophagy [GO:1901526]; regulation of synaptic plasticity [GO:0048167]	peroxisome [GO:0005777]	copper ion binding [GO:0005507]; protein homodimerization activity [GO:0042803]; superoxide dismutase activity [GO:0004784]
Cluster_9	PCDG1_PANTR	Q5DRC2	PCDG1_PANTR	Protocadherin gamma-A1 (PCDH-gamma-A1)	PCDHGA1	Pan troglodytes (Chimpanzee)				cell adhesion [GO:0007155]	cell adhesion [GO:0007155]; homophilic cell adhesion via plasma membrane adhesion molecules [GO:0007156]; nervous system development [GO:0007399]	plasma membrane [GO:0005886]	calcium ion binding [GO:0005509]
Cluster_9	YJEN3_DANRE	Q1LVI2	YJEN3_DANRE	YjeF N-terminal domain-containing 3 (ApoA-I-binding protein 2)	yjefn3 aibp2	Danio rerio (Zebrafish) (Brachydanio rerio)	DEVELOPMENTAL STAGE: Expression in 24-36 hours post-fertilization (hpf) embryos shows a clear segmental pattern. By 48 hpf, when segmental angiogenesis is completed, is no longer expressed in somites. {ECO:0000269|PubMed:23719382}.			hematopoietic stem cell proliferation [GO:0071425]	hematopoietic stem cell proliferation [GO:0071425]; lipid transport [GO:0006869]; membrane raft distribution [GO:0031580]; negative regulation of angiogenesis [GO:0016525]; regulation of cholesterol efflux [GO:0010874]; regulation of Notch signaling pathway [GO:0008593]; sprouting angiogenesis [GO:0002040]	mitochondrion [GO:0005739]	NAD(P)HX epimerase activity [GO:0052856]
Cluster_9	CCS_HUMAN	O14618	CCS_HUMAN	Copper chaperone for superoxide dismutase (Superoxide dismutase copper chaperone)	CCS	Homo sapiens (Human)			TISSUE SPECIFICITY: Ubiquitous.	cellular response to oxidative stress [GO:0034599]	cellular response to oxidative stress [GO:0034599]; protein maturation [GO:0051604]; removal of superoxide radicals [GO:0019430]	cytoplasm [GO:0005737]; cytosol [GO:0005829]; mitochondrion [GO:0005739]; nucleus [GO:0005634]	cadherin binding [GO:0045296]; copper ion binding [GO:0005507]; protein-disulfide reductase activity [GO:0015035]; superoxide dismutase copper chaperone activity [GO:0016532]
Cluster_9	CTNS_HUMAN	O60931	CTNS_HUMAN	Cystinosin	CTNS	Homo sapiens (Human)			TISSUE SPECIFICITY: Strongly expressed in pancreas, kidney (adult and fetal), skeletal muscle, melanocytes and keratinocytes (PubMed:22649030). Expressed at lower levels in placenta and heart. Weakly expressed in lung, liver and brain (adult and fetal) (PubMed:22649030). {ECO:0000269|PubMed:22649030}.; TISSUE SPECIFICITY: [Isoform 2]: Represents 5-20 % of CTNS transcripts, with the exception of the testis that expresses both isoforms in equal proportions. {ECO:0000269|PubMed:22649030}.	adult walking behavior [GO:0007628]	adult walking behavior [GO:0007628]; amino acid metabolic process [GO:0006520]; ATP metabolic process [GO:0046034]; brain development [GO:0007420]; cognition [GO:0050890]; glutathione metabolic process [GO:0006749]; grooming behavior [GO:0007625]; L-cystine transport [GO:0015811]; lens development in camera-type eye [GO:0002088]; long-term memory [GO:0007616]; melanin biosynthetic process [GO:0042438]; monoatomic ion transport [GO:0006811]; positive regulation of TORC1 signaling [GO:1904263]; protein transport [GO:0015031]; regulation of melanin biosynthetic process [GO:0048021]; regulation of TORC1 signaling [GO:1903432]; transmembrane transport [GO:0055085]; visual learning [GO:0008542]	extracellular exosome [GO:0070062]; intracellular membrane-bounded organelle [GO:0043231]; late endosome [GO:0005770]; lysosomal membrane [GO:0005765]; lysosome [GO:0005764]; melanosome [GO:0042470]; melanosome membrane [GO:0033162]; plasma membrane [GO:0005886]	L-cystine transmembrane transporter activity [GO:0015184]; solute:proton symporter activity [GO:0015295]
Cluster_9	CA216_HUMAN	Q8TAB5	CA216_HUMAN	UPF0500 protein C1orf216	C1orf216	Homo sapiens (Human)				#VALUE!
Cluster_9	DNSL3_HUMAN	Q13609	DNSL3_HUMAN	Deoxyribonuclease gamma (DNase gamma) (EC 3.1.21.-) (DNase I homolog protein DHP2) (Deoxyribonuclease I-like 3) (DNase I-like 3) (Liver and spleen DNase) (LS-DNase) (LSD)	DNASE1L3 DHP2 DNAS1L3	Homo sapiens (Human)			TISSUE SPECIFICITY: Liver and spleen.	apoptotic DNA fragmentation [GO:0006309]	apoptotic DNA fragmentation [GO:0006309]; DNA metabolic process [GO:0006259]; neutrophil activation involved in immune response [GO:0002283]; programmed cell death involved in cell development [GO:0010623]; regulation of acute inflammatory response [GO:0002673]; regulation of neutrophil mediated cytotoxicity [GO:0070948]	endoplasmic reticulum [GO:0005783]; extracellular region [GO:0005576]; nucleus [GO:0005634]	calcium ion binding [GO:0005509]; deoxyribonuclease I activity [GO:0004530]; DNA binding [GO:0003677]; DNA nuclease activity [GO:0004536]
Cluster_9	Y1065_METJA	Q58465	Y1065_METJA	Uncharacterized protein MJ1065	MJ1065	Methanocaldococcus jannaschii (strain ATCC 43067 / DSM 2661 / JAL-1 / JCM 10045 / NBRC 100440) (Methanococcus jannaschii)				carbohydrate biosynthetic process [GO:0016051]	carbohydrate biosynthetic process [GO:0016051]; glycosylation [GO:0070085]		N-acylneuraminate-9-phosphate synthase activity [GO:0047444]
Cluster_9	LCTL_HUMAN	Q6UWM7	LCTL_HUMAN	Lactase-like protein (Klotho/lactase-phlorizin hydrolase-related protein)	LCTL KLPH UNQ3022/PRO9820	Homo sapiens (Human)				carbohydrate metabolic process [GO:0005975]	carbohydrate metabolic process [GO:0005975]; lens morphogenesis in camera-type eye [GO:0002089]; visual perception [GO:0007601]	brush border [GO:0005903]; endoplasmic reticulum membrane [GO:0005789]	hydrolase activity, hydrolyzing O-glycosyl compounds [GO:0004553]
Cluster_9	PLPP7_DANRE	Q6P0E8	PLPP7_DANRE	Inactive phospholipid phosphatase 7 (Phosphatidic acid phosphatase type 2 domain-containing protein 3)	plpp7 ppapdc3 zgc:77336	Danio rerio (Zebrafish) (Brachydanio rerio)				#VALUE!		endoplasmic reticulum membrane [GO:0005789]; membrane [GO:0016020]; nuclear envelope [GO:0005635]	sphingosine-1-phosphate phosphatase activity [GO:0042392]
Cluster_9	TRI55_HUMAN	Q9BYV6	TRI55_HUMAN	Tripartite motif-containing protein 55 (EC 2.3.2.27) (Muscle-specific RING finger protein 2) (MuRF-2) (MuRF2) (RING finger protein 29)	TRIM55 MURF2 RNF29	Homo sapiens (Human)			TISSUE SPECIFICITY: Highly expressed in muscle. Low-level expression in liver. {ECO:0000269|PubMed:11243782}.	diapedesis [GO:0050904]	diapedesis [GO:0050904]; innate immune response [GO:0045087]; leukocyte migration involved in inflammatory response [GO:0002523]; macrophage migration [GO:1905517]; positive regulation of non-canonical NF-kappaB signal transduction [GO:1901224]; protein K48-linked ubiquitination [GO:0070936]; signal transduction [GO:0007165]	cytoplasm [GO:0005737]; microtubule [GO:0005874]; nucleus [GO:0005634]	identical protein binding [GO:0042802]; protein-macromolecule adaptor activity [GO:0030674]; ubiquitin protein ligase activity [GO:0061630]; zinc ion binding [GO:0008270]
Cluster_9	TBA_TRYBR	P04106	TBA_TRYBR	Tubulin alpha chain (EC 3.6.5.-)		Trypanosoma brucei rhodesiense				microtubule-based process [GO:0007017]	microtubule-based process [GO:0007017]	cytoplasm [GO:0005737]; microtubule [GO:0005874]	GTP binding [GO:0005525]; hydrolase activity [GO:0016787]; metal ion binding [GO:0046872]; structural constituent of cytoskeleton [GO:0005200]
Cluster_9	ACHA3_CHICK	P09481	ACHA3_CHICK	Neuronal acetylcholine receptor subunit alpha-3	CHRNA3	Gallus gallus (Chicken)	DEVELOPMENTAL STAGE: Expressed in the ciliary ganglion at 8 dpc and the superior cervical ganglia at 10 dpc. {ECO:0000269|PubMed:1698777}.			acetylcholine receptor signaling pathway [GO:0095500]	acetylcholine receptor signaling pathway [GO:0095500]; behavioral response to nicotine [GO:0035095]; membrane depolarization [GO:0051899]; monoatomic ion transmembrane transport [GO:0034220]; nervous system development [GO:0007399]; neuromuscular synaptic transmission [GO:0007274]; response to nicotine [GO:0035094]; synaptic transmission involved in micturition [GO:0060084]; synaptic transmission, cholinergic [GO:0007271]	acetylcholine-gated channel complex [GO:0005892]; cation channel complex [GO:0034703]; ciliary basal body [GO:0036064]; cytosol [GO:0005829]; endoplasmic reticulum [GO:0005783]; Golgi apparatus [GO:0005794]; neuron projection [GO:0043005]; neurotransmitter receptor complex [GO:0098878]; nuclear speck [GO:0016607]; nucleolus [GO:0005730]; plasma membrane [GO:0005886]; postsynaptic membrane [GO:0045211]; synapse [GO:0045202]	acetylcholine receptor activity [GO:0015464]; acetylcholine-gated monoatomic cation-selective channel activity [GO:0022848]
Cluster_9	ZNFP_CHLAE	P85977	ZNFP_CHLAE	Zinc finger protein		Chlorocebus aethiops (Green monkey) (Cercopithecus aethiops)				positive regulation of transcription by RNA polymerase II [GO:0045944]	positive regulation of transcription by RNA polymerase II [GO:0045944]	nucleus [GO:0005634]	DNA-binding transcription factor activity, RNA polymerase II-specific [GO:0000981]; RNA polymerase II cis-regulatory region sequence-specific DNA binding [GO:0000978]; zinc ion binding [GO:0008270]
Cluster_9	GAS2_MOUSE	P11862	GAS2_MOUSE	Growth arrest-specific protein 2 (GAS-2)	Gas2 Gas-2	Mus musculus (Mouse)	DEVELOPMENTAL STAGE: At 11.5 dpc and 13.5 dpc, strongly expressed in the soft connective tissue of the face and trunk, and in invertebral tissues (at protein level). Low levels are also found in brain and neural tube (at protein level). At 13.5 dpc, low levels are found in lung, kidney, eye lens and in vertebral cartilage located cranially (at protein level). In 11.5 dpc hindlimbs, weakly expressed by the mesenchymal cells surrounding the perspective cartilage-forming regions. In 12.5 dpc hindlimbs strongly expressed by cells enveloping the chondrogenic primordia of the digits, metatarsals, tibia, and femur, and the soft connective tissue in the interdigital tissues. In 13.5 dpc hindlimbs, expression is maintained in the intergigital tissues located proximally and is found in some chondrocytes in the stylopod and in mesenchymal cells surrounding the cartilage in the autopod and zygopod (at protein level). In 13.5 dpc forelimbs, strongly expressed in the pre-hypertrophic and hypertrophic regions of the humerus, radius, and ulna. Expression in hypertrophic chondrocytes is maintained at 14.5 dpc and is not detectable at 15.5 dpc (at protein level). At day 14.5 dpc also expressed by chondrocytes in the cartilage forming the carpals and tarsals and by mesenchymal cells in the process of condensing to form tendons (at protein level). In 13.5 dpc hindlimbs expressed in some myoblasts in the proximal myogenic region. In older limbs expression is maintained in the myotubules (at protein level) (PubMed:10049561). In developing inner ear, from 10.5 to 18.5 dpc, expressed along the medial and lateral walls of the otic vesicle and cochlear duct. Also detected in the organ of Corti at postnatal stages, including pillar cells at postnatal day 3 (P3), and Deiters' cells at P5. Expression persists in inner and outer pillar cells as they separated from each other to form the tunnel of Corti at P7 and as they matured into adulthood. At P14, also detected in the stria vascularis, spiral prominence and greater epithelial ridge. Absent from hair cells and spiral ganglion neurons (at protein level) (PubMed:33964205). {ECO:0000269|PubMed:10049561, ECO:0000269|PubMed:33964205}.	INDUCTION: Down-regulated by mitogens.	TISSUE SPECIFICITY: Expressed in most tissues. Highest levels in liver, lung and kidney. In the embryo strongly expressed in regions that undergo extensive apoptosis, such as the intervertebral tissues, the cranofacial mesenchyme and the cartilage of the limbs. Expressed in the inner ear, in inner and outer pillar cells (at protein level) (PubMed:33964205). {ECO:0000269|PubMed:33964205}.	antral ovarian follicle growth [GO:0001547]	antral ovarian follicle growth [GO:0001547]; apoptotic process [GO:0006915]; basement membrane organization [GO:0071711]; initiation of primordial ovarian follicle growth [GO:0001544]; ovulation [GO:0030728]; regulation of cell cycle [GO:0051726]; regulation of cell shape [GO:0008360]; regulation of Notch signaling pathway [GO:0008593]	cytoplasm [GO:0005737]; membrane [GO:0016020]; stress fiber [GO:0001725]	microtubule binding [GO:0008017]
Cluster_9	C1QT5_HUMAN	Q9BXJ0	C1QT5_HUMAN	Complement C1q tumor necrosis factor-related protein 5	C1QTNF5 CTRP5 UNQ303/PRO344	Homo sapiens (Human)				inner ear development [GO:0048839]	inner ear development [GO:0048839]; protein secretion [GO:0009306]	apical plasma membrane [GO:0016324]; bicellular tight junction [GO:0005923]; cell projection [GO:0042995]; collagen trimer [GO:0005581]; extracellular space [GO:0005615]; lateral plasma membrane [GO:0016328]; plasma membrane [GO:0005886]; transport vesicle [GO:0030133]	identical protein binding [GO:0042802]
Cluster_9	PSB5_SPIOL	O24361	PSB5_SPIOL	Proteasome subunit beta type-5 (EC 3.4.25.1) (20S proteasome subunit E) (Proteasome epsilon chain)		Spinacia oleracea (Spinach)				proteasome-mediated ubiquitin-dependent protein catabolic process [GO:0043161]	proteasome-mediated ubiquitin-dependent protein catabolic process [GO:0043161]	cytosol [GO:0005829]; nucleus [GO:0005634]; proteasome core complex, beta-subunit complex [GO:0019774]	endopeptidase activity [GO:0004175]; threonine-type endopeptidase activity [GO:0004298]
Cluster_9	SHOT1_DANRE	Q6P0R8	SHOT1_DANRE	Shootin-1	shtn1	Danio rerio (Zebrafish) (Brachydanio rerio)				actin filament bundle retrograde transport [GO:0061573]	actin filament bundle retrograde transport [GO:0061573]; axonogenesis [GO:0007409]; Cdc42 protein signal transduction [GO:0032488]; cytoplasmic actin-based contraction involved in cell motility [GO:0060327]; endoplasmic reticulum polarization [GO:0061163]; netrin-activated signaling pathway [GO:0038007]; neuron projection morphogenesis [GO:0048812]; positive regulation of axon extension [GO:0045773]; positive regulation of neuron migration [GO:2001224]; posterior lateral line neuromast primordium migration [GO:0048920]; Ras protein signal transduction [GO:0007265]; regulation of establishment of cell polarity [GO:2000114]; substrate-dependent cell migration, cell extension [GO:0006930]	axon [GO:0030424]; axonal growth cone [GO:0044295]; cell leading edge [GO:0031252]; cytoplasm [GO:0005737]; filopodium [GO:0030175]; growth cone [GO:0030426]; lamellipodium [GO:0030027]; microtubule associated complex [GO:0005875]; microtubule cytoskeleton [GO:0015630]; perikaryon [GO:0043204]; perinuclear region of cytoplasm [GO:0048471]	actin filament binding [GO:0051015]
Cluster_9	EHMT2_MOUSE	Q9Z148	EHMT2_MOUSE	Histone-lysine N-methyltransferase EHMT2 (EC 2.1.1.-) (EC 2.1.1.367) (Euchromatic histone-lysine N-methyltransferase 2) (HLA-B-associated transcript 8) (Histone H3-K9 methyltransferase 3) (H3-K9-HMTase 3) (Protein G9a)	Ehmt2 Bat8 G9a Ng36	Mus musculus (Mouse)			TISSUE SPECIFICITY: Ubiquitous. {ECO:0000269|PubMed:15774718}.	behavioral response to cocaine [GO:0048148]	behavioral response to cocaine [GO:0048148]; cellular response to cocaine [GO:0071314]; cellular response to starvation [GO:0009267]; DNA methylation-dependent constitutive heterochromatin formation [GO:0006346]; fertilization [GO:0009566]; negative regulation of autophagosome assembly [GO:1902902]; negative regulation of gene expression via chromosomal CpG island methylation [GO:0044027]; negative regulation of transcription by RNA polymerase II [GO:0000122]; neuron fate specification [GO:0048665]; oocyte development [GO:0048599]; organ growth [GO:0035265]; peptidyl-lysine dimethylation [GO:0018027]; phenotypic switching [GO:0036166]; regulation of DNA replication [GO:0006275]; regulation of transcription by RNA polymerase II [GO:0006357]; spermatid development [GO:0007286]; synaptonemal complex assembly [GO:0007130]	chromatin [GO:0000785]; nuclear speck [GO:0016607]; nucleoplasm [GO:0005654]; nucleus [GO:0005634]	C2H2 zinc finger domain binding [GO:0070742]; histone H3K27 methyltransferase activity [GO:0046976]; histone H3K56 methyltransferase activity [GO:0140759]; histone H3K9 methyltransferase activity [GO:0046974]; histone H3K9me2 methyltransferase activity [GO:0140947]; p53 binding [GO:0002039]; promoter-specific chromatin binding [GO:1990841]; protein-lysine N-methyltransferase activity [GO:0016279]; RNA polymerase II transcription regulatory region sequence-specific DNA binding [GO:0000977]; transcription corepressor binding [GO:0001222]; zinc ion binding [GO:0008270]
Cluster_9	GLUC2_LOPAM	P04092	GLUC2_LOPAM	Glucagon-2 (Glucagon II) [Cleaved into: Glicentin-related polypeptide (GRPP); Glucagon-2 (Glucagon II); Glucagon-like peptide 2 (Glucagon-like peptide II)]	gcg2	Lophius americanus (American angler) (Anglerfish)		INDUCTION: Produced in the A cells of the islets of Langerhans in response to a drop in blood sugar concentration.		response to starvation [GO:0042594]	response to starvation [GO:0042594]	extracellular region [GO:0005576]	glucagon receptor binding [GO:0031769]; hormone activity [GO:0005179]
Cluster_9	FXI3B_DANRE	Q7T1C0	FXI3B_DANRE	Forkhead box protein I3-B	foxi3b	Danio rerio (Zebrafish) (Brachydanio rerio)			TISSUE SPECIFICITY: Expressed in ionocyte precursors. {ECO:0000269|PubMed:17555741}.	anatomical structure morphogenesis [GO:0009653]	anatomical structure morphogenesis [GO:0009653]; cell differentiation [GO:0030154]; epidermal cell fate specification [GO:0009957]; ionocyte differentiation [GO:0062236]; regulation of transcription by RNA polymerase II [GO:0006357]	nucleus [GO:0005634]	DNA-binding transcription factor activity, RNA polymerase II-specific [GO:0000981]; RNA polymerase II cis-regulatory region sequence-specific DNA binding [GO:0000978]
Cluster_9	ZN544_HUMAN	Q6NX49	ZN544_HUMAN	Zinc finger protein 544	ZNF544	Homo sapiens (Human)				regulation of transcription by RNA polymerase II [GO:0006357]	regulation of transcription by RNA polymerase II [GO:0006357]	nucleus [GO:0005634]	DNA binding [GO:0003677]; zinc ion binding [GO:0008270]
Cluster_9	PTPRS_HUMAN	Q13332	PTPRS_HUMAN	Receptor-type tyrosine-protein phosphatase S (R-PTP-S) (EC 3.1.3.48) (Receptor-type tyrosine-protein phosphatase sigma) (R-PTP-sigma)	PTPRS	Homo sapiens (Human)			TISSUE SPECIFICITY: Detected in peripheral blood plasmacytoid dendritic cells (at protein level) (PubMed:26231120). Detected in all tissues tested except for placenta and liver (PubMed:8524829, PubMed:8992885). Detected in peripheral blood plasmacytoid dendritic cells (PubMed:26231120). {ECO:0000269|PubMed:26231120, ECO:0000269|PubMed:8524829, ECO:0000269|PubMed:8992885}.	cerebellum development [GO:0021549]	cerebellum development [GO:0021549]; cerebral cortex development [GO:0021987]; corpus callosum development [GO:0022038]; establishment of endothelial intestinal barrier [GO:0090557]; hippocampus development [GO:0021766]; modulation of chemical synaptic transmission [GO:0050804]; negative regulation of axon extension [GO:0030517]; negative regulation of axon regeneration [GO:0048681]; negative regulation of collateral sprouting [GO:0048671]; negative regulation of dendritic spine development [GO:0061000]; negative regulation of interferon-alpha production [GO:0032687]; negative regulation of interferon-beta production [GO:0032688]; negative regulation of neuron projection development [GO:0010977]; negative regulation of toll-like receptor 9 signaling pathway [GO:0034164]; peptidyl-tyrosine dephosphorylation [GO:0035335]; protein dephosphorylation [GO:0006470]; regulation of postsynaptic density assembly [GO:0099151]; signal transduction [GO:0007165]; spinal cord development [GO:0021510]; synaptic membrane adhesion [GO:0099560]; trans-synaptic signaling [GO:0099537]	axon [GO:0030424]; cytosol [GO:0005829]; extracellular exosome [GO:0070062]; glutamatergic synapse [GO:0098978]; growth cone [GO:0030426]; perikaryon [GO:0043204]; plasma membrane [GO:0005886]; postsynaptic density membrane [GO:0098839]; presynaptic membrane [GO:0042734]; Schaffer collateral - CA1 synapse [GO:0098685]; synaptic vesicle membrane [GO:0030672]	chondroitin sulfate binding [GO:0035374]; heparan sulfate proteoglycan binding [GO:0043395]; heparin binding [GO:0008201]; phosphoprotein phosphatase activity [GO:0004721]; protein tyrosine phosphatase activity [GO:0004725]
Cluster_9	STAR5_BOVIN	A1A4M6	STAR5_BOVIN	StAR-related lipid transfer protein 5 (START domain-containing protein 5) (StARD5)	STARD5	Bos taurus (Bovine)				cholesterol import [GO:0070508]	cholesterol import [GO:0070508]		cholesterol binding [GO:0015485]; cholesterol transfer activity [GO:0120020]
Cluster_9	CAPON_HUMAN	O75052	CAPON_HUMAN	Carboxyl-terminal PDZ ligand of neuronal nitric oxide synthase protein (C-terminal PDZ ligand of neuronal nitric oxide synthase protein) (Nitric oxide synthase 1 adaptor protein)	NOS1AP CAPON KIAA0464	Homo sapiens (Human)			TISSUE SPECIFICITY: Expressed in kidney glomeruli podocytes. {ECO:0000269|PubMed:33523862}.	nitric oxide biosynthetic process [GO:0006809]	nitric oxide biosynthetic process [GO:0006809]; positive regulation of membrane repolarization during ventricular cardiac muscle cell action potential [GO:1905026]; positive regulation of potassium ion transmembrane transport [GO:1901381]; postsynaptic actin cytoskeleton organization [GO:0098974]; regulation of calcium ion transmembrane transport via high voltage-gated calcium channel [GO:1902514]; regulation of cardiac muscle cell action potential [GO:0098901]; regulation of heart rate by chemical signal [GO:0003062]; regulation of nitric oxide biosynthetic process [GO:0045428]; regulation of ventricular cardiac muscle cell membrane repolarization [GO:0060307]	anchoring junction [GO:0070161]; caveola [GO:0005901]; cytosol [GO:0005829]; filopodium [GO:0030175]; glutamatergic synapse [GO:0098978]; mitochondrion [GO:0005739]; nucleus [GO:0005634]; perinuclear region of cytoplasm [GO:0048471]; podosome [GO:0002102]; sarcolemma [GO:0042383]; sarcoplasmic reticulum membrane [GO:0033017]; T-tubule [GO:0030315]; Z disc [GO:0030018]	nitric-oxide synthase binding [GO:0050998]; nitric-oxide synthase regulator activity [GO:0030235]; signaling adaptor activity [GO:0035591]
Cluster_9	EFHB_HUMAN	Q8N7U6	EFHB_HUMAN	EF-hand domain-containing family member B (Cilia- and flagella-associated protein 21)	EFHB CFAP21	Homo sapiens (Human)			TISSUE SPECIFICITY: Expressed in airway epithelial cells. {ECO:0000269|PubMed:36191189}.	calcium ion transport [GO:0006816]	calcium ion transport [GO:0006816]; flagellated sperm motility [GO:0030317]; negative regulation of protein binding [GO:0032091]; regulation of calcineurin-NFAT signaling cascade [GO:0070884]; regulation of store-operated calcium entry [GO:2001256]	axonemal A tubule inner sheath [GO:0160111]; axonemal microtubule [GO:0005879]; sperm flagellum [GO:0036126]	calcium ion binding [GO:0005509]; calcium ion sensor activity [GO:0061891]
Cluster_9	BEND7_HUMAN	Q8N7W2	BEND7_HUMAN	BEN domain-containing protein 7	BEND7 C10orf30	Homo sapiens (Human)				#VALUE!		extracellular exosome [GO:0070062]	DNA binding [GO:0003677]
Cluster_9	PRS56_HUMAN	P0CW18	PRS56_HUMAN	Serine protease 56 (EC 3.4.21.-)	PRSS56	Homo sapiens (Human)			TISSUE SPECIFICITY: Expressed neural retina, cornea, sclera and optic nerve. {ECO:0000269|PubMed:21397065}.	blood coagulation [GO:0007596]	blood coagulation [GO:0007596]; camera-type eye development [GO:0043010]; proteolysis [GO:0006508]	endoplasmic reticulum [GO:0005783]; extracellular space [GO:0005615]	serine-type endopeptidase activity [GO:0004252]
Cluster_9	HSP70_TRYCR	P05456	HSP70_TRYCR	Heat shock 70 kDa protein	HSP70	Trypanosoma cruzi				#VALUE!			ATP binding [GO:0005524]; ATP-dependent protein folding chaperone [GO:0140662]
Cluster_9	CAR18_HUMAN	P57730	CAR18_HUMAN	Caspase recruitment domain-containing protein 18 (Caspase-1 inhibitor Iceberg)	CARD18 ICEBERG UNQ5804/PRO19611	Homo sapiens (Human)		INDUCTION: Up-regulated in response to TNF and bacterial lipopolysaccharides (LPS). {ECO:0000269|PubMed:11051551}.	TISSUE SPECIFICITY: Primarily expressed in the heart and placenta. {ECO:0000269|PubMed:11051551}.	inflammatory response [GO:0006954]	inflammatory response [GO:0006954]; negative regulation of interleukin-1 beta production [GO:0032691]; negative regulation of protein binding [GO:0032091]; proteolysis [GO:0006508]; regulation of apoptotic process [GO:0042981]	protein-containing complex [GO:0032991]	CARD domain binding [GO:0050700]; caspase binding [GO:0089720]; cysteine-type endopeptidase activity [GO:0004197]; cysteine-type endopeptidase inhibitor activity [GO:0004869]
Cluster_9	ASB4_HUMAN	Q9Y574	ASB4_HUMAN	Ankyrin repeat and SOCS box protein 4 (ASB-4)	ASB4	Homo sapiens (Human)				intracellular signal transduction [GO:0035556]	intracellular signal transduction [GO:0035556]; positive regulation of vasculogenesis [GO:2001214]; protein autoubiquitination [GO:0051865]	Cul2-RING ubiquitin ligase complex [GO:0031462]; Cul5-RING ubiquitin ligase complex [GO:0031466]; cytosol [GO:0005829]	ubiquitin protein ligase activity [GO:0061630]; ubiquitin protein ligase binding [GO:0031625]; ubiquitin-protein transferase activity [GO:0004842]
Cluster_9	TM272_HUMAN	A0A1B0GTI8	TM272_HUMAN	Transmembrane protein 272	TMEM272	Homo sapiens (Human)				#VALUE!		membrane [GO:0016020]
Cluster_9	CRUST_PANBO	Q86GF7	CRUST_PANBO	Crustapain (EC 3.4.22.-) (NsCys)	Cys	Pandalus borealis (Northern red shrimp)				collagen catabolic process [GO:0030574]	collagen catabolic process [GO:0030574]; digestion [GO:0007586]; protein catabolic process [GO:0030163]; proteolysis [GO:0006508]	extracellular region [GO:0005576]	cysteine-type peptidase activity [GO:0008234]
Cluster_9	LENG8_DANRE	A4QNR8	LENG8_DANRE	Leukocyte receptor cluster member 8 homolog	leng8 zgc:158262	Danio rerio (Zebrafish) (Brachydanio rerio)				#VALUE!		nucleus [GO:0005634]
Cluster_9	CE170_HUMAN	Q5SW79	CE170_HUMAN	Centrosomal protein of 170 kDa (Cep170) (KARP-1-binding protein) (KARP1-binding protein)	CEP170 FAM68A KAB KIAA0470	Homo sapiens (Human)				#VALUE!		centriolar subdistal appendage [GO:0120103]; centriole [GO:0005814]; centrosome [GO:0005813]; ciliary basal body [GO:0036064]; cytosol [GO:0005829]; microtubule [GO:0005874]; spindle [GO:0005819]
Cluster_9	TNNC1_MOUSE	P19123	TNNC1_MOUSE	Troponin C, slow skeletal and cardiac muscles (TN-C)	Tnnc1 Tncc	Mus musculus (Mouse)				cardiac muscle contraction [GO:0060048]	cardiac muscle contraction [GO:0060048]; diaphragm contraction [GO:0002086]; muscle filament sliding [GO:0030049]; regulation of ATP-dependent activity [GO:0043462]; regulation of muscle filament sliding speed [GO:0032972]; response to metal ion [GO:0010038]; transition between fast and slow fiber [GO:0014883]; ventricular cardiac muscle tissue morphogenesis [GO:0055010]	cardiac Troponin complex [GO:1990584]; sarcomere [GO:0030017]	actin filament binding [GO:0051015]; calcium ion binding [GO:0005509]; calcium-dependent protein binding [GO:0048306]; protein homodimerization activity [GO:0042803]; troponin I binding [GO:0031013]; troponin T binding [GO:0031014]
Cluster_9	RL15_PETHY	O82528	RL15_PETHY	Large ribosomal subunit protein eL15 (60S ribosomal protein L15)	RPL15	Petunia hybrida (Petunia)				cytoplasmic translation [GO:0002181]	cytoplasmic translation [GO:0002181]	cytosolic large ribosomal subunit [GO:0022625]	mRNA binding [GO:0003729]; structural constituent of ribosome [GO:0003735]
Cluster_9	BT3A3_PONAB	Q5R996	BT3A3_PONAB	Butyrophilin subfamily 3 member A3	BTN3A3	Pongo abelii (Sumatran orangutan) (Pongo pygmaeus abelii)				regulation of cytokine production [GO:0001817]	regulation of cytokine production [GO:0001817]; T cell receptor signaling pathway [GO:0050852]	external side of plasma membrane [GO:0009897]	signaling receptor binding [GO:0005102]
Cluster_9	EDIL3_HUMAN	O43854	EDIL3_HUMAN	EGF-like repeat and discoidin I-like domain-containing protein 3 (Developmentally-regulated endothelial cell locus 1 protein) (Integrin-binding protein DEL1)	EDIL3 DEL1	Homo sapiens (Human)				cell adhesion [GO:0007155]	cell adhesion [GO:0007155]; positive regulation of cell-substrate adhesion [GO:0010811]	collagen-containing extracellular matrix [GO:0062023]; extracellular exosome [GO:0070062]; extracellular region [GO:0005576]; extracellular vesicle [GO:1903561]	calcium ion binding [GO:0005509]; integrin binding [GO:0005178]
Cluster_9	I2BPL_MOUSE	Q8K3X4	I2BPL_MOUSE	Probable E3 ubiquitin-protein ligase IRF2BPL (EC 2.3.2.27) (Enhanced at puberty protein 1) (Interferon regulatory factor 2-binding protein-like)	Irf2bpl Eap1 Kiaa1865	Mus musculus (Mouse)				negative regulation of transcription by RNA polymerase II [GO:0000122]	negative regulation of transcription by RNA polymerase II [GO:0000122]; nervous system development [GO:0007399]; positive regulation of transcription by RNA polymerase II [GO:0045944]; protein ubiquitination [GO:0016567]	nucleoplasm [GO:0005654]; nucleus [GO:0005634]	ubiquitin protein ligase activity [GO:0061630]; zinc ion binding [GO:0008270]
Cluster_9	SAMD3_MOUSE	Q8C4H2	SAMD3_MOUSE	Sterile alpha motif domain-containing protein 3 (SAM domain-containing protein 3)	Samd3 Gm623	Mus musculus (Mouse)				#VALUE!
Cluster_9	CAHM3_MOUSE	J3QMI4	CAHM3_MOUSE	Calcium homeostasis modulator protein 3	Calhm3	Mus musculus (Mouse)			TISSUE SPECIFICITY: Expressed in taste bud cells. {ECO:0000269|PubMed:30804437}.	ATP export [GO:1904669]	ATP export [GO:1904669]; ATP transport [GO:0015867]; protein heterooligomerization [GO:0051291]; sensory perception of taste [GO:0050909]	basolateral plasma membrane [GO:0016323]; plasma membrane [GO:0005886]	calcium channel activity [GO:0005262]; voltage-gated channel activity [GO:0022832]; voltage-gated monoatomic ion channel activity [GO:0005244]
Cluster_9	PPBT_HUMAN	P05186	PPBT_HUMAN	Alkaline phosphatase, tissue-nonspecific isozyme (AP-TNAP) (TNS-ALP) (TNSALP) (EC 3.1.3.1) (Alkaline phosphatase liver/bone/kidney isozyme) (Phosphoamidase) (Phosphocreatine phosphatase) (EC 3.9.1.1)	ALPL	Homo sapiens (Human)				biomineral tissue development [GO:0031214]	biomineral tissue development [GO:0031214]; bone mineralization [GO:0030282]; calcium ion homeostasis [GO:0055074]; cellular homeostasis [GO:0019725]; cementum mineralization [GO:0071529]; developmental process involved in reproduction [GO:0003006]; endochondral ossification [GO:0001958]; futile creatine cycle [GO:0140651]; inhibition of non-skeletal tissue mineralization [GO:0140928]; osteoblast differentiation [GO:0001649]; phosphate ion homeostasis [GO:0055062]; positive regulation of cold-induced thermogenesis [GO:0120162]; pyridoxal phosphate metabolic process [GO:0042822]; response to antibiotic [GO:0046677]; response to glucocorticoid [GO:0051384]; response to insulin [GO:0032868]; response to lipopolysaccharide [GO:0032496]; response to macrophage colony-stimulating factor [GO:0036005]; response to sodium phosphate [GO:1904383]; response to vitamin B6 [GO:0034516]; response to vitamin D [GO:0033280]; skeletal system development [GO:0001501]	extracellular exosome [GO:0070062]; extracellular matrix [GO:0031012]; extracellular region [GO:0005576]; membrane [GO:0016020]; mitochondrial intermembrane space [GO:0005758]; mitochondrial membrane [GO:0031966]; plasma membrane [GO:0005886]; side of membrane [GO:0098552]	ADP phosphatase activity [GO:0043262]; alkaline phosphatase activity [GO:0004035]; ATP hydrolysis activity [GO:0016887]; calcium ion binding [GO:0005509]; inorganic diphosphate phosphatase activity [GO:0004427]; phosphoamidase activity [GO:0050187]; phosphoethanolamine phosphatase activity [GO:0052732]; pyridoxal phosphatase activity [GO:0033883]; pyrophosphatase activity [GO:0016462]
Cluster_9	RHOG_MOUSE	P84096	RHOG_MOUSE	Rho-related GTP-binding protein RhoG (Sid 10750)	Rhog Arhg Sid10750	Mus musculus (Mouse)				actin cytoskeleton organization [GO:0030036]	actin cytoskeleton organization [GO:0030036]; activation of GTPase activity [GO:0090630]; cell chemotaxis [GO:0060326]; positive regulation of DNA-templated transcription [GO:0045893]; positive regulation of protein localization to plasma membrane [GO:1903078]; Rac protein signal transduction [GO:0016601]; regulation of postsynapse assembly [GO:0150052]; regulation of ruffle assembly [GO:1900027]; Rho protein signal transduction [GO:0007266]	glutamatergic synapse [GO:0098978]; plasma membrane [GO:0005886]; postsynapse [GO:0098794]	GTP binding [GO:0005525]; GTPase activity [GO:0003924]
Cluster_9	ABCG4_HUMAN	Q9H172	ABCG4_HUMAN	ATP-binding cassette sub-family G member 4 (EC 7.6.2.-)	ABCG4 WHITE2	Homo sapiens (Human)		INDUCTION: Protein expression is stabilized by cellular cholesterol status and cholesterol synthesis intermediates desmosterol, lathosterol and lanosterol. {ECO:0000269|PubMed:33141061}.	TISSUE SPECIFICITY: Expressed specifically in the brain and the eye. {ECO:0000269|PubMed:11856881, ECO:0000269|PubMed:12183068}.	cellular response to high density lipoprotein particle stimulus [GO:0071403]	cellular response to high density lipoprotein particle stimulus [GO:0071403]; cellular response to leukemia inhibitory factor [GO:1990830]; cholesterol efflux [GO:0033344]; cholesterol homeostasis [GO:0042632]; positive regulation of cholesterol biosynthetic process [GO:0045542]; positive regulation of cholesterol efflux [GO:0010875]; regulation of DNA-templated transcription [GO:0006355]; transmembrane transport [GO:0055085]	cytoplasmic vesicle [GO:0031410]; endosome membrane [GO:0010008]; plasma membrane [GO:0005886]	ABC-type sterol transporter activity [GO:0034041]; ATP binding [GO:0005524]; ATP hydrolysis activity [GO:0016887]; identical protein binding [GO:0042802]; protein heterodimerization activity [GO:0046982]; protein homodimerization activity [GO:0042803]
Cluster_9	MCTP1_MOUSE	E9PV86	MCTP1_MOUSE	Multiple C2 and transmembrane domain-containing protein 1	Mctp1	Mus musculus (Mouse)				negative regulation of cell migration [GO:0030336]	negative regulation of cell migration [GO:0030336]; negative regulation of endocytosis [GO:0045806]; negative regulation of response to oxidative stress [GO:1902883]	endoplasmic reticulum membrane [GO:0005789]; recycling endosome [GO:0055037]; synaptic vesicle membrane [GO:0030672]	calcium ion binding [GO:0005509]
Cluster_9	REXO4_XENTR	Q6DEW6	REXO4_XENTR	RNA exonuclease 4 (EC 3.1.-.-) (Exonuclease XPMC2) (Prevents mitotic catastrophe 2 protein)	rexo4 xpmc2	Xenopus tropicalis (Western clawed frog) (Silurana tropicalis)				rRNA processing [GO:0006364]	rRNA processing [GO:0006364]	nucleus [GO:0005634]	3'-5' exonuclease activity [GO:0008408]; nucleic acid binding [GO:0003676]
Cluster_9	MBN2A_TAKRU	Q6Q2B2	MBN2A_TAKRU	Muscleblind-like protein 2a (Tmbnl2a)	mbnl2a	Takifugu rubripes (Japanese pufferfish) (Fugu rubripes)			TISSUE SPECIFICITY: Expressed in fast and slow myotomal muscle, heart, liver, skin, brain and testis. {ECO:0000269|PubMed:17157048}.	mRNA processing [GO:0006397]	mRNA processing [GO:0006397]; regulation of RNA splicing [GO:0043484]; RNA splicing [GO:0008380]	cytoplasm [GO:0005737]; nucleoplasm [GO:0005654]	RNA binding [GO:0003723]; zinc ion binding [GO:0008270]
Cluster_9	MREG_HUMAN	Q8N565	MREG_HUMAN	Melanoregulin (Dilute suppressor protein homolog)	MREG DSU HDCGA21P	Homo sapiens (Human)			TISSUE SPECIFICITY: Expressed in photoreceptor cells (at protein level). {ECO:0000269|PubMed:17260955}.	melanocyte differentiation [GO:0030318]	melanocyte differentiation [GO:0030318]; melanosome localization [GO:0032400]; melanosome transport [GO:0032402]; minus-end-directed organelle transport along microtubule [GO:0072385]; phagosome maturation [GO:0090382]	apical plasma membrane [GO:0016324]; cytoplasmic vesicle membrane [GO:0030659]; late endosome membrane [GO:0031902]; lysosomal membrane [GO:0005765]; melanosome [GO:0042470]; melanosome membrane [GO:0033162]; organelle membrane [GO:0031090]; protein-containing complex [GO:0032991]	phosphatidylinositol binding [GO:0035091]
Cluster_9	DXO_DROME	Q9VXA8	DXO_DROME	Decapping and exoribonuclease protein Rai1 (DXO) (EC 3.1.13.-) (EC 3.6.1.-) (Dom-3 homolog Z) (Dom3Z) (NAD-capped RNA hydrolase) (DeNADding enzyme)	Rai1 CG9125	Drosophila melanogaster (Fruit fly)				mRNA catabolic process [GO:0006402]	mRNA catabolic process [GO:0006402]; NAD-cap decapping [GO:0110155]; nuclear-transcribed mRNA catabolic process [GO:0000956]	cytosol [GO:0005829]; nucleus [GO:0005634]	5'-3' RNA exonuclease activity [GO:0004534]; metal ion binding [GO:0046872]; mRNA 5'-diphosphatase activity [GO:0034353]; nucleotide binding [GO:0000166]; RNA binding [GO:0003723]; RNA NAD+-cap (NAD+-forming) hydrolase activity [GO:0110152]
Cluster_9	BHE23_HUMAN	Q8NDY6	BHE23_HUMAN	Class E basic helix-loop-helix protein 23 (bHLHe23) (Class B basic helix-loop-helix protein 4) (bHLHb4)	BHLHE23 BHLHB4	Homo sapiens (Human)				axon development [GO:0061564]	axon development [GO:0061564]; positive regulation of transcription by RNA polymerase II [GO:0045944]; sensory organ development [GO:0007423]	chromatin [GO:0000785]; nucleus [GO:0005634]	DNA-binding transcription factor activity, RNA polymerase II-specific [GO:0000981]; E-box binding [GO:0070888]; protein dimerization activity [GO:0046983]; sequence-specific double-stranded DNA binding [GO:1990837]
Cluster_9	DNAJ_HYDTT	Q75VW3	DNAJ_HYDTT	Chaperone protein DnaJ	dnaJ HTH_1895 Hydth_1877	Hydrogenobacter thermophilus (strain DSM 6534 / IAM 12695 / TK-6)				chaperone cofactor-dependent protein refolding [GO:0051085]	chaperone cofactor-dependent protein refolding [GO:0051085]; DNA replication [GO:0006260]; protein refolding [GO:0042026]; response to heat [GO:0009408]	cytoplasm [GO:0005737]	ATP binding [GO:0005524]; heat shock protein binding [GO:0031072]; unfolded protein binding [GO:0051082]; zinc ion binding [GO:0008270]
Cluster_9	OTOMP_DANRE	Q0VIL3	OTOMP_DANRE	Otolith matrix protein 1 (OMP-1)	otomp omp1	Danio rerio (Zebrafish) (Brachydanio rerio)				iron ion transport [GO:0006826]	iron ion transport [GO:0006826]; otolith development [GO:0048840]	early endosome [GO:0005769]; extracellular space [GO:0005615]; plasma membrane [GO:0005886]; recycling endosome [GO:0055037]
Cluster_9	DUOX2_HUMAN	Q9NRD8	DUOX2_HUMAN	Dual oxidase 2 (EC 1.11.1.-) (EC 1.6.3.1) (Large NOX 2) (Long NOX 2) (NADH/NADPH thyroid oxidase p138-tox) (NADPH oxidase/peroxidase DUOX2) (NADPH thyroid oxidase 2) (Thyroid oxidase 2) (p138 thyroid oxidase)	DUOX2 LNOX2 THOX2	Homo sapiens (Human)	DEVELOPMENTAL STAGE: Widely expressed in fetal tissues. {ECO:0000269|PubMed:11514595}.	INDUCTION: By forskolin, thyrotropin and the Th1-specific cytokine IFNG/IFN-gamma. {ECO:0000269|PubMed:10806195}.	TISSUE SPECIFICITY: Expressed in colon, small intestine, duodenum and tracheal surface epithelial cells (at protein level). Expressed in thyrocytes. Also detected in kidney, liver, lung, pancreas, prostate, salivary glands, rectum and testis. {ECO:0000269|PubMed:10806195, ECO:0000269|PubMed:11514595, ECO:0000269|PubMed:12824283, ECO:0000269|PubMed:15210697, ECO:0000269|PubMed:15591162}.	cuticle development [GO:0042335]	cuticle development [GO:0042335]; cytokine-mediated signaling pathway [GO:0019221]; defense response [GO:0006952]; hormone biosynthetic process [GO:0042446]; hydrogen peroxide biosynthetic process [GO:0050665]; hydrogen peroxide catabolic process [GO:0042744]; positive regulation of cell motility [GO:2000147]; positive regulation of wound healing [GO:0090303]; response to cAMP [GO:0051591]; response to oxidative stress [GO:0006979]; response to virus [GO:0009615]; superoxide anion generation [GO:0042554]; thyroid hormone generation [GO:0006590]	anchoring junction [GO:0070161]; apical part of cell [GO:0045177]; apical plasma membrane [GO:0016324]; cell leading edge [GO:0031252]; cell surface [GO:0009986]; cytosol [GO:0005829]; endoplasmic reticulum [GO:0005783]; extracellular exosome [GO:0070062]; NADPH oxidase complex [GO:0043020]; plasma membrane [GO:0005886]	calcium ion binding [GO:0005509]; heme binding [GO:0020037]; NAD(P)H oxidase H2O2-forming activity [GO:0016174]; NADH oxidase H202-forming activity [GO:0106293]; NADPH oxidase H202-forming activity [GO:0106294]; peroxidase activity [GO:0004601]; superoxide-generating NAD(P)H oxidase activity [GO:0016175]
Cluster_9	ERMAP_HUMAN	Q96PL5	ERMAP_HUMAN	Erythroid membrane-associated protein (hERMAP) (Radin blood group antigen) (Scianna blood group antigen)	ERMAP RD SC	Homo sapiens (Human)	DEVELOPMENTAL STAGE: Expressed in fetal liver blood cells (at protein level). Highly expressed in fetal liver. {ECO:0000269|PubMed:11549310, ECO:0000269|PubMed:11783959}.		TISSUE SPECIFICITY: Expressed in erythroid-enriched bone marrow (at protein level). Highly expressed in bone marrow and to a lower extent in leukocytes, thymus, lymph node and spleen. {ECO:0000269|PubMed:11549310, ECO:0000269|PubMed:11783959}.	regulation of cytokine production [GO:0001817]	regulation of cytokine production [GO:0001817]; T cell receptor signaling pathway [GO:0050852]	cytosol [GO:0005829]; external side of plasma membrane [GO:0009897]; Golgi apparatus [GO:0005794]; plasma membrane [GO:0005886]	signaling receptor binding [GO:0005102]
Cluster_9	NSUN7_MACFA	Q4R7Q1	NSUN7_MACFA	Putative methyltransferase NSUN7 (EC 2.1.1.-) (NOL1/NOP2/Sun domain family member 7)	NSUN7 QnpA-16118 QtsA-12871 QtsA-14680 QtsA-19789	Macaca fascicularis (Crab-eating macaque) (Cynomolgus monkey)				RNA methylation [GO:0001510]	RNA methylation [GO:0001510]		methyltransferase activity [GO:0008168]; RNA binding [GO:0003723]
Cluster_9	FYB1_RAT	D3ZIE4	FYB1_RAT	FYN-binding protein 1 (Adhesion and degranulation promoting adaptor protein) (ADAP) (FYB-120/130) (p120/p130) (FYN-T-binding protein) (SLAP-130) (SLP-76-associated phosphoprotein)	Fyb1 Fyb	Rattus norvegicus (Rat)				integrin-mediated signaling pathway [GO:0007229]	integrin-mediated signaling pathway [GO:0007229]; protein localization to plasma membrane [GO:0072659]; T cell receptor signaling pathway [GO:0050852]	anchoring junction [GO:0070161]; cytoplasm [GO:0005737]; nucleus [GO:0005634]; plasma membrane [GO:0005886]; protein-containing complex [GO:0032991]	lipid binding [GO:0008289]; protein-containing complex binding [GO:0044877]
Cluster_9	ACO11_MOUSE	Q8VHQ9	ACO11_MOUSE	Acyl-coenzyme A thioesterase 11 (Acyl-CoA thioesterase 11) (EC 3.1.2.-) (Acyl-CoA thioester hydrolase 11) (Adipose-associated thioesterase) (Brown fat-inducible thioesterase) (BFIT) (Palmitoyl-coenzyme A thioesterase) (EC 3.1.2.2)	Acot11 Bfit Thea	Mus musculus (Mouse)		INDUCTION: By cold exposure and repressed by heat exposure.		fatty acid metabolic process [GO:0006631]	fatty acid metabolic process [GO:0006631]; intracellular signal transduction [GO:0035556]; negative regulation of cold-induced thermogenesis [GO:0120163]; response to cold [GO:0009409]; response to temperature stimulus [GO:0009266]	cytoplasm [GO:0005737]; cytosol [GO:0005829]; mitochondrial matrix [GO:0005759]	carboxylic ester hydrolase activity [GO:0052689]; fatty acyl-CoA hydrolase activity [GO:0047617]; lipid binding [GO:0008289]; long-chain fatty acyl-CoA hydrolase activity [GO:0052816]
Cluster_9	PANKY_MOUSE	Q8BXP5	PANKY_MOUSE	Photoreceptor ankyrin repeat protein (Ankyrin repeat domain-containing protein 33)	Ankrd33 Panky	Mus musculus (Mouse)	DEVELOPMENTAL STAGE: [Isoform 1]: Predominantly expressed in developing and mature photoreceptors (at protein level). {ECO:0000269|PubMed:20026326}.	INDUCTION: [Isoform 1]: Expression is up-regulated by the CRX transcription factor. {ECO:0000269|PubMed:20026326}.	TISSUE SPECIFICITY: Isoform 1: Expressed predominantly in the retina. Isoform 2: Expressed in the pineal gland. {ECO:0000269|PubMed:20026326}.	negative regulation of transcription by RNA polymerase II [GO:0000122]	negative regulation of transcription by RNA polymerase II [GO:0000122]; skeletal muscle cell differentiation [GO:0035914]	cytosol [GO:0005829]; nucleus [GO:0005634]
Cluster_9	SCN1B_MOUSE	P97952	SCN1B_MOUSE	Sodium channel regulatory subunit beta-1	Scn1b	Mus musculus (Mouse)			TISSUE SPECIFICITY: Detected in hippocampus CA3 bipolar neurons (at protein level) (PubMed:19710327). Detected in skeletal muscle (PubMed:9013777). {ECO:0000269|PubMed:19710327, ECO:0000269|PubMed:9013777}.	axon guidance [GO:0007411]	axon guidance [GO:0007411]; cardiac conduction [GO:0061337]; cardiac muscle cell action potential involved in contraction [GO:0086002]; corticospinal neuron axon guidance [GO:0021966]; locomotion [GO:0040011]; membrane depolarization during cardiac muscle cell action potential [GO:0086012]; membrane depolarization during Purkinje myocyte cell action potential [GO:0086047]; neuron projection development [GO:0031175]; neuronal action potential propagation [GO:0019227]; positive regulation of neuron projection development [GO:0010976]; positive regulation of voltage-gated sodium channel activity [GO:1905152]; regulation of atrial cardiac muscle cell membrane depolarization [GO:0060371]; regulation of heart rate by cardiac conduction [GO:0086091]; regulation of sodium ion transport [GO:0002028]; regulation of ventricular cardiac muscle cell membrane repolarization [GO:0060307]; sodium ion transmembrane transport [GO:0035725]	intercalated disc [GO:0014704]; node of Ranvier [GO:0033268]; perikaryon [GO:0043204]; plasma membrane [GO:0005886]; sodium channel complex [GO:0034706]; T-tubule [GO:0030315]; voltage-gated sodium channel complex [GO:0001518]	sodium channel inhibitor activity [GO:0019871]; sodium channel regulator activity [GO:0017080]
Cluster_9	TBX2B_XENLA	Q6PCL0	TBX2B_XENLA	T-box transcription factor TBX2-B (T-box protein 2-B)	tbx2-b	Xenopus laevis (African clawed frog)				cell fate specification [GO:0001708]	cell fate specification [GO:0001708]; positive regulation of DNA-templated transcription [GO:0045893]; regulation of transcription by RNA polymerase II [GO:0006357]	chromatin [GO:0000785]; nucleus [GO:0005634]	DNA-binding transcription factor activity, RNA polymerase II-specific [GO:0000981]; RNA polymerase II cis-regulatory region sequence-specific DNA binding [GO:0000978]
Cluster_9	CXG1_HUMAN	P36383	CXG1_HUMAN	Gap junction gamma-1 protein (Connexin-45) (Cx45) (Gap junction alpha-7 protein)	GJC1 GJA7	Homo sapiens (Human)				atrial cardiac muscle cell action potential [GO:0086014]	atrial cardiac muscle cell action potential [GO:0086014]; AV node cell to bundle of His cell communication by electrical coupling [GO:0086053]; cardiac muscle tissue development [GO:0048738]; cell development [GO:0048468]; cell-cell junction assembly [GO:0007043]; cell-cell signaling [GO:0007267]; chemical synaptic transmission [GO:0007268]; gap junction assembly [GO:0016264]; muscle contraction [GO:0006936]; SA node cell to atrial cardiac muscle cell communication by electrical coupling [GO:0086021]; vasculogenesis [GO:0001570]; visual perception [GO:0007601]	connexin complex [GO:0005922]; endoplasmic reticulum [GO:0005783]; endoplasmic reticulum membrane [GO:0005789]; gap junction [GO:0005921]; intercalated disc [GO:0014704]; nucleoplasm [GO:0005654]; plasma membrane [GO:0005886]; synapse [GO:0045202]	gap junction channel activity [GO:0005243]; gap junction channel activity involved in AV node cell-bundle of His cell electrical coupling [GO:0086077]; gap junction channel activity involved in SA node cell-atrial cardiac muscle cell electrical coupling [GO:0086020]; monoatomic ion channel activity [GO:0005216]
Cluster_9	MLE3_CHERA	P82160	MLE3_CHERA	Myosin light chain 3, skeletal muscle isoform (LC-3) (LC3) (Myosin light chain alkali 2) (Myosin light chain A2)		Chelon ramada (Thin-lipped grey mullet) (Mugil ramada)				#VALUE!		contractile muscle fiber [GO:0043292]; myosin II complex [GO:0016460]	calcium ion binding [GO:0005509]
Cluster_9	SPT22_BOVIN	Q2TA20	SPT22_BOVIN	Spermatogenesis-associated protein 22	SPATA22	Bos taurus (Bovine)				fertilization [GO:0009566]	fertilization [GO:0009566]; gamete generation [GO:0007276]; homologous chromosome pairing at meiosis [GO:0007129]; meiotic DNA repair synthesis [GO:0000711]; regulation of meiotic cell cycle [GO:0051445]; reproductive system development [GO:0061458]	chromosome [GO:0005694]
Cluster_9	RSSA_TRIAD	B3RPX6	RSSA_TRIAD	Small ribosomal subunit protein uS2 (40S ribosomal protein SA)	TRIADDRAFT_49917	Trichoplax adhaerens (Trichoplax reptans)				cytoplasmic translation [GO:0002181]	cytoplasmic translation [GO:0002181]; ribosomal small subunit assembly [GO:0000028]	cytosolic small ribosomal subunit [GO:0022627]	structural constituent of ribosome [GO:0003735]
Cluster_9	IF4A_CAEEL	P27639	IF4A_CAEEL	Eukaryotic initiation factor 4A (eIF-4A) (EC 3.6.4.13) (ATP-dependent RNA helicase eIF4A) (Initiation factor 1)	inf-1 F57B9.6	Caenorhabditis elegans				cytoplasmic translational initiation [GO:0002183]	cytoplasmic translational initiation [GO:0002183]	cytoplasmic stress granule [GO:0010494]; P granule [GO:0043186]	ATP binding [GO:0005524]; ATP hydrolysis activity [GO:0016887]; RNA binding [GO:0003723]; RNA helicase activity [GO:0003724]; translation initiation factor activity [GO:0003743]
Cluster_9	CLPT1_BOVIN	Q2NL17	CLPT1_BOVIN	Putative lipid scramblase CLPTM1 (Cleft lip and palate transmembrane protein 1 homolog)	CLPTM1	Bos taurus (Bovine)				cell differentiation [GO:0030154]	cell differentiation [GO:0030154]; regulation of T cell differentiation in thymus [GO:0033081]	endomembrane system [GO:0012505]; external side of plasma membrane [GO:0009897]; membrane [GO:0016020]	GABA receptor binding [GO:0050811]
Cluster_9	B3AT_ONCMY	P32847	B3AT_ONCMY	Band 3 anion exchange protein (Anion exchange protein 1) (AE 1) (Anion exchanger 1) (Solute carrier family 4 member 1)	slc4a1 ae1	Oncorhynchus mykiss (Rainbow trout) (Salmo gairdneri)				bicarbonate transport [GO:0015701]	bicarbonate transport [GO:0015701]; regulation of intracellular pH [GO:0051453]	basolateral plasma membrane [GO:0016323]; plasma membrane [GO:0005886]	bicarbonate transmembrane transporter activity [GO:0015106]; chloride:bicarbonate antiporter activity [GO:0140900]; solute:inorganic anion antiporter activity [GO:0005452]
Cluster_9	PYGM_HUMAN	P11217	PYGM_HUMAN	Glycogen phosphorylase, muscle form (EC 2.4.1.1) (Myophosphorylase)	PYGM	Homo sapiens (Human)				glycogen catabolic process [GO:0005980]	glycogen catabolic process [GO:0005980]; glycogen metabolic process [GO:0005977]	cytoplasm [GO:0005737]; cytosol [GO:0005829]; extracellular exosome [GO:0070062]	glycogen phosphorylase activity [GO:0008184]; nucleotide binding [GO:0000166]; pyridoxal phosphate binding [GO:0030170]
Cluster_9	TNR5_HUMAN	P25942	TNR5_HUMAN	Tumor necrosis factor receptor superfamily member 5 (B-cell surface antigen CD40) (Bp50) (CD40L receptor) (CDw40) (CD antigen CD40)	CD40 TNFRSF5	Homo sapiens (Human)			TISSUE SPECIFICITY: B-cells and in primary carcinomas.	B cell activation [GO:0042113]	B cell activation [GO:0042113]; B cell mediated immunity [GO:0019724]; B cell proliferation [GO:0042100]; CD40 signaling pathway [GO:0023035]; cell surface receptor signaling pathway via JAK-STAT [GO:0007259]; cellular response to erythropoietin [GO:0036018]; cellular response to interleukin-1 [GO:0071347]; cellular response to lipopolysaccharide [GO:0071222]; cellular response to mechanical stimulus [GO:0071260]; cellular response to tumor necrosis factor [GO:0071356]; defense response to protozoan [GO:0042832]; defense response to virus [GO:0051607]; immune response-regulating cell surface receptor signaling pathway [GO:0002768]; inflammatory response [GO:0006954]; intracellular calcium ion homeostasis [GO:0006874]; phosphatidylinositol 3-kinase/protein kinase B signal transduction [GO:0043491]; platelet activation [GO:0030168]; positive regulation of angiogenesis [GO:0045766]; positive regulation of B cell proliferation [GO:0030890]; positive regulation of blood vessel endothelial cell migration [GO:0043536]; positive regulation of canonical NF-kappaB signal transduction [GO:0043123]; positive regulation of endothelial cell apoptotic process [GO:2000353]; positive regulation of interleukin-12 production [GO:0032735]; positive regulation of interleukin-4-mediated signaling pathway [GO:1902216]; positive regulation of isotype switching to IgG isotypes [GO:0048304]; positive regulation of MAPK cascade [GO:0043410]; positive regulation of protein kinase C signaling [GO:0090037]; positive regulation of transcription by RNA polymerase II [GO:0045944]; protein-containing complex assembly [GO:0065003]; response to cobalamin [GO:0033590]; response to type II interferon [GO:0034341]	CD40 receptor complex [GO:0035631]; cell surface [GO:0009986]; external side of plasma membrane [GO:0009897]; extracellular exosome [GO:0070062]; intracellular membrane-bounded organelle [GO:0043231]; neuronal cell body [GO:0043025]; plasma membrane [GO:0005886]; varicosity [GO:0043196]	antigen binding [GO:0003823]; enzyme binding [GO:0019899]; protein domain specific binding [GO:0019904]; signaling receptor activity [GO:0038023]; ubiquitin protein ligase binding [GO:0031625]
Cluster_9	STRC_MOUSE	Q8VIM6	STRC_MOUSE	Stereocilin	Strc	Mus musculus (Mouse)			TISSUE SPECIFICITY: Strongly expressed in the inner ear, detected in the testis, and barely detected in the eye. Detected in the six sensory areas of the inner ear by immunofluorescence. Expressed only in the sensory hair cells and associated with the stereocilia, the stiff microvilli forming the structure for mechanoreception of sound stimulation. {ECO:0000269|PubMed:11687802, ECO:0000269|PubMed:21165971}.	auditory receptor cell stereocilium organization [GO:0060088]	auditory receptor cell stereocilium organization [GO:0060088]; detection of mechanical stimulus involved in sensory perception of sound [GO:0050910]; inner ear receptor cell stereocilium organization [GO:0060122]; protein localization [GO:0008104]; sensory perception of sound [GO:0007605]	cell surface [GO:0009986]; kinocilium [GO:0060091]; stereocilium tip [GO:0032426]
Cluster_9	ACOT1_HUMAN	Q86TX2	ACOT1_HUMAN	Acyl-coenzyme A thioesterase 1 (Acyl-CoA thioesterase 1) (EC 3.1.2.-) (CTE-I) (CTE-Ib) (Inducible cytosolic acyl-coenzyme A thioester hydrolase) (Long chain acyl-CoA thioester hydrolase) (Long chain acyl-CoA hydrolase) (Palmitoyl-coenzyme A thioesterase) (EC 3.1.2.2)	ACOT1 CTE1	Homo sapiens (Human)				acyl-CoA metabolic process [GO:0006637]	acyl-CoA metabolic process [GO:0006637]; fatty acid metabolic process [GO:0006631]; long-chain fatty acid metabolic process [GO:0001676]; very long-chain fatty acid metabolic process [GO:0000038]	cytosol [GO:0005829]; mitochondrion [GO:0005739]	carboxylic ester hydrolase activity [GO:0052689]; fatty acyl-CoA hydrolase activity [GO:0047617]
Cluster_9	STRBP_CHICK	Q5ZIL4	STRBP_CHICK	Spermatid perinuclear RNA-binding protein	STRBP RCJMB04_25e3	Gallus gallus (Chicken)				cell differentiation [GO:0030154]	cell differentiation [GO:0030154]; spermatogenesis [GO:0007283]	cytoplasm [GO:0005737]	DNA binding [GO:0003677]; double-stranded RNA binding [GO:0003725]; single-stranded RNA binding [GO:0003727]
Cluster_9	IF5A1_YEAST	P23301	IF5A1_YEAST	Eukaryotic translation initiation factor 5A-1 (eIF-5A-1) (Hypusine-containing protein HP2) (eIF-4D)	HYP2 TIF51A YEL034W SYGP-ORF21	Saccharomyces cerevisiae (strain ATCC 204508 / S288c) (Baker's yeast)		INDUCTION: Expressed in aerobic conditions. {ECO:0000269|PubMed:8314769}.		CAT tailing [GO:0140708]	CAT tailing [GO:0140708]; cytoplasmic translational elongation [GO:0002182]; cytoplasmic translational elongation through polyproline stretches [GO:0097622]; cytoplasmic translational termination [GO:0002184]; positive regulation of cytoplasmic translational elongation through polyproline stretches [GO:1903272]; positive regulation of translational elongation [GO:0045901]; positive regulation of translational initiation [GO:0045948]; positive regulation of translational termination [GO:0045905]; rescue of stalled ribosome [GO:0072344]; translational elongation [GO:0006414]; translational frameshifting [GO:0006452]	cytoplasm [GO:0005737]; cytosol [GO:0005829]; mitochondrion [GO:0005739]; perinuclear region of cytoplasm [GO:0048471]	ribosome binding [GO:0043022]; RNA binding [GO:0003723]; translation elongation factor activity [GO:0003746]; translation initiation factor activity [GO:0003743]
Cluster_9	COLL7_MIMIV	Q5UNS9	COLL7_MIMIV	Collagen-like protein 7	MIMI_L669	Acanthamoeba polyphaga mimivirus (APMV)				#VALUE!		virion component [GO:0044423]
Cluster_9	OPN3_HUMAN	Q9H1Y3	OPN3_HUMAN	Opsin-3 (Encephalopsin) (Panopsin)	OPN3 ECPN	Homo sapiens (Human)		INDUCTION: Induced by low-level blue light (453nm) during epithelial wound healing (PubMed:30168605). Induced by ultraviolet A light in dermal fibroblasts (PubMed:31380578). {ECO:0000269|PubMed:30168605, ECO:0000269|PubMed:31380578}.	TISSUE SPECIFICITY: Expressed in tracheal airway smooth muscle (at protein level) (PubMed:30284927). Expressed throughout the epidermis and dermis, predominantly in the basal layer on the facial and abdominal skin (at protein level) (PubMed:30168605). Expressed in dermal fibroblasts (at protein level) (PubMed:31380578). Expressed in melanocytes (at protein level) (PubMed:28842328, PubMed:31097585, PubMed:31730232). Expressed in keratinocytes (PubMed:28842328). Expressed in the retina (PubMed:30284927). {ECO:0000269|PubMed:28842328, ECO:0000269|PubMed:30168605, ECO:0000269|PubMed:30284927, ECO:0000269|PubMed:31097585, ECO:0000269|PubMed:31380578, ECO:0000269|PubMed:31730232}.	cellular response to light stimulus [GO:0071482]	cellular response to light stimulus [GO:0071482]; cellular response to UV-A [GO:0071492]; detection of light stimulus [GO:0009583]; G protein-coupled receptor signaling pathway [GO:0007186]; keratinocyte differentiation [GO:0030216]; negative regulation of apoptotic process [GO:0043066]; negative regulation of melanin biosynthetic process [GO:0048022]; phototransduction [GO:0007602]; positive regulation of cellular respiration [GO:1901857]; positive regulation of D-glucose import [GO:0046326]; positive regulation of melanin biosynthetic process [GO:0048023]; regulation of circadian rhythm [GO:0042752]; response to blue light [GO:0009637]	cytoplasm [GO:0005737]; membrane [GO:0016020]; photoreceptor outer segment [GO:0001750]; plasma membrane [GO:0005886]	11-cis retinal binding [GO:0005502]; all-trans retinal binding [GO:0005503]; G protein-coupled photoreceptor activity [GO:0008020]; G protein-coupled receptor activity [GO:0004930]; photoreceptor activity [GO:0009881]
Cluster_9	DYTN_DANRE	A2CI97	DYTN_DANRE	Dystrotelin	dytn	Danio rerio (Zebrafish) (Brachydanio rerio)				synaptic signaling [GO:0099536]	synaptic signaling [GO:0099536]	plasma membrane [GO:0005886]; synapse [GO:0045202]	zinc ion binding [GO:0008270]
Cluster_9	IPO5_HUMAN	O00410	IPO5_HUMAN	Importin-5 (Imp5) (Importin subunit beta-3) (Karyopherin beta-3) (Ran-binding protein 5) (RanBP5)	IPO5 KPNB3 RANBP5	Homo sapiens (Human)				cellular response to amino acid stimulus [GO:0071230]	cellular response to amino acid stimulus [GO:0071230]; cytoplasmic pattern recognition receptor signaling pathway [GO:0002753]; negative regulation of cell cycle [GO:0045786]; NLS-bearing protein import into nucleus [GO:0006607]; positive regulation of protein import into nucleus [GO:0042307]; protein import into nucleus [GO:0006606]; ribosomal protein import into nucleus [GO:0006610]	cytoplasm [GO:0005737]; cytosol [GO:0005829]; Golgi apparatus [GO:0005794]; membrane [GO:0016020]; nuclear membrane [GO:0031965]; nuclear pore [GO:0005643]; nucleolus [GO:0005730]; nucleoplasm [GO:0005654]; nucleus [GO:0005634]	GTPase inhibitor activity [GO:0005095]; nuclear import signal receptor activity [GO:0061608]; nuclear localization sequence binding [GO:0008139]; RNA binding [GO:0003723]; small GTPase binding [GO:0031267]
Cluster_9	STS_HUMAN	P08842	STS_HUMAN	Steryl-sulfatase (EC 3.1.6.2) (Arylsulfatase C) (ASC) (Estrone sulfatase) (Steroid sulfatase) (Steryl-sulfate sulfohydrolase)	STS ARSC1	Homo sapiens (Human)				epidermis development [GO:0008544]	epidermis development [GO:0008544]; female pregnancy [GO:0007565]; steroid catabolic process [GO:0006706]	endoplasmic reticulum [GO:0005783]; endoplasmic reticulum lumen [GO:0005788]; endoplasmic reticulum membrane [GO:0005789]; endosome [GO:0005768]; Golgi apparatus [GO:0005794]; intracellular membrane-bounded organelle [GO:0043231]; lysosome [GO:0005764]; membrane [GO:0016020]; plasma membrane [GO:0005886]	arylsulfatase activity [GO:0004065]; metal ion binding [GO:0046872]; steryl-sulfatase activity [GO:0004773]; sulfuric ester hydrolase activity [GO:0008484]
Cluster_9	IRAK4_BOVIN	Q1RMT8	IRAK4_BOVIN	Interleukin-1 receptor-associated kinase 4 (IRAK-4) (EC 2.7.11.1)	IRAK4	Bos taurus (Bovine)				cytokine-mediated signaling pathway [GO:0019221]	cytokine-mediated signaling pathway [GO:0019221]; innate immune response [GO:0045087]; interleukin-1-mediated signaling pathway [GO:0070498]; interleukin-33-mediated signaling pathway [GO:0038172]; intracellular signal transduction [GO:0035556]; lipopolysaccharide-mediated signaling pathway [GO:0031663]; neutrophil mediated immunity [GO:0002446]; neutrophil migration [GO:1990266]; positive regulation of canonical NF-kappaB signal transduction [GO:0043123]; Toll signaling pathway [GO:0008063]	cell surface [GO:0009986]; cytoplasm [GO:0005737]; nucleus [GO:0005634]; plasma membrane [GO:0005886]	ATP binding [GO:0005524]; interleukin-1 receptor binding [GO:0005149]; magnesium ion binding [GO:0000287]; protein kinase binding [GO:0019901]; protein serine kinase activity [GO:0106310]; protein serine/threonine kinase activity [GO:0004674]
Cluster_9	KLOTB_HUMAN	Q86Z14	KLOTB_HUMAN	Beta-klotho (BKL) (BetaKlotho) (Klotho beta-like protein)	KLB	Homo sapiens (Human)				carbohydrate metabolic process [GO:0005975]	carbohydrate metabolic process [GO:0005975]; positive regulation of cell population proliferation [GO:0008284]; positive regulation of MAPKKK cascade by fibroblast growth factor receptor signaling pathway [GO:0090080]	plasma membrane [GO:0005886]	fibroblast growth factor binding [GO:0017134]; fibroblast growth factor receptor binding [GO:0005104]; hydrolase activity, hydrolyzing O-glycosyl compounds [GO:0004553]
Cluster_9	HMGC2_DANRE	A8WG57	HMGC2_DANRE	3-hydroxy-3-methylglutaryl-CoA lyase, cytoplasmic (EC 4.1.3.4) (3-hydroxy-3-methylglutaryl-CoA lyase-like protein 1)	hmgcll1 zgc:172206	Danio rerio (Zebrafish) (Brachydanio rerio)				ketone body biosynthetic process [GO:0046951]	ketone body biosynthetic process [GO:0046951]; L-leucine catabolic process [GO:0006552]	cytosol [GO:0005829]; endoplasmic reticulum [GO:0005783]; endoplasmic reticulum membrane [GO:0005789]; membrane [GO:0016020]; perinuclear region of cytoplasm [GO:0048471]	hydroxymethylglutaryl-CoA lyase activity [GO:0004419]; metal ion binding [GO:0046872]
Cluster_9	MYOM1_MOUSE	Q62234	MYOM1_MOUSE	Myomesin-1 (Myomesin family member 1) (Skelemin)	Myom1	Mus musculus (Mouse)			TISSUE SPECIFICITY: Ubiquitously expressed in all striated muscles. Expressed in all fiber types. {ECO:0000269|PubMed:18177667}.	extraocular skeletal muscle development [GO:0002074]	extraocular skeletal muscle development [GO:0002074]; muscle contraction [GO:0006936]; positive regulation of gene expression [GO:0010628]; positive regulation of protein secretion [GO:0050714]; protein kinase A signaling [GO:0010737]	cytoskeleton [GO:0005856]; M band [GO:0031430]; myosin filament [GO:0032982]; sarcomere [GO:0030017]	kinase binding [GO:0019900]; protein homodimerization activity [GO:0042803]; structural constituent of cytoskeleton [GO:0005200]
Cluster_9	NEC1A_DANRE	A0A8M2B818	NEC1A_DANRE	Nectin 1a	nectin1a pvrl1a	Danio rerio (Zebrafish) (Brachydanio rerio)	DEVELOPMENTAL STAGE: During development, expression in ganglion cells and inner nuclear neurons is first found in the anterior neural keel and later in the optic cup (PubMed:19097185). In the brain, expression is restricted to the epiphysis and a cluster of cells in the posterior hindbrain (PubMed:19097185). In the retina, appears in the outer part and extends inwards (PubMed:19097185). Also detected in the cornea, the lens and in the region of photoreceptor cell differentiation in the retina (PubMed:19097185). {ECO:0000269|PubMed:19097185}.		TISSUE SPECIFICITY: Expressed in the developing eye and nervous system. {ECO:0000269|PubMed:19097185}.	heterophilic cell-cell adhesion via plasma membrane cell adhesion molecules [GO:0007157]	heterophilic cell-cell adhesion via plasma membrane cell adhesion molecules [GO:0007157]; homophilic cell adhesion via plasma membrane adhesion molecules [GO:0007156]; primary palate development [GO:1903929]	adherens junction [GO:0005912]; plasma membrane [GO:0005886]	cell adhesion mediator activity [GO:0098631]
Cluster_9	RARB_HUMAN	P10826	RARB_HUMAN	Retinoic acid receptor beta (RAR-beta) (HBV-activated protein) (Nuclear receptor subfamily 1 group B member 2) (RAR-epsilon)	RARB HAP NR1B2	Homo sapiens (Human)			TISSUE SPECIFICITY: Expressed in aortic endothelial cells (at protein level). {ECO:0000269|PubMed:28167758}.	apoptotic process [GO:0006915]	apoptotic process [GO:0006915]; cell differentiation [GO:0030154]; embryonic digestive tract development [GO:0048566]; embryonic eye morphogenesis [GO:0048048]; embryonic hindlimb morphogenesis [GO:0035116]; glandular epithelial cell development [GO:0002068]; growth plate cartilage development [GO:0003417]; multicellular organism growth [GO:0035264]; negative regulation of apoptotic process [GO:0043066]; negative regulation of chondrocyte differentiation [GO:0032331]; negative regulation of stem cell proliferation [GO:2000647]; negative regulation of transcription by RNA polymerase II [GO:0000122]; neural precursor cell proliferation [GO:0061351]; neurogenesis [GO:0022008]; outflow tract septum morphogenesis [GO:0003148]; positive regulation of apoptotic process [GO:0043065]; positive regulation of transcription by RNA polymerase II [GO:0045944]; regulation of myelination [GO:0031641]; retinoic acid receptor signaling pathway [GO:0048384]; signal transduction [GO:0007165]; stem cell proliferation [GO:0072089]; striatum development [GO:0021756]; ureteric bud development [GO:0001657]; ventricular cardiac muscle cell differentiation [GO:0055012]	chromatin [GO:0000785]; cytoplasm [GO:0005737]; nucleoplasm [GO:0005654]; nucleus [GO:0005634]	DNA binding [GO:0003677]; DNA-binding transcription factor activity, RNA polymerase II-specific [GO:0000981]; heterocyclic compound binding [GO:1901363]; nuclear receptor activity [GO:0004879]; nuclear retinoid X receptor binding [GO:0046965]; protein-containing complex binding [GO:0044877]; RNA polymerase II cis-regulatory region sequence-specific DNA binding [GO:0000978]; sequence-specific double-stranded DNA binding [GO:1990837]; zinc ion binding [GO:0008270]
Cluster_9	FUMH_MOUSE	P97807	FUMH_MOUSE	Fumarate hydratase, mitochondrial (Fumarase) (EC 4.2.1.2) (EF-3)	Fh Fh1	Mus musculus (Mouse)				arginine metabolic process [GO:0006525]	arginine metabolic process [GO:0006525]; DNA damage response [GO:0006974]; DNA repair [GO:0006281]; fumarate metabolic process [GO:0006106]; homeostasis of number of cells within a tissue [GO:0048873]; malate metabolic process [GO:0006108]; positive regulation of cold-induced thermogenesis [GO:0120162]; positive regulation of double-strand break repair via nonhomologous end joining [GO:2001034]; regulation of arginine metabolic process [GO:0000821]; tricarboxylic acid cycle [GO:0006099]; urea cycle [GO:0000050]	chromosome [GO:0005694]; cytosol [GO:0005829]; mitochondrion [GO:0005739]; nucleus [GO:0005634]	fumarate hydratase activity [GO:0004333]
Cluster_9	POGK_HUMAN	Q9P215	POGK_HUMAN	Pogo transposable element with KRAB domain	POGK KIAA1513 LST003 SLTP003	Homo sapiens (Human)				regulation of DNA-templated transcription [GO:0006355]	regulation of DNA-templated transcription [GO:0006355]	nucleoplasm [GO:0005654]; nucleus [GO:0005634]	DNA binding [GO:0003677]
Cluster_9	AATM_MOUSE	P05202	AATM_MOUSE	Aspartate aminotransferase, mitochondrial (mAspAT) (EC 2.6.1.1) (EC 2.6.1.7) (Fatty acid-binding protein) (FABP-1) (Glutamate oxaloacetate transaminase 2) (Kynurenine aminotransferase 4) (Kynurenine aminotransferase IV) (Kynurenine--oxoglutarate transaminase 4) (Kynurenine--oxoglutarate transaminase IV) (Plasma membrane-associated fatty acid-binding protein) (FABPpm) (Transaminase A)	Got2 Got-2	Mus musculus (Mouse)			TISSUE SPECIFICITY: Detected in brain (at protein level). {ECO:0000269|PubMed:17442055}.	2-oxoglutarate metabolic process [GO:0006103]	2-oxoglutarate metabolic process [GO:0006103]; aspartate biosynthetic process [GO:0006532]; aspartate catabolic process [GO:0006533]; aspartate metabolic process [GO:0006531]; fatty acid transport [GO:0015908]; glutamate catabolic process [GO:0006538]; glutamate catabolic process to aspartate [GO:0019550]; glutamate metabolic process [GO:0006536]; malate-aspartate shuttle [GO:0043490]; oxaloacetate metabolic process [GO:0006107]; response to ethanol [GO:0045471]	mitochondrial inner membrane [GO:0005743]; mitochondrial matrix [GO:0005759]; mitochondrion [GO:0005739]; myelin sheath [GO:0043209]; plasma membrane [GO:0005886]	kynurenine-oxoglutarate transaminase activity [GO:0016212]; L-aspartate:2-oxoglutarate aminotransferase activity [GO:0004069]; pyridoxal phosphate binding [GO:0030170]
Cluster_9	RPGF1_HUMAN	Q13905	RPGF1_HUMAN	Rap guanine nucleotide exchange factor 1 (CRK SH3-binding GNRP) (Guanine nucleotide-releasing factor 2) (Protein C3G)	RAPGEF1 GRF2	Homo sapiens (Human)			TISSUE SPECIFICITY: Ubiquitously expressed in adult and fetus. Expression is high in adult skeletal muscle and placenta and in fetal brain and heart. Low levels of expression in adult and fetal liver.	cell surface receptor protein tyrosine kinase signaling pathway [GO:0007169]	cell surface receptor protein tyrosine kinase signaling pathway [GO:0007169]; cellular response to cAMP [GO:0071320]; cellular response to nerve growth factor stimulus [GO:1990090]; establishment of endothelial barrier [GO:0061028]; nerve growth factor signaling pathway [GO:0038180]; nervous system development [GO:0007399]; positive regulation of GTPase activity [GO:0043547]; positive regulation of neuron projection development [GO:0010976]; Rap protein signal transduction [GO:0032486]; Ras protein signal transduction [GO:0007265]; regulation of cell junction assembly [GO:1901888]; signal transduction [GO:0007165]	cytoplasm [GO:0005737]; cytosol [GO:0005829]; early endosome [GO:0005769]; intracellular membrane-bounded organelle [GO:0043231]; plasma membrane [GO:0005886]	guanyl-nucleotide exchange factor activity [GO:0005085]; SH3 domain binding [GO:0017124]
Cluster_9	EDIL3_MOUSE	O35474	EDIL3_MOUSE	EGF-like repeat and discoidin I-like domain-containing protein 3 (Developmentally-regulated endothelial cell locus 1 protein) (Integrin-binding protein DEL1)	Edil3 Del1	Mus musculus (Mouse)	DEVELOPMENTAL STAGE: Expressed in the embryo from day 7. After day 15.5, expression decreases and disappears completely by the time of birth.		TISSUE SPECIFICITY: Expressed in angioblasts and early endothelial cells. By embryonic day 13.5, also expressed in a restricted group of non-endothelial cells including chondrocytes and retinal neurons.	cell adhesion [GO:0007155]	cell adhesion [GO:0007155]; positive regulation of cell-substrate adhesion [GO:0010811]	extracellular region [GO:0005576]	calcium ion binding [GO:0005509]
Cluster_9	SYT6_MOUSE	Q9R0N8	SYT6_MOUSE	Synaptotagmin-6 (Synaptotagmin VI) (SytVI)	Syt6	Mus musculus (Mouse)			TISSUE SPECIFICITY: Isoform 1 is expressed in the olfactory bulb. Isoform 2 is expressed in the brain (at protein level). {ECO:0000269|PubMed:10531344}.	acrosome reaction [GO:0007340]	acrosome reaction [GO:0007340]	cytoplasmic side of plasma membrane [GO:0009898]; cytosol [GO:0005829]; membrane [GO:0016020]; perinuclear endoplasmic reticulum [GO:0097038]; plasma membrane [GO:0005886]; synaptic vesicle membrane [GO:0030672]	calcium-dependent phospholipid binding [GO:0005544]; calcium-dependent protein binding [GO:0048306]; identical protein binding [GO:0042802]; metal ion binding [GO:0046872]; phosphatidylserine binding [GO:0001786]; protein heterodimerization activity [GO:0046982]; protein homodimerization activity [GO:0042803]
Cluster_9	S12A2_HUMAN	P55011	S12A2_HUMAN	Solute carrier family 12 member 2 (Basolateral Na-K-Cl symporter) (Bumetanide-sensitive sodium-(potassium)-chloride cotransporter 2) (BSC2) (Na-K-2Cl cotransporter 1) (hNKCC1)	SLC12A2 NKCC1	Homo sapiens (Human)			TISSUE SPECIFICITY: Expressed in many tissues. {ECO:0000269|PubMed:7629105}.	ammonium transmembrane transport [GO:0072488]	ammonium transmembrane transport [GO:0072488]; cell volume homeostasis [GO:0006884]; cellular response to chemokine [GO:1990869]; cellular response to potassium ion [GO:0035865]; chloride ion homeostasis [GO:0055064]; chloride transmembrane transport [GO:1902476]; gamma-aminobutyric acid signaling pathway [GO:0007214]; hyperosmotic response [GO:0006972]; inorganic anion import across plasma membrane [GO:0098658]; inorganic cation import across plasma membrane [GO:0098659]; intracellular chloride ion homeostasis [GO:0030644]; intracellular potassium ion homeostasis [GO:0030007]; intracellular sodium ion homeostasis [GO:0006883]; maintenance of blood-brain barrier [GO:0035633]; monoatomic ion transport [GO:0006811]; negative regulation of vascular wound healing [GO:0061044]; positive regulation of aspartate secretion [GO:1904450]; positive regulation of cell volume [GO:0045795]; potassium ion homeostasis [GO:0055075]; potassium ion import across plasma membrane [GO:1990573]; regulation of matrix metallopeptidase secretion [GO:1904464]; regulation of spontaneous synaptic transmission [GO:0150003]; sodium ion homeostasis [GO:0055078]; sodium ion import across plasma membrane [GO:0098719]; sodium ion transmembrane transport [GO:0035725]; T cell chemotaxis [GO:0010818]; transepithelial ammonium transport [GO:0070634]; transepithelial chloride transport [GO:0030321]; transport across blood-brain barrier [GO:0150104]	apical plasma membrane [GO:0016324]; basal plasma membrane [GO:0009925]; basolateral plasma membrane [GO:0016323]; cell body [GO:0044297]; cell body membrane [GO:0044298]; cell periphery [GO:0071944]; cell projection [GO:0042995]; cell projection membrane [GO:0031253]; cytoplasmic vesicle membrane [GO:0030659]; extracellular exosome [GO:0070062]; extracellular vesicle [GO:1903561]; lateral plasma membrane [GO:0016328]; membrane [GO:0016020]; neuron projection [GO:0043005]; neuronal cell body [GO:0043025]; plasma membrane [GO:0005886]	ammonium channel activity [GO:0008519]; chloride:monoatomic cation symporter activity [GO:0015377]; Hsp90 protein binding [GO:0051879]; metal ion transmembrane transporter activity [GO:0046873]; potassium ion transmembrane transporter activity [GO:0015079]; protein kinase binding [GO:0019901]; protein-folding chaperone binding [GO:0051087]; sodium:potassium:chloride symporter activity [GO:0008511]
Cluster_9	FGL1_BOVIN	Q3SZZ7	FGL1_BOVIN	Fibrinogen-like protein 1	FGL1	Bos taurus (Bovine)				adaptive immune response [GO:0002250]	adaptive immune response [GO:0002250]; blood coagulation [GO:0007596]; hepatocyte proliferation [GO:0072574]; negative regulation of T cell activation [GO:0050868]; regulation of immune response [GO:0050776]	collagen-containing extracellular matrix [GO:0062023]; extracellular region [GO:0005576]; extracellular space [GO:0005615]
Cluster_9	ODO1_CAEBR	Q623T0	ODO1_CAEBR	2-oxoglutarate dehydrogenase, mitochondrial (EC 1.2.4.2) (2-oxoglutarate dehydrogenase complex component E1) (OGDC-E1) (Alpha-ketoglutarate dehydrogenase)	ogdh-1 CBG01737	Caenorhabditis briggsae				generation of precursor metabolites and energy [GO:0006091]	generation of precursor metabolites and energy [GO:0006091]; glycolytic process [GO:0006096]; protein folding [GO:0006457]; tricarboxylic acid cycle [GO:0006099]	mitochondrial matrix [GO:0005759]; mitochondrial membrane [GO:0031966]; mitochondrion [GO:0005739]; oxoglutarate dehydrogenase complex [GO:0045252]	metal ion binding [GO:0046872]; oxoglutarate dehydrogenase (succinyl-transferring) activity [GO:0004591]; thiamine pyrophosphate binding [GO:0030976]
Cluster_9	KBTBC_DANRE	Q3ZB90	KBTBC_DANRE	Kelch repeat and BTB domain-containing protein 12 (Kelch domain-containing protein 6)	kbtbd12 klhdc6 zgc:113365	Danio rerio (Zebrafish) (Brachydanio rerio)				proteasome-mediated ubiquitin-dependent protein catabolic process [GO:0043161]	proteasome-mediated ubiquitin-dependent protein catabolic process [GO:0043161]	Cul3-RING ubiquitin ligase complex [GO:0031463]; cytoplasm [GO:0005737]	ubiquitin-like ligase-substrate adaptor activity [GO:1990756]
Cluster_9	EDN1_FELCA	Q5NRQ1	EDN1_FELCA	Endothelin-1 (ET-1) (Preproendothelin-1) (PPET1) [Cleaved into: Big endothelin-1]	EDN1	Felis catus (Cat) (Felis silvestris catus)				endothelin receptor signaling pathway [GO:0086100]	endothelin receptor signaling pathway [GO:0086100]; intracellular calcium ion homeostasis [GO:0006874]; positive regulation of protein localization to nucleus [GO:1900182]; positive regulation of smooth muscle contraction [GO:0045987]; regulation of systemic arterial blood pressure by endothelin [GO:0003100]; regulation of vasoconstriction [GO:0019229]; vein smooth muscle contraction [GO:0014826]	extracellular space [GO:0005615]	endothelin A receptor binding [GO:0031707]; endothelin B receptor binding [GO:0031708]; hormone activity [GO:0005179]
Cluster_9	TRI66_MOUSE	Q924W6	TRI66_MOUSE	Tripartite motif-containing protein 66 (Transcriptional intermediary factor 1 delta)	Trim66 Tif1d	Mus musculus (Mouse)	DEVELOPMENTAL STAGE: No significant expression in testis of 2- or 3-week-old mouse, but clear detection at the age of 4 weeks. {ECO:0000269|PubMed:15322135}.		TISSUE SPECIFICITY: Predominant in testis, specifically in elongating spermatids. {ECO:0000269|PubMed:15322135}.	negative regulation of DNA-templated transcription [GO:0045892]	negative regulation of DNA-templated transcription [GO:0045892]	chromocenter [GO:0010369]; nucleus [GO:0005634]	chromatin binding [GO:0003682]; identical protein binding [GO:0042802]; zinc ion binding [GO:0008270]
Cluster_9	COFI_MYCMD	Q4P6E9	COFI_MYCMD	Cofilin (Actin-depolymerizing factor 1)	COF1 UMAG_04314	Mycosarcoma maydis (Corn smut fungus) (Ustilago maydis)				actin filament depolymerization [GO:0030042]	actin filament depolymerization [GO:0030042]; actin filament severing [GO:0051014]; cell division [GO:0051301]	actin cortical patch [GO:0030479]; actin cytoskeleton [GO:0015629]; cytoplasm [GO:0005737]; nuclear matrix [GO:0016363]	actin filament binding [GO:0051015]
Cluster_9	AMPN_MANSE	P91885	AMPN_MANSE	Aminopeptidase N (AP-N) (EC 3.4.11.2) (Apn2) (Microsomal aminopeptidase)	APN2	Manduca sexta (Tobacco hawkmoth) (Tobacco hornworm)				peptide catabolic process [GO:0043171]	peptide catabolic process [GO:0043171]; proteolysis [GO:0006508]	cytoplasm [GO:0005737]; extracellular space [GO:0005615]; plasma membrane [GO:0005886]; side of membrane [GO:0098552]	alanyl aminopeptidase activity [GO:0016285]; metalloaminopeptidase activity [GO:0070006]; peptide binding [GO:0042277]; zinc ion binding [GO:0008270]
Cluster_9	PITM2_HUMAN	Q9BZ72	PITM2_HUMAN	Membrane-associated phosphatidylinositol transfer protein 2 (Phosphatidylinositol transfer protein, membrane-associated 2) (PITPnm 2) (Pyk2 N-terminal domain-interacting receptor 3) (NIR-3)	PITPNM2 KIAA1457 NIR3	Homo sapiens (Human)			TISSUE SPECIFICITY: Highly expressed in brain, heart, ovary, testis and thymus. Detected in small intestine, prostate, pancreas, skeletal muscle, liver, colon and placenta. {ECO:0000269|PubMed:10022914}.	phosphatidylinositol biosynthetic process [GO:0006661]	phosphatidylinositol biosynthetic process [GO:0006661]	cytoplasm [GO:0005737]; cytosol [GO:0005829]; endomembrane system [GO:0012505]; membrane [GO:0016020]	calcium ion binding [GO:0005509]; phosphatidylcholine binding [GO:0031210]; phosphatidylcholine transporter activity [GO:0008525]; phosphatidylinositol binding [GO:0035091]; phosphatidylinositol transfer activity [GO:0008526]; receptor tyrosine kinase binding [GO:0030971]
Cluster_9	UBP21_RAT	B2GUX4	UBP21_RAT	Ubiquitin carboxyl-terminal hydrolase 21 (EC 3.4.19.12) (Deubiquitinating enzyme 21) (Ubiquitin thioesterase 21) (Ubiquitin-specific-processing protease 21)	Usp21	Rattus norvegicus (Rat)				neuron projection development [GO:0031175]	neuron projection development [GO:0031175]; protein deubiquitination [GO:0016579]; proteolysis [GO:0006508]; transcription initiation-coupled chromatin remodeling [GO:0045815]	cytoplasm [GO:0005737]; nucleus [GO:0005634]	cysteine-type deubiquitinase activity [GO:0004843]; cysteine-type peptidase activity [GO:0008234]; deNEDDylase activity [GO:0019784]; metal ion binding [GO:0046872]; transcription coactivator activity [GO:0003713]
Cluster_9	GLT1_SCHPO	Q9C102	GLT1_SCHPO	Glutamate synthase [NADH] (EC 1.4.1.14) (Glutamine-oxoglutarate aminotransferase) (GOGAT)	glt1 SPAPB1E7.07	Schizosaccharomyces pombe (strain 972 / ATCC 24843) (Fission yeast)				ammonia assimilation cycle [GO:0019676]	ammonia assimilation cycle [GO:0019676]; glutamate biosynthetic process [GO:0006537]; L-glutamate biosynthetic process [GO:0097054]	cytosol [GO:0005829]; mitochondrion [GO:0005739]	3 iron, 4 sulfur cluster binding [GO:0051538]; flavin adenine dinucleotide binding [GO:0050660]; FMN binding [GO:0010181]; glutamate synthase (NADH) activity [GO:0016040]; iron ion binding [GO:0005506]; oxidoreductase activity, acting on the CH-NH2 group of donors, NAD or NADP as acceptor [GO:0016639]
Cluster_9	EPO_EPICO	Q5IGQ0	EPO_EPICO	Erythropoietin	epo	Epinephelus coioides (Orange-spotted grouper) (Epinephelus nebulosus)				erythrocyte maturation [GO:0043249]	erythrocyte maturation [GO:0043249]; nucleate erythrocyte development [GO:0048823]	extracellular space [GO:0005615]	cytokine activity [GO:0005125]; erythropoietin receptor binding [GO:0005128]; hormone activity [GO:0005179]
Cluster_9	HES1_XENTR	Q5PPM5	HES1_XENTR	Transcription factor HES-1 (Hairy and enhancer of split 1) (Protein hairy-1)	hes1 TNeu075p11.1	Xenopus tropicalis (Western clawed frog) (Silurana tropicalis)				negative regulation of DNA-templated transcription [GO:0045892]	negative regulation of DNA-templated transcription [GO:0045892]; negative regulation of muscle organ development [GO:0048635]; negative regulation of transcription by RNA polymerase II [GO:0000122]; Notch signaling pathway [GO:0007219]	nucleus [GO:0005634]	bHLH transcription factor binding [GO:0043425]; DNA binding [GO:0003677]; protein heterodimerization activity [GO:0046982]
Cluster_9	PPIL6_HUMAN	Q8IXY8	PPIL6_HUMAN	Probable inactive peptidyl-prolyl cis-trans isomerase-like 6 (PPIase) (Cyclophilin-like protein PPIL6) (Rotamase PPIL6)	PPIL6	Homo sapiens (Human)				#VALUE!		cytoplasm [GO:0005737]
Cluster_9	CF210_MOUSE	A0JLY1	CF210_MOUSE	Cilia- and flagella- associated protein 210 (Coiled-coil domain-containing protein 173)	Cfap210 Ccdc173	Mus musculus (Mouse)				flagellated sperm motility [GO:0030317]	flagellated sperm motility [GO:0030317]	axonemal B tubule inner sheath [GO:0160112]; axonemal microtubule [GO:0005879]; sperm flagellum [GO:0036126]
Cluster_9	F107A_PONAB	Q5NVP3	F107A_PONAB	Actin-associated protein FAM107A	FAM107A DRR1	Pongo abelii (Sumatran orangutan) (Pongo pygmaeus abelii)				actin filament bundle assembly [GO:0051017]	actin filament bundle assembly [GO:0051017]; actin filament polymerization [GO:0030041]; regulation of actin cytoskeleton organization [GO:0032956]	cytoplasm [GO:0005737]; focal adhesion [GO:0005925]; neuron projection [GO:0043005]; nucleus [GO:0005634]; ruffle membrane [GO:0032587]; stress fiber [GO:0001725]; synapse [GO:0045202]	actin binding [GO:0003779]
Cluster_9	LITD1_HUMAN	Q5T7N2	LITD1_HUMAN	LINE-1 type transposase domain-containing protein 1 (ES cell-associated protein 11)	L1TD1 ECAT11	Homo sapiens (Human)				retrotransposition [GO:0032197]	retrotransposition [GO:0032197]	intracellular membrane-bounded organelle [GO:0043231]; ribonucleoprotein complex [GO:1990904]	single-stranded RNA binding [GO:0003727]
Cluster_9	SYT1_ANSCY	A0A075F932	SYT1_ANSCY	Synaptotagmin-1 (Synaptotagmin I) (SytI)	SYT1	Anser cygnoides (Swan goose)	DEVELOPMENTAL STAGE: Expressed during egg-laying cycle in the hypothalamus and pituitary. Expression increases from the pre-laying period to the peak laying period reaching its highest level in the peak laying period and then decreases in the ceased period (PubMed:25146222). Expression is up-regulated in the pituitary gland during egg-laying period and down-regulated during ceased period (PubMed:25049869). {ECO:0000269|PubMed:25049869, ECO:0000269|PubMed:25146222}.			calcium ion-regulated exocytosis of neurotransmitter [GO:0048791]	calcium ion-regulated exocytosis of neurotransmitter [GO:0048791]; cell differentiation [GO:0030154]; positive regulation of dendrite extension [GO:1903861]; regulation of calcium ion-dependent exocytosis [GO:0017158]; regulation of hormone secretion [GO:0046883]; regulation of regulated secretory pathway [GO:1903305]; response to calcium ion [GO:0051592]; synaptic vesicle endocytosis [GO:0048488]	axon [GO:0030424]; chromaffin granule membrane [GO:0042584]; cytoplasm [GO:0005737]; dense core granule [GO:0031045]; plasma membrane [GO:0005886]; synaptic vesicle [GO:0008021]; synaptic vesicle membrane [GO:0030672]	calcium ion binding [GO:0005509]; calcium-dependent phospholipid binding [GO:0005544]; clathrin binding [GO:0030276]; phosphatidylserine binding [GO:0001786]; phospholipid binding [GO:0005543]; SNARE binding [GO:0000149]
Cluster_9	CYBP_BOVIN	Q3T168	CYBP_BOVIN	Calcyclin-binding protein (CacyBP)	CACYBP	Bos taurus (Bovine)				heart development [GO:0007507]	heart development [GO:0007507]	beta-catenin destruction complex [GO:0030877]; cytoplasm [GO:0005737]; nucleus [GO:0005634]	S100 protein binding [GO:0044548]; tubulin binding [GO:0015631]; ubiquitin protein ligase binding [GO:0031625]
Cluster_9	KCNH2_RAT	O08962	KCNH2_RAT	Voltage-gated inwardly rectifying potassium channel KCNH2 (Ether-a-go-go-related gene potassium channel 1) (ERG-1) (Eag-related protein 1) (Ether-a-go-go-related protein 1) (RERG) (r-ERG) (Potassium voltage-gated channel subfamily H member 2) (Voltage-gated potassium channel subunit Kv11.1)	Kcnh2 Erg	Rattus norvegicus (Rat)			TISSUE SPECIFICITY: Highly expressed in brain and testis, slightly less so in heart, adrenal, retina and thymus (PubMed:10718922, PubMed:9012748). Detected at lower levels in lung, soleus, tibialis, and at very low levels in cornea and lens (PubMed:10718922, PubMed:9012748). A shorter transcript is detected in skeletal muscle (PubMed:10718922). Found in pituitary (PubMed:10718922). {ECO:0000269|PubMed:10718922, ECO:0000269|PubMed:9012748}.	cardiac muscle contraction [GO:0060048]	cardiac muscle contraction [GO:0060048]; cellular response to xenobiotic stimulus [GO:0071466]; membrane depolarization during action potential [GO:0086010]; membrane repolarization [GO:0086009]; membrane repolarization during action potential [GO:0086011]; membrane repolarization during cardiac muscle cell action potential [GO:0086013]; membrane repolarization during ventricular cardiac muscle cell action potential [GO:0098915]; negative regulation of potassium ion export across plasma membrane [GO:1903765]; negative regulation of potassium ion transmembrane transport [GO:1901380]; positive regulation of DNA-templated transcription [GO:0045893]; positive regulation of potassium ion transmembrane transport [GO:1901381]; potassium ion export across plasma membrane [GO:0097623]; potassium ion homeostasis [GO:0055075]; potassium ion import across plasma membrane [GO:1990573]; potassium ion transmembrane transport [GO:0071805]; potassium ion transport [GO:0006813]; regulation of heart rate by cardiac conduction [GO:0086091]; regulation of membrane potential [GO:0042391]; regulation of membrane repolarization [GO:0060306]; regulation of potassium ion transmembrane transport [GO:1901379]; regulation of ventricular cardiac muscle cell membrane repolarization [GO:0060307]; spinal cord development [GO:0021510]; ventricular cardiac muscle cell action potential [GO:0086005]	cell surface [GO:0009986]; inward rectifier potassium channel complex [GO:1902937]; perinuclear region of cytoplasm [GO:0048471]; plasma membrane [GO:0005886]; voltage-gated potassium channel complex [GO:0008076]	delayed rectifier potassium channel activity [GO:0005251]; identical protein binding [GO:0042802]; inward rectifier potassium channel activity [GO:0005242]; monoatomic ion channel activity [GO:0005216]; potassium channel activity [GO:0005267]; protein homodimerization activity [GO:0042803]; protein-containing complex binding [GO:0044877]; scaffold protein binding [GO:0097110]; transcription cis-regulatory region binding [GO:0000976]; ubiquitin protein ligase binding [GO:0031625]; voltage-gated potassium channel activity [GO:0005249]; voltage-gated potassium channel activity involved in ventricular cardiac muscle cell action potential repolarization [GO:1902282]
Cluster_9	PSD1_HUMAN	A5PKW4	PSD1_HUMAN	PH and SEC7 domain-containing protein 1 (Exchange factor for ADP-ribosylation factor guanine nucleotide factor 6) (Exchange factor for ARF6) (Exchange factor for ARF6 A) (Pleckstrin homology and SEC7 domain-containing protein 1)	PSD EFA6 EFA6A KIAA2011 PSD1 TYL	Homo sapiens (Human)			TISSUE SPECIFICITY: Isoform 2 is expressed in the brain. {ECO:0000269|PubMed:9417912}.	neuron projection development [GO:0031175]	neuron projection development [GO:0031175]; regulation of ARF protein signal transduction [GO:0032012]; signal transduction [GO:0007165]	cleavage furrow [GO:0032154]; dendritic spine [GO:0043197]; postsynaptic density, intracellular component [GO:0099092]; ruffle membrane [GO:0032587]	guanyl-nucleotide exchange factor activity [GO:0005085]; phospholipid binding [GO:0005543]
Cluster_9	G3ST1_BOVIN	A6QNK1	G3ST1_BOVIN	Galactosylceramide sulfotransferase (GalCer sulfotransferase) (EC 2.8.2.11) (3'-phosphoadenosine-5'-phosphosulfate:GalCer sulfotransferase) (3'-phosphoadenylylsulfate:galactosylceramide 3'-sulfotransferase) (Cerebroside sulfotransferase)	GAL3ST1	Bos taurus (Bovine)				galactosylceramide biosynthetic process [GO:0006682]	galactosylceramide biosynthetic process [GO:0006682]; galactosylceramide metabolic process [GO:0006681]; glycerolipid metabolic process [GO:0046486]; myelination [GO:0042552]; sphingolipid metabolic process [GO:0006665]	Golgi membrane [GO:0000139]	galactosylceramide sulfotransferase activity [GO:0001733]
Cluster_9	ANKR9_MOUSE	Q8BH83	ANKR9_MOUSE	Ankyrin repeat domain-containing protein 9	Ankrd9	Mus musculus (Mouse)				intracellular copper ion homeostasis [GO:0006878]	intracellular copper ion homeostasis [GO:0006878]; proteasome-mediated ubiquitin-dependent protein catabolic process [GO:0043161]; protein ubiquitination [GO:0016567]	Cul5-RING ubiquitin ligase complex [GO:0031466]; cytoplasmic vesicle [GO:0031410]; cytosol [GO:0005829]	hydrolase activity [GO:0016787]; ubiquitin-like ligase-substrate adaptor activity [GO:1990756]
Cluster_9	RALYL_BOVIN	Q08DJ0	RALYL_BOVIN	RNA-binding Raly-like protein	RALYL	Bos taurus (Bovine)				#VALUE!		nucleus [GO:0005634]	RNA binding [GO:0003723]
Cluster_9	FGF10_HUMAN	O15520	FGF10_HUMAN	Fibroblast growth factor 10 (FGF-10) (Keratinocyte growth factor 2)	FGF10	Homo sapiens (Human)				actin cytoskeleton organization [GO:0030036]	actin cytoskeleton organization [GO:0030036]; angiogenesis [GO:0001525]; blood vessel remodeling [GO:0001974]; branch elongation involved in salivary gland morphogenesis [GO:0060667]; branching morphogenesis of an epithelial tube [GO:0048754]; bronchiole morphogenesis [GO:0060436]; bud elongation involved in lung branching [GO:0060449]; bud outgrowth involved in lung branching [GO:0060447]; determination of left/right symmetry [GO:0007368]; embryonic camera-type eye development [GO:0031076]; embryonic digestive tract morphogenesis [GO:0048557]; embryonic genitalia morphogenesis [GO:0030538]; embryonic pattern specification [GO:0009880]; endothelial cell proliferation [GO:0001935]; epithelial cell proliferation [GO:0050673]; epithelial cell proliferation involved in salivary gland morphogenesis [GO:0060664]; ERK1 and ERK2 cascade [GO:0070371]; establishment of mitotic spindle orientation [GO:0000132]; extrinsic apoptotic signaling pathway in absence of ligand [GO:0097192]; female genitalia morphogenesis [GO:0048807]; fibroblast growth factor receptor apoptotic signaling pathway [GO:1902178]; fibroblast growth factor receptor signaling pathway [GO:0008543]; fibroblast growth factor receptor signaling pathway involved in mammary gland specification [GO:0060595]; fibroblast proliferation [GO:0048144]; hair follicle morphogenesis [GO:0031069]; Harderian gland development [GO:0070384]; induction of positive chemotaxis [GO:0050930]; keratinocyte proliferation [GO:0043616]; lacrimal gland development [GO:0032808]; limb bud formation [GO:0060174]; lung epithelium development [GO:0060428]; lung proximal/distal axis specification [GO:0061115]; lung saccule development [GO:0060430]; male genitalia morphogenesis [GO:0048808]; mammary gland bud formation [GO:0060615]; mesenchymal cell differentiation involved in lung development [GO:0060915]; mesenchymal-epithelial cell signaling involved in lung development [GO:0060496]; mesonephros development [GO:0001823]; metanephros development [GO:0001656]; metanephros morphogenesis [GO:0003338]; muscle cell fate commitment [GO:0042693]; negative regulation of epithelial cell differentiation [GO:0030857]; negative regulation of extrinsic apoptotic signaling pathway in absence of ligand [GO:2001240]; negative regulation of stem cell proliferation [GO:2000647]; neurogenesis [GO:0022008]; odontogenesis of dentin-containing tooth [GO:0042475]; organ induction [GO:0001759]; otic vesicle formation [GO:0030916]; pancreas development [GO:0031016]; pituitary gland development [GO:0021983]; positive chemotaxis [GO:0050918]; positive regulation of ATP-dependent activity [GO:0032781]; positive regulation of canonical Wnt signaling pathway [GO:0090263]; positive regulation of cell population proliferation [GO:0008284]; positive regulation of DNA repair [GO:0045739]; positive regulation of endothelial cell proliferation [GO:0001938]; positive regulation of epithelial cell migration [GO:0010634]; positive regulation of epithelial cell proliferation [GO:0050679]; positive regulation of epithelial cell proliferation involved in wound healing [GO:0060054]; positive regulation of ERK1 and ERK2 cascade [GO:0070374]; positive regulation of fibroblast proliferation [GO:0048146]; positive regulation of G1/S transition of mitotic cell cycle [GO:1900087]; positive regulation of hair follicle cell proliferation [GO:0071338]; positive regulation of keratinocyte migration [GO:0051549]; positive regulation of keratinocyte proliferation [GO:0010838]; positive regulation of lymphocyte proliferation [GO:0050671]; positive regulation of MAPK cascade [GO:0043410]; positive regulation of Notch signaling pathway [GO:0045747]; positive regulation of peptidyl-tyrosine phosphorylation [GO:0050731]; positive regulation of Ras protein signal transduction [GO:0046579]; positive regulation of stem cell proliferation [GO:2000648]; positive regulation of transcription by RNA polymerase II [GO:0045944]; positive regulation of urothelial cell proliferation [GO:0050677]; positive regulation of vascular endothelial growth factor receptor signaling pathway [GO:0030949]; positive regulation of white fat cell proliferation [GO:0070352]; prostatic bud formation [GO:0060513]; protein localization to cell surface [GO:0034394]; radial glial cell differentiation [GO:0060019]; regulation of activin receptor signaling pathway [GO:0032925]; regulation of branching involved in salivary gland morphogenesis by mesenchymal-epithelial signaling [GO:0060665]; regulation of cell migration [GO:0030334]; regulation of saliva secretion [GO:0046877]; regulation of smoothened signaling pathway [GO:0008589]; response to estradiol [GO:0032355]; response to lipopolysaccharide [GO:0032496]; salivary gland development [GO:0007431]; secretion by lung epithelial cell involved in lung growth [GO:0061033]; semicircular canal fusion [GO:0060879]; smooth muscle cell differentiation [GO:0051145]; somatic stem cell population maintenance [GO:0035019]; spleen development [GO:0048536]; stem cell proliferation [GO:0072089]; submandibular salivary gland formation [GO:0060661]; tear secretion [GO:0070075]; thymus development [GO:0048538]; thyroid gland development [GO:0030878]; tissue regeneration [GO:0042246]; type II pneumocyte differentiation [GO:0060510]; urothelial cell proliferation [GO:0050674]; vascular endothelial growth factor receptor signaling pathway [GO:0048010]; white fat cell differentiation [GO:0050872]; white fat cell proliferation [GO:0070343]; Wnt signaling pathway [GO:0016055]; wound healing [GO:0042060]	cell surface [GO:0009986]; cytoplasm [GO:0005737]; extracellular region [GO:0005576]; extracellular space [GO:0005615]; nucleus [GO:0005634]; plasma membrane [GO:0005886]	chemoattractant activity [GO:0042056]; fibroblast growth factor receptor binding [GO:0005104]; growth factor activity [GO:0008083]; heparin binding [GO:0008201]; type 2 fibroblast growth factor receptor binding [GO:0005111]
Cluster_9	VGFR1_HUMAN	P17948	VGFR1_HUMAN	Vascular endothelial growth factor receptor 1 (VEGFR-1) (EC 2.7.10.1) (Fms-like tyrosine kinase 1) (FLT-1) (Tyrosine-protein kinase FRT) (Tyrosine-protein kinase receptor FLT) (FLT) (Vascular permeability factor receptor)	FLT1 FLT FRT VEGFR1	Homo sapiens (Human)		INDUCTION: Up-regulated in coculture of VSMC/endothelial cell (EC) or by direct exposure to VEGF of VSMC monoculture. Up-regulated from the second trimester of pregnancy to the term and in the placenta of women with preeclampsia (PE). Up-regulated in monocytes exposed to bacterial lipopolysaccharide (LPS). {ECO:0000269|PubMed:18515749, ECO:0000269|PubMed:8605350}.	TISSUE SPECIFICITY: Detected in normal lung, but also in placenta, liver, kidney, heart and brain tissues. Specifically expressed in most of the vascular endothelial cells, and also expressed in peripheral blood monocytes. Isoform 2 is strongly expressed in placenta. Isoform 3 is expressed in corneal epithelial cells (at protein level). Isoform 3 is expressed in vascular smooth muscle cells (VSMC). {ECO:0000269|PubMed:18515749, ECO:0000269|PubMed:20512933}.	blood vessel morphogenesis [GO:0048514]	blood vessel morphogenesis [GO:0048514]; cell differentiation [GO:0030154]; cell migration [GO:0016477]; cell surface receptor protein tyrosine kinase signaling pathway [GO:0007169]; cellular response to vascular endothelial growth factor stimulus [GO:0035924]; embryonic morphogenesis [GO:0048598]; hyaloid vascular plexus regression [GO:1990384]; monocyte chemotaxis [GO:0002548]; negative regulation of vascular endothelial cell proliferation [GO:1905563]; peptidyl-tyrosine phosphorylation [GO:0018108]; positive regulation of angiogenesis [GO:0045766]; positive regulation of cell migration [GO:0030335]; positive regulation of cell population proliferation [GO:0008284]; positive regulation of MAP kinase activity [GO:0043406]; positive regulation of MAPK cascade [GO:0043410]; positive regulation of phosphatidylinositol 3-kinase/protein kinase B signal transduction [GO:0051897]; protein autophosphorylation [GO:0046777]; sprouting angiogenesis [GO:0002040]; vascular endothelial growth factor receptor signaling pathway [GO:0048010]; vascular endothelial growth factor receptor-1 signaling pathway [GO:0036323]	actin cytoskeleton [GO:0015629]; cytosol [GO:0005829]; endosome [GO:0005768]; extracellular space [GO:0005615]; focal adhesion [GO:0005925]; plasma membrane [GO:0005886]; receptor complex [GO:0043235]	ATP binding [GO:0005524]; growth factor binding [GO:0019838]; placental growth factor receptor activity [GO:0036332]; transmembrane receptor protein tyrosine kinase activity [GO:0004714]; vascular endothelial growth factor receptor activity [GO:0005021]
Cluster_9	URIC_DANRE	Q6DG85	URIC_DANRE	Uricase (EC 1.7.3.3) (Urate oxidase)	uox	Danio rerio (Zebrafish) (Brachydanio rerio)				protein homotetramerization [GO:0051289]	protein homotetramerization [GO:0051289]; purine nucleobase catabolic process [GO:0006145]; urate catabolic process [GO:0019628]; urate metabolic process [GO:0046415]	peroxisome [GO:0005777]	urate oxidase activity [GO:0004846]
Cluster_9	RS11_XENLA	P41115	RS11_XENLA	Small ribosomal subunit protein uS17 (40S ribosomal protein S11)	rps11	Xenopus laevis (African clawed frog)				translation [GO:0006412]	translation [GO:0006412]	cytosolic small ribosomal subunit [GO:0022627]	rRNA binding [GO:0019843]; structural constituent of ribosome [GO:0003735]
Cluster_9	SL9B2_HUMAN	Q86UD5	SL9B2_HUMAN	Sodium/hydrogen exchanger 9B2 (Na(+)/H(+) exchanger NHA2) (Na(+)/H(+) exchanger-like domain-containing protein 2) (NHE domain-containing protein 2) (Sodium/hydrogen exchanger-like domain-containing protein 2) (Solute carrier family 9 subfamily B member 2)	SLC9B2 NHA2 NHEDC2	Homo sapiens (Human)			TISSUE SPECIFICITY: Widely expressed (PubMed:18508966). High levels detected in the distal tubules of the kidney nephron (PubMed:18508966). Detected in red blood cells (at protein level) (PubMed:18000046, PubMed:18508966). {ECO:0000269|PubMed:18000046, ECO:0000269|PubMed:18508966}.	clathrin-dependent endocytosis [GO:0072583]	clathrin-dependent endocytosis [GO:0072583]; flagellated sperm motility [GO:0030317]; inorganic cation transmembrane transport [GO:0098662]; lithium ion transport [GO:0010351]; monoatomic ion transmembrane transport [GO:0034220]; positive regulation of osteoclast development [GO:2001206]; regulation of insulin secretion involved in cellular response to glucose stimulus [GO:0061178]; sodium ion homeostasis [GO:0055078]; sodium ion transport [GO:0006814]	apical plasma membrane [GO:0016324]; basolateral plasma membrane [GO:0016323]; mitochondrial inner membrane [GO:0005743]; mitochondrial membrane [GO:0031966]; mitochondrion [GO:0005739]; plasma membrane [GO:0005886]; recycling endosome [GO:0055037]; recycling endosome membrane [GO:0055038]; sperm principal piece [GO:0097228]; synaptic vesicle membrane [GO:0030672]	identical protein binding [GO:0042802]; lithium:proton antiporter activity [GO:0010348]; sodium:proton antiporter activity [GO:0015385]
Cluster_9	CCNT_DROME	O96433	CCNT_DROME	Cyclin-T	CycT CG6292	Drosophila melanogaster (Fruit fly)				DNA-templated transcription [GO:0006351]	DNA-templated transcription [GO:0006351]; positive regulation of DNA-templated transcription, elongation [GO:0032786]; positive regulation of transcription by RNA polymerase II [GO:0045944]; positive regulation of transcription elongation by RNA polymerase II [GO:0032968]; response to heat [GO:0009408]; ventral cord development [GO:0007419]	cyclin/CDK positive transcription elongation factor complex [GO:0008024]; nucleus [GO:0005634]; P-TEFb complex [GO:0070691]; polytene chromosome [GO:0005700]; polytene chromosome puff [GO:0005703]; super elongation complex [GO:0032783]; transcription elongation factor complex [GO:0008023]	cyclin-dependent protein serine/threonine kinase activator activity [GO:0061575]; cyclin-dependent protein serine/threonine kinase regulator activity [GO:0016538]
Cluster_9	MTHR2_ARATH	O80585	MTHR2_ARATH	Methylenetetrahydrofolate reductase (NADH) 2 (AtMTHFR2) (EC 1.5.1.54)	MTHFR2 At2g44160 F6E13.29	Arabidopsis thaliana (Mouse-ear cress)				methionine metabolic process [GO:0006555]	methionine metabolic process [GO:0006555]; tetrahydrofolate interconversion [GO:0035999]	cytosol [GO:0005829]	methylenetetrahydrofolate reductase (NADH) activity [GO:0106312]
Cluster_9	KIF5A_HUMAN	Q12840	KIF5A_HUMAN	Kinesin heavy chain isoform 5A (EC 5.6.1.3) (Kinesin heavy chain neuron-specific 1) (Neuronal kinesin heavy chain) (NKHC)	KIF5A NKHC1	Homo sapiens (Human)			TISSUE SPECIFICITY: Distributed throughout the CNS but is highly enriched in subsets of neurons. {ECO:0000269|PubMed:7514426}.	anterograde axonal protein transport [GO:0099641]	anterograde axonal protein transport [GO:0099641]; anterograde dendritic transport of neurotransmitter receptor complex [GO:0098971]; axon guidance [GO:0007411]; chemical synaptic transmission [GO:0007268]; microtubule-based movement [GO:0007018]; retrograde neuronal dense core vesicle transport [GO:1990049]; synaptic vesicle transport [GO:0048489]; vesicle-mediated transport [GO:0016192]	axon cytoplasm [GO:1904115]; ciliary rootlet [GO:0035253]; cytoplasm [GO:0005737]; cytosol [GO:0005829]; dendrite cytoplasm [GO:0032839]; kinesin complex [GO:0005871]; membrane [GO:0016020]; microtubule [GO:0005874]; perikaryon [GO:0043204]; perinuclear region of cytoplasm [GO:0048471]; postsynaptic cytosol [GO:0099524]	ATP binding [GO:0005524]; ATP hydrolysis activity [GO:0016887]; cytoskeletal motor activity [GO:0003774]; kinesin binding [GO:0019894]; microtubule binding [GO:0008017]; microtubule motor activity [GO:0003777]; plus-end-directed microtubule motor activity [GO:0008574]
Cluster_9	KIF5C_HUMAN	O60282	KIF5C_HUMAN	Kinesin heavy chain isoform 5C (EC 3.6.4.-) (Kinesin heavy chain neuron-specific 2) (Kinesin-1)	KIF5C KIAA0531 NKHC2	Homo sapiens (Human)			TISSUE SPECIFICITY: Highest expression in brain, prostate and testis, and moderate expression in kidney, small intestine and ovary.	anterograde axonal protein transport [GO:0099641]	anterograde axonal protein transport [GO:0099641]; anterograde dendritic transport of messenger ribonucleoprotein complex [GO:0098964]; anterograde dendritic transport of neurotransmitter receptor complex [GO:0098971]; axon guidance [GO:0007411]; intracellular mRNA localization [GO:0008298]; motor neuron axon guidance [GO:0008045]; mRNA transport [GO:0051028]; organelle organization [GO:0006996]; synaptic vesicle transport [GO:0048489]	axon cytoplasm [GO:1904115]; axonal growth cone [GO:0044295]; ciliary rootlet [GO:0035253]; cytoplasm [GO:0005737]; dendrite cytoplasm [GO:0032839]; distal axon [GO:0150034]; GABA-ergic synapse [GO:0098982]; kinesin complex [GO:0005871]; microtubule [GO:0005874]; neuronal cell body [GO:0043025]; postsynaptic cytosol [GO:0099524]	apolipoprotein receptor binding [GO:0034190]; ATP binding [GO:0005524]; ATP hydrolysis activity [GO:0016887]; microtubule binding [GO:0008017]; microtubule motor activity [GO:0003777]; plus-end-directed microtubule motor activity [GO:0008574]
Cluster_9	LMLN_HUMAN	Q96KR4	LMLN_HUMAN	Leishmanolysin-like peptidase (EC 3.4.24.-) (Invadolysin)	LMLN	Homo sapiens (Human)			TISSUE SPECIFICITY: Expressed in all cell lines analyzed. {ECO:0000269|PubMed:19706689}.	cell adhesion [GO:0007155]	cell adhesion [GO:0007155]; cell division [GO:0051301]; proteolysis [GO:0006508]	cytoplasm [GO:0005737]; cytosol [GO:0005829]; focal adhesion [GO:0005925]; lipid droplet [GO:0005811]; membrane [GO:0016020]	metal ion binding [GO:0046872]; metalloendopeptidase activity [GO:0004222]; peptidase activity [GO:0008233]
Cluster_9	MPPE1_DANRE	Q566Y9	MPPE1_DANRE	Metallophosphoesterase 1 (EC 3.1.-.-) (Post-GPI attachment to proteins factor 5)	mppe1 pgap5 zgc:112219	Danio rerio (Zebrafish) (Brachydanio rerio)				endoplasmic reticulum to Golgi vesicle-mediated transport [GO:0006888]	endoplasmic reticulum to Golgi vesicle-mediated transport [GO:0006888]; GPI anchor biosynthetic process [GO:0006506]	endoplasmic reticulum exit site [GO:0070971]; endoplasmic reticulum-Golgi intermediate compartment membrane [GO:0033116]; Golgi apparatus [GO:0005794]	GPI-mannose ethanolamine phosphate phosphodiesterase activity [GO:0062050]; manganese ion binding [GO:0030145]
Cluster_9	IQCK_HUMAN	Q8N0W5	IQCK_HUMAN	IQ domain-containing protein K	IQCK	Homo sapiens (Human)				#VALUE!
Cluster_9	PGSC2_DROME	Q9V4X2	PGSC2_DROME	Peptidoglycan-recognition protein SC2 (EC 3.5.1.28)	PGRP-SC2 CG14745	Drosophila melanogaster (Fruit fly)		INDUCTION: Strongly up-regulated by PGN from B.subtilis. Regulated by both imd/Relish and Toll pathways. {ECO:0000269|PubMed:11106397, ECO:0000269|PubMed:12032070}.	TISSUE SPECIFICITY: Constitutively expressed at high level in gut, in addition to the induced expression in fat body. {ECO:0000269|PubMed:11106397}.	innate immune response [GO:0045087]	innate immune response [GO:0045087]; negative regulation of biosynthetic process of antibacterial peptides active against Gram-negative bacteria [GO:0002814]; negative regulation of peptidoglycan recognition protein signaling pathway [GO:0061060]; peptidoglycan catabolic process [GO:0009253]; Toll receptor ligand protein activation cascade [GO:0160032]	extracellular region [GO:0005576]	N-acetylmuramoyl-L-alanine amidase activity [GO:0008745]; peptidoglycan binding [GO:0042834]; zinc ion binding [GO:0008270]
Cluster_9	MSL2_HUMAN	Q9HCI7	MSL2_HUMAN	E3 ubiquitin-protein ligase MSL2 (EC 2.3.2.27) (Male-specific lethal 2-like 1) (MSL2-like 1) (Male-specific lethal-2 homolog) (MSL-2) (Male-specific lethal-2 homolog 1) (RING finger protein 184)	MSL2 KIAA1585 MSL2L1 RNF184	Homo sapiens (Human)				DNA damage response [GO:0006974]	DNA damage response [GO:0006974]; epigenetic regulation of gene expression [GO:0040029]; positive regulation of DNA-templated transcription [GO:0045893]; protein monoubiquitination [GO:0006513]; protein ubiquitination [GO:0016567]	chromatin [GO:0000785]; MSL complex [GO:0072487]; nucleoplasm [GO:0005654]; nucleus [GO:0005634]	histone H2B ubiquitin ligase activity [GO:0141054]; promoter-enhancer loop anchoring activity [GO:0140585]; ubiquitin protein ligase activity [GO:0061630]; zinc ion binding [GO:0008270]
Cluster_9	CKLF3_MOUSE	Q99LJ5	CKLF3_MOUSE	CKLF-like MARVEL transmembrane domain-containing protein 3 (Chemokine-like factor superfamily member 3)	Cmtm3 Cklfsf3	Mus musculus (Mouse)				blastocyst hatching [GO:0001835]	blastocyst hatching [GO:0001835]; chemotaxis [GO:0006935]; positive regulation of B cell receptor signaling pathway [GO:0050861]	cytoplasm [GO:0005737]; cytoplasmic vesicle [GO:0031410]; cytosol [GO:0005829]; extracellular space [GO:0005615]; nuclear membrane [GO:0031965]	cytokine activity [GO:0005125]
Cluster_9	FGF1_DANRE	Q6PBT8	FGF1_DANRE	Putative fibroblast growth factor 1 (FGF-1) (Acidic fibroblast growth factor) (aFGF) (Heparin-binding growth factor 1) (HBGF-1)	fgf1 fgf-1 zgc:73249	Danio rerio (Zebrafish) (Brachydanio rerio)				angiogenesis [GO:0001525]	angiogenesis [GO:0001525]; branch elongation involved in ureteric bud branching [GO:0060681]; fibroblast growth factor receptor signaling pathway [GO:0008543]; hemopoiesis [GO:0030097]; mesonephric epithelium development [GO:0072163]; neurogenesis [GO:0022008]; positive regulation of angiogenesis [GO:0045766]; positive regulation of cell division [GO:0051781]; positive regulation of cell migration [GO:0030335]; positive regulation of cell population proliferation [GO:0008284]; positive regulation of cholesterol biosynthetic process [GO:0045542]; positive regulation of intracellular signal transduction [GO:1902533]; positive regulation of MAPK cascade [GO:0043410]; positive regulation of transcription by RNA polymerase II [GO:0045944]; regulation of cell migration [GO:0030334]	cell cortex [GO:0005938]; cytoplasm [GO:0005737]; cytosol [GO:0005829]; extracellular region [GO:0005576]; extracellular space [GO:0005615]; nucleus [GO:0005634]	fibroblast growth factor receptor binding [GO:0005104]; growth factor activity [GO:0008083]; heparin binding [GO:0008201]; integrin binding [GO:0005178]; S100 protein binding [GO:0044548]
Cluster_9	NETR_PONPY	Q5G269	NETR_PONPY	Neurotrypsin (EC 3.4.21.-) (Serine protease 12)	PRSS12	Pongo pygmaeus (Bornean orangutan)				exocytosis [GO:0006887]	exocytosis [GO:0006887]; proteolysis [GO:0006508]	axon [GO:0030424]; extracellular region [GO:0005576]; plasma membrane [GO:0005886]	serine-type endopeptidase activity [GO:0004252]
Cluster_9	PNMA1_HUMAN	Q8ND90	PNMA1_HUMAN	Paraneoplastic antigen Ma1 (37 kDa neuronal protein) (Neuron- and testis-specific protein 1)	PNMA1 MA1	Homo sapiens (Human)			TISSUE SPECIFICITY: Testis- and brain-specific. In some cancer patients, specifically expressed by paraneoplastic tumor cells. {ECO:0000269|PubMed:10050892, ECO:0000269|PubMed:19366867}.	inflammatory response to antigenic stimulus [GO:0002437]	inflammatory response to antigenic stimulus [GO:0002437]; positive regulation of apoptotic process [GO:0043065]	cytoplasm [GO:0005737]; nucleolus [GO:0005730]
Cluster_9	ERGI1_MOUSE	Q9DC16	ERGI1_MOUSE	Endoplasmic reticulum-Golgi intermediate compartment protein 1 (ER-Golgi intermediate compartment 32 kDa protein) (ERGIC-32)	Ergic1 Ergic32	Mus musculus (Mouse)				endoplasmic reticulum to Golgi vesicle-mediated transport [GO:0006888]	endoplasmic reticulum to Golgi vesicle-mediated transport [GO:0006888]	endoplasmic reticulum membrane [GO:0005789]; endoplasmic reticulum-Golgi intermediate compartment membrane [GO:0033116]; Golgi membrane [GO:0000139]; nucleoplasm [GO:0005654]
Cluster_9	TMEDE_DROGR	B4JG34	TMEDE_DROGR	Transmembrane emp24 domain-containing protein eca	eca GH18190	Drosophila grimshawi (Hawaiian fruit fly) (Idiomyia grimshawi)				dorsal/ventral pattern formation [GO:0009953]	dorsal/ventral pattern formation [GO:0009953]	endoplasmic reticulum membrane [GO:0005789]
Cluster_9	MMAC_DANRE	Q5RFU5	MMAC_DANRE	Cyanocobalamin reductase / alkylcobalamin dealkylase (Alkylcobalamin:glutathione S-alkyltransferase) (EC 2.5.1.151) (CblC) (Cyanocobalamin reductase (cyanide-eliminating)) (EC 1.16.1.6) (Methylmalonic aciduria and homocystinuria type C protein) (MMACHC)	mmachc si:zfos-47c12.1	Danio rerio (Zebrafish) (Brachydanio rerio)				cobalamin metabolic process [GO:0009235]	cobalamin metabolic process [GO:0009235]; embryonic viscerocranium morphogenesis [GO:0048703]; regulation of chondrocyte development [GO:0061181]	cytoplasm [GO:0005737]; cytosol [GO:0005829]	cobalamin binding [GO:0031419]; cyanocobalamin reductase (cyanide-eliminating) (NADP+) activity [GO:0033787]; demethylase activity [GO:0032451]; FAD binding [GO:0071949]; transferase activity [GO:0016740]
Cluster_9	18C_DROME	P16909	18C_DROME	Histone-like protein 18C	Mst77F 18c anon-77F CG3354	Drosophila melanogaster (Fruit fly)	DEVELOPMENTAL STAGE: In pupae and in adults.			sperm DNA condensation [GO:0035092]	sperm DNA condensation [GO:0035092]	chromatin [GO:0000785]; nucleus [GO:0005634]; sperm flagellum [GO:0036126]
Cluster_9	GPR19_MOUSE	Q61121	GPR19_MOUSE	Probable G-protein coupled receptor 19	Gpr19	Mus musculus (Mouse)			TISSUE SPECIFICITY: Strongly expressed in the brain. {ECO:0000269|PubMed:34789778}.	#VALUE!		cilium [GO:0005929]; neuron projection [GO:0043005]; plasma membrane [GO:0005886]	G protein-coupled receptor activity [GO:0004930]
Cluster_9	RN222_MOUSE	Q8CEF8	RN222_MOUSE	RING finger protein 222	Rnf222	Mus musculus (Mouse)				#VALUE!		membrane [GO:0016020]	zinc ion binding [GO:0008270]
Cluster_9	ALAT2_XENLA	Q6GM82	ALAT2_XENLA	Alanine aminotransferase 2 (ALT2) (EC 2.6.1.2) (Glutamate pyruvate transaminase 2) (GPT 2) (Glutamic--alanine transaminase 2) (Glutamic--pyruvic transaminase 2)	gpt2	Xenopus laevis (African clawed frog)				2-oxoglutarate metabolic process [GO:0006103]	2-oxoglutarate metabolic process [GO:0006103]; biosynthetic process [GO:0009058]; L-alanine catabolic process [GO:0042853]; L-alanine metabolic process [GO:0042851]		L-alanine:2-oxoglutarate aminotransferase activity [GO:0004021]; pyridoxal phosphate binding [GO:0030170]
Cluster_9	Y2006_MYCTU	P9WN15	Y2006_MYCTU	Uncharacterized glycosyl hydrolase Rv2006 (EC 3.2.1.-)	Rv2006 MTCY39.11c	Mycobacterium tuberculosis (strain ATCC 25618 / H37Rv)		INDUCTION: A member of the dormancy regulon. Induced in response to reduced oxygen tension (hypoxia), low levels of nitric oxide (NO) and carbon monoxide (CO). It is hoped that this regulon will give insight into the latent, or dormant phase of infection. {ECO:0000269|PubMed:12953092, ECO:0000269|PubMed:18400743, ECO:0000269|PubMed:18474359}.		carbohydrate metabolic process [GO:0005975]	carbohydrate metabolic process [GO:0005975]; trehalose biosynthetic process [GO:0005992]	extracellular region [GO:0005576]; peptidoglycan-based cell wall [GO:0009274]; plasma membrane [GO:0005886]	carbohydrate binding [GO:0030246]; glycosyltransferase activity [GO:0016757]; hydrolase activity, hydrolyzing O-glycosyl compounds [GO:0004553]; phosphatase activity [GO:0016791]
Cluster_9	ZBT48_HUMAN	P10074	ZBT48_HUMAN	Zinc finger and BTB domain-containing protein 48 (Krueppel-related zinc finger protein 3) (hKR3) (Telomere zinc finger-associated protein) (TZAP) (Telomere-binding protein and transcriptional activator ZBTB48) (Zinc finger protein 855)	ZBTB48 HKR3 TZAP ZNF855	Homo sapiens (Human)			TISSUE SPECIFICITY: Detected in adrenal gland and neuroblastoma. {ECO:0000269|PubMed:9516840}.	positive regulation of DNA-templated transcription [GO:0045893]	positive regulation of DNA-templated transcription [GO:0045893]; regulation of RNA metabolic process [GO:0051252]; regulation of transcription by RNA polymerase II [GO:0006357]; telomere maintenance via telomere lengthening [GO:0010833]	chromosome, telomeric region [GO:0000781]; nucleus [GO:0005634]	DNA-binding transcription factor activity [GO:0003700]; double-stranded telomeric DNA binding [GO:0003691]; identical protein binding [GO:0042802]; RNA binding [GO:0003723]; RNA polymerase II cis-regulatory region sequence-specific DNA binding [GO:0000978]; transcription cis-regulatory region binding [GO:0000976]; zinc ion binding [GO:0008270]
Cluster_9	PTPRN_BOVIN	P56722	PTPRN_BOVIN	Receptor-type tyrosine-protein phosphatase-like N (R-PTP-N) (Islet cell autoantigen 512) (ICA512) [Cleaved into: ICA512-N-terminal fragment (ICA512-NTF); ICA512-transmembrane fragment (ICA512-TMF); ICA512-cleaved cytosolic fragment (ICA512-CCF)]	PTPRN	Bos taurus (Bovine)			TISSUE SPECIFICITY: Detected in pituitary (at protein level). {ECO:0000269|PubMed:10457160, ECO:0000269|PubMed:8641276}.	dense core granule maturation [GO:1990502]	dense core granule maturation [GO:1990502]; insulin secretion involved in cellular response to glucose stimulus [GO:0035773]; luteinization [GO:0001553]; positive regulation of transcription by RNA polymerase II [GO:0045944]; positive regulation of type B pancreatic cell proliferation [GO:1904692]; regulation of secretion [GO:0051046]; response to reactive oxygen species [GO:0000302]	axon terminus [GO:0043679]; endosome [GO:0005768]; Golgi apparatus [GO:0005794]; neuronal cell body [GO:0043025]; nucleus [GO:0005634]; perikaryon [GO:0043204]; plasma membrane [GO:0005886]; secretory granule [GO:0030141]; synapse [GO:0045202]; transport vesicle membrane [GO:0030658]	spectrin binding [GO:0030507]; ubiquitin-like protein ligase binding [GO:0044389]
Cluster_9	GOGA7_HUMAN	Q7Z5G4	GOGA7_HUMAN	Golgin subfamily A member 7 (Golgi complex-associated protein of 16 kDa)	GOLGA7 GCP16 HDCKB03P HSPC041	Homo sapiens (Human)			TISSUE SPECIFICITY: Expressed in all tissues except colon and thymus. {ECO:0000269|PubMed:14522980, ECO:0000269|PubMed:16000296}.	Golgi to plasma membrane protein transport [GO:0043001]	Golgi to plasma membrane protein transport [GO:0043001]; Golgi to plasma membrane transport [GO:0006893]; peptidyl-L-cysteine S-palmitoylation [GO:0018230]; protein stabilization [GO:0050821]; protein targeting to membrane [GO:0006612]	extracellular exosome [GO:0070062]; extracellular region [GO:0005576]; Golgi membrane [GO:0000139]; Golgi stack [GO:0005795]; palmitoyltransferase complex [GO:0002178]; tertiary granule lumen [GO:1904724]
Cluster_9	STAR7_MOUSE	Q8R1R3	STAR7_MOUSE	StAR-related lipid transfer protein 7, mitochondrial (START domain-containing protein 7) (StARD7)	Stard7	Mus musculus (Mouse)			TISSUE SPECIFICITY: Expressed in epithelial cells of airways, peripheral bronchioles and alveoli, as well as in the basal cell layer of the epidermis (at protein level). {ECO:0000269|PubMed:25980009}.	establishment of skin barrier [GO:0061436]	establishment of skin barrier [GO:0061436]; inflammatory response [GO:0006954]; mucociliary clearance [GO:0120197]; myeloid dendritic cell activation [GO:0001773]; type 2 immune response [GO:0042092]	cytoplasm [GO:0005737]; extracellular region [GO:0005576]; mitochondrion [GO:0005739]	lipid binding [GO:0008289]; molecular carrier activity [GO:0140104]
Cluster_9	PLPP6_DANRE	Q5TZ07	PLPP6_DANRE	Polyisoprenoid diphosphate/phosphate phosphohydrolase PLPP6 (EC 3.1.3.-) (EC 3.6.1.-) (EC 3.6.1.68) (Phosphatidic acid phosphatase type 2 domain-containing protein 2) (Phospholipid phosphatase 6)	plpp6 ppapdc2 si:ch211-191d7.4 si:ch211-246k22.2 zgc:112181	Danio rerio (Zebrafish) (Brachydanio rerio)				farnesyl diphosphate catabolic process [GO:0045339]	farnesyl diphosphate catabolic process [GO:0045339]; geranyl diphosphate metabolic process [GO:0033383]; geranylgeranyl diphosphate catabolic process [GO:1902247]; phospholipid dephosphorylation [GO:0046839]; protein prenylation [GO:0018342]	endoplasmic reticulum membrane [GO:0005789]; membrane [GO:0016020]; nuclear inner membrane [GO:0005637]; nuclear membrane [GO:0031965]	sphingosine-1-phosphate phosphatase activity [GO:0042392]
Cluster_9	RUVB1_DROPS	Q29AK9	RUVB1_DROPS	RuvB-like helicase 1 (EC 3.6.4.12) (Pontin)	pont GA17841	Drosophila pseudoobscura pseudoobscura (Fruit fly)				cell division [GO:0051301]	cell division [GO:0051301]; chromatin organization [GO:0006325]; DNA recombination [GO:0006310]; DNA repair [GO:0006281]; positive regulation of canonical Wnt signaling pathway [GO:0090263]; regulation of cell population proliferation [GO:0042127]	nucleus [GO:0005634]	ATP binding [GO:0005524]; ATP hydrolysis activity [GO:0016887]; ATP-dependent activity, acting on DNA [GO:0008094]; helicase activity [GO:0004386]; transcription coactivator activity [GO:0003713]
Cluster_9	ACADV_MOUSE	P50544	ACADV_MOUSE	Very long-chain specific acyl-CoA dehydrogenase, mitochondrial (EC 1.3.8.9) (MVLCAD) (VLCAD)	Acadvl Vlcad	Mus musculus (Mouse)				epithelial cell differentiation [GO:0030855]	epithelial cell differentiation [GO:0030855]; fatty acid beta-oxidation using acyl-CoA dehydrogenase [GO:0033539]; fatty acid catabolic process [GO:0009062]; negative regulation of fatty acid biosynthetic process [GO:0045717]; negative regulation of fatty acid oxidation [GO:0046322]; regulation of cholesterol metabolic process [GO:0090181]; response to cold [GO:0009409]; temperature homeostasis [GO:0001659]	mitochondrial inner membrane [GO:0005743]; mitochondrial nucleoid [GO:0042645]; mitochondrion [GO:0005739]; nucleolus [GO:0005730]; nucleoplasm [GO:0005654]	acyl-CoA dehydrogenase activity [GO:0003995]; flavin adenine dinucleotide binding [GO:0050660]; identical protein binding [GO:0042802]; long-chain fatty acyl-CoA dehydrogenase activity [GO:0004466]; very-long-chain fatty acyl-CoA dehydrogenase activity [GO:0017099]
Cluster_9	MB12B_HUMAN	Q9H7P6	MB12B_HUMAN	Multivesicular body subunit 12B (ESCRT-I complex subunit MVB12B) (Protein FAM125B)	MVB12B C9orf28 FAM125B	Homo sapiens (Human)				membrane fission [GO:0090148]	membrane fission [GO:0090148]; multivesicular body assembly [GO:0036258]; protein transport [GO:0015031]; protein transport to vacuole involved in ubiquitin-dependent protein catabolic process via the multivesicular body sorting pathway [GO:0043328]; regulation of epidermal growth factor receptor signaling pathway [GO:0042058]; ubiquitin-dependent protein catabolic process via the multivesicular body sorting pathway [GO:0043162]; viral budding [GO:0046755]; virus maturation [GO:0019075]	cytosol [GO:0005829]; early endosome [GO:0005769]; endosome membrane [GO:0010008]; ESCRT I complex [GO:0000813]; extracellular exosome [GO:0070062]; late endosome [GO:0005770]; late endosome membrane [GO:0031902]; nucleus [GO:0005634]; plasma membrane [GO:0005886]; vesicle [GO:0031982]	lipid binding [GO:0008289]
Cluster_9	I20RB_HUMAN	Q6UXL0	I20RB_HUMAN	Interleukin-20 receptor subunit beta (IL-20 receptor subunit beta) (IL-20R-beta) (IL-20RB) (Fibronectin type III domain containing 6) (FNDC6) (IL-20R2)	IL20RB DIRS1 UNQ557/PRO1114	Homo sapiens (Human)			TISSUE SPECIFICITY: Widely expressed with highest levels in skin and testis. Highly expressed in psoriatic skin. {ECO:0000269|PubMed:11163236}.	CD8-positive, alpha-beta T cell homeostasis [GO:0160165]	CD8-positive, alpha-beta T cell homeostasis [GO:0160165]; cytokine-mediated signaling pathway [GO:0019221]; homeostasis of number of cells within a tissue [GO:0048873]; immune response-inhibiting signal transduction [GO:0002765]; inflammatory response to antigenic stimulus [GO:0002437]; negative regulation of interleukin-2 production [GO:0032703]; negative regulation of T cell proliferation [GO:0042130]; negative regulation of type II interferon production [GO:0032689]; negative regulation of type IV hypersensitivity [GO:0001808]; positive regulation of interleukin-10 production [GO:0032733]; positive regulation of interleukin-4 production [GO:0032753]; T cell proliferation [GO:0042098]	plasma membrane [GO:0005886]	cytokine receptor activity [GO:0004896]; interleukin-20 binding [GO:0042015]
Cluster_9	ALPK3_HUMAN	Q96L96	ALPK3_HUMAN	Alpha-protein kinase 3 (EC 2.7.11.1) (Muscle alpha-protein kinase)	ALPK3 KIAA1330 MAK	Homo sapiens (Human)				cardiac muscle cell development [GO:0055013]	cardiac muscle cell development [GO:0055013]; heart development [GO:0007507]	nucleus [GO:0005634]	ATP binding [GO:0005524]; protein serine kinase activity [GO:0106310]; protein serine/threonine kinase activity [GO:0004674]
Cluster_9	CYSP1_HOMAM	P13277	CYSP1_HOMAM	Digestive cysteine proteinase 1 (EC 3.4.22.-)	LCP1	Homarus americanus (American lobster)				proteolysis [GO:0006508]	proteolysis [GO:0006508]		cysteine-type peptidase activity [GO:0008234]
Cluster_9	UBTD1_DANRE	Q4V8W7	UBTD1_DANRE	Ubiquitin domain-containing protein 1	ubtd1 zgc:114107	Danio rerio (Zebrafish) (Brachydanio rerio)				#VALUE!
Cluster_9	TXD17_EPICO	T1SH39	TXD17_EPICO	Thioredoxin domain-containing protein 17 (14 kDa thioredoxin-related protein) (TRP14)		Epinephelus coioides (Orange-spotted grouper) (Epinephelus nebulosus)		INDUCTION: Up-regulated in liver in response to Singapore grouper iridovirus (SGIV) infection. 2.8-fold induction after 8 hours post injection of SGIV and the expression increases up to about 70-fold at 72 hours post injection, then decreases to about 26-fold at 120 hours. {ECO:0000269|PubMed:23994424}.	TISSUE SPECIFICITY: Predominantly expressed in liver, brain and muscle. Also expressed in kidney, intestine, skin, stomach, gill and head kidney. {ECO:0000269|PubMed:23994424}.	#VALUE!		cytosol [GO:0005829]	peroxidase activity [GO:0004601]; protein-disulfide reductase [NAD(P)H] activity [GO:0047134]
Cluster_9	SP15_TETCF	P19965	SP15_TETCF	SITS-binding protein (SP105)		Tetronarce californica (Pacific electric ray) (Torpedo californica)			TISSUE SPECIFICITY: Electroplax tissue, brain (200-fold less), and heart (500-fold less).	carbohydrate metabolic process [GO:0005975]	carbohydrate metabolic process [GO:0005975]	membrane [GO:0016020]	hydrolase activity, hydrolyzing O-glycosyl compounds [GO:0004553]
Cluster_9	SDHF2_DANRE	A3KP74	SDHF2_DANRE	Succinate dehydrogenase assembly factor 2, mitochondrial (SDH assembly factor 2) (SDHAF2)	sdhaf2 pgl2 sdh5 zgc:163000	Danio rerio (Zebrafish) (Brachydanio rerio)				mitochondrial electron transport, succinate to ubiquinone [GO:0006121]	mitochondrial electron transport, succinate to ubiquinone [GO:0006121]; mitochondrial respiratory chain complex II assembly [GO:0034553]; protein-FAD linkage [GO:0018293]; tricarboxylic acid cycle [GO:0006099]	mitochondrial matrix [GO:0005759]; mitochondrion [GO:0005739]
Cluster_9	AMOT_MOUSE	Q8VHG2	AMOT_MOUSE	Angiomotin	Amot Kiaa1071	Mus musculus (Mouse)			TISSUE SPECIFICITY: Expressed in brain, skeletal muscle and placenta. {ECO:0000269|PubMed:12406577}.	actin cytoskeleton organization [GO:0030036]	actin cytoskeleton organization [GO:0030036]; blood vessel endothelial cell migration [GO:0043534]; blood vessel morphogenesis [GO:0048514]; cell migration involved in gastrulation [GO:0042074]; chemotaxis [GO:0006935]; establishment of cell polarity involved in ameboidal cell migration [GO:0003365]; gastrulation with mouth forming second [GO:0001702]; hippo signaling [GO:0035329]; in utero embryonic development [GO:0001701]; negative regulation of angiogenesis [GO:0016525]; negative regulation of transcription by RNA polymerase II [GO:0000122]; positive regulation of embryonic development [GO:0040019]; protein localization [GO:0008104]; regulation of cell migration [GO:0030334]; regulation of modification of postsynaptic actin cytoskeleton [GO:1905274]; regulation of small GTPase mediated signal transduction [GO:0051056]; vasculogenesis [GO:0001570]	actin filament [GO:0005884]; bicellular tight junction [GO:0005923]; COP9 signalosome [GO:0008180]; cytoplasmic vesicle [GO:0031410]; endocytic vesicle [GO:0030139]; external side of plasma membrane [GO:0009897]; glutamatergic synapse [GO:0098978]; lamellipodium [GO:0030027]; postsynaptic density [GO:0014069]; ruffle [GO:0001726]	angiostatin binding [GO:0043532]; signaling receptor activity [GO:0038023]
Cluster_9	RL182_ARATH	P42791	RL182_ARATH	Large ribosomal subunit protein eL18y (60S ribosomal protein L18-2)	RPL18B At3g05590 F18C1.14	Arabidopsis thaliana (Mouse-ear cress)			TISSUE SPECIFICITY: Ubiquitous. {ECO:0000269|PubMed:7875584}.	translation [GO:0006412]	translation [GO:0006412]	chloroplast [GO:0009507]; cytosol [GO:0005829]; cytosolic large ribosomal subunit [GO:0022625]; large ribosomal subunit [GO:0015934]; plant-type vacuole [GO:0000325]; vacuole [GO:0005773]	mRNA binding [GO:0003729]; structural constituent of ribosome [GO:0003735]
Cluster_9	GPR52_HUMAN	Q9Y2T5	GPR52_HUMAN	G-protein coupled receptor 52	GPR52	Homo sapiens (Human)			TISSUE SPECIFICITY: Expressed in brain, especially in striatum. {ECO:0000269|PubMed:24587241}.	cellular response to light stimulus [GO:0071482]	cellular response to light stimulus [GO:0071482]; G protein-coupled receptor signaling pathway [GO:0007186]; locomotory behavior [GO:0007626]; phototransduction [GO:0007602]; response to xenobiotic stimulus [GO:0009410]	plasma membrane [GO:0005886]	G protein-coupled photoreceptor activity [GO:0008020]; G protein-coupled receptor activity [GO:0004930]
Cluster_9	TRI35_HUMAN	Q9UPQ4	TRI35_HUMAN	E3 ubiquitin-protein ligase TRIM35 (EC 2.3.2.27) (Hemopoietic lineage switch protein 5)	TRIM35 HLS5 KIAA1098	Homo sapiens (Human)		INDUCTION: By TLR7 and TLR9 stimulation. {ECO:0000269|PubMed:25907537}.		apoptotic process [GO:0006915]	apoptotic process [GO:0006915]; innate immune response [GO:0045087]; negative regulation of mitotic cell cycle [GO:0045930]; positive regulation of apoptotic process [GO:0043065]; protein ubiquitination [GO:0016567]; suppression of viral release by host [GO:0044790]	cytoplasm [GO:0005737]; nucleus [GO:0005634]	ubiquitin protein ligase activity [GO:0061630]; zinc ion binding [GO:0008270]
Cluster_9	AP3B2_HUMAN	Q13367	AP3B2_HUMAN	AP-3 complex subunit beta-2 (Adaptor protein complex AP-3 subunit beta-2) (Adaptor-related protein complex 3 subunit beta-2) (Beta-3B-adaptin) (Clathrin assembly protein complex 3 beta-2 large chain) (Neuron-specific vesicle coat protein beta-NAP)	AP3B2	Homo sapiens (Human)	DEVELOPMENTAL STAGE: Expressed from early in development through adulthood.		TISSUE SPECIFICITY: Isoform 1 expression is specific to nervous system. Expressed in nerve terminal and cell body, and is associated with nerve-terminal vesicles. Expression seen in Purkinje cells, cortical neurons, neuroectodermal tumors and graded in cerebral cortex (deeper layers exhibit stronger expression) (PubMed:1851215). Isoform 2 is expressed at high levels in brain and testis (PubMed:17453999). {ECO:0000269|PubMed:17453999, ECO:0000269|PubMed:1851215}.	anterograde axonal transport [GO:0008089]	anterograde axonal transport [GO:0008089]; anterograde synaptic vesicle transport [GO:0048490]; clathrin-coated vesicle cargo loading, AP-3-mediated [GO:0035654]; intracellular protein transport [GO:0006886]; intracellular transport [GO:0046907]; synaptic vesicle coating [GO:0016183]; synaptic vesicle recycling [GO:0036465]	AP-3 adaptor complex [GO:0030123]; axon cytoplasm [GO:1904115]; clathrin-coated vesicle membrane [GO:0030665]; early endosome [GO:0005769]; Golgi apparatus [GO:0005794]; intracellular vesicle [GO:0097708]; presynapse [GO:0098793]
Cluster_9	GEM_HUMAN	P55040	GEM_HUMAN	GTP-binding protein GEM (GTP-binding mitogen-induced T-cell protein) (RAS-like protein KIR)	GEM KIR	Homo sapiens (Human)		INDUCTION: By mitogens.	TISSUE SPECIFICITY: Most abundant in thymus, spleen, kidney, lung, and testis. Less abundant in heart, brain, liver and skeletal muscle.	cell surface receptor signaling pathway [GO:0007166]	cell surface receptor signaling pathway [GO:0007166]; chromosome organization [GO:0051276]; immune response [GO:0006955]; metaphase chromosome alignment [GO:0051310]; mitotic cell cycle [GO:0000278]; signal transduction [GO:0007165]	cytoplasmic side of plasma membrane [GO:0009898]; midbody [GO:0030496]; mitotic spindle [GO:0072686]; nucleus [GO:0005634]; plasma membrane [GO:0005886]; spindle midzone [GO:0051233]	calcium channel regulator activity [GO:0005246]; calmodulin binding [GO:0005516]; GDP binding [GO:0019003]; GTP binding [GO:0005525]; GTPase activity [GO:0003924]; magnesium ion binding [GO:0000287]
Cluster_9	FSCN2_BOVIN	O18728	FSCN2_BOVIN	Fascin-2 (Retinal fascin)	FSCN2	Bos taurus (Bovine)			TISSUE SPECIFICITY: Exclusively expressed in the eye, specifically in photoreceptor cells.	actin cytoskeleton organization [GO:0030036]	actin cytoskeleton organization [GO:0030036]; actin filament bundle assembly [GO:0051017]; cell migration [GO:0016477]; establishment or maintenance of cell polarity [GO:0007163]	actin cytoskeleton [GO:0015629]; cytoplasm [GO:0005737]; stereocilium [GO:0032420]	actin binding [GO:0003779]; actin filament binding [GO:0051015]; protein-macromolecule adaptor activity [GO:0030674]
Cluster_9	SCML4_HUMAN	Q8N228	SCML4_HUMAN	Sex comb on midleg-like protein 4	SCML4	Homo sapiens (Human)				negative regulation of DNA-templated transcription [GO:0045892]	negative regulation of DNA-templated transcription [GO:0045892]	nucleus [GO:0005634]	chromatin binding [GO:0003682]; histone binding [GO:0042393]
Cluster_9	NAIF1_CHICK	Q5ZI27	NAIF1_CHICK	Nuclear apoptosis-inducing factor 1	NAIF1 RCJMB04_31b24	Gallus gallus (Chicken)				homologous chromosome pairing at meiosis [GO:0007129]	homologous chromosome pairing at meiosis [GO:0007129]; meiotic DNA double-strand break processing involved in reciprocal meiotic recombination [GO:0010705]; oogenesis [GO:0048477]; regulation of mitochondrial membrane permeability involved in apoptotic process [GO:1902108]; spermatogenesis [GO:0007283]	central element [GO:0000801]; mitochondrion [GO:0005739]; nucleus [GO:0005634]
Cluster_9	CSMD2_HUMAN	Q7Z408	CSMD2_HUMAN	CUB and sushi domain-containing protein 2 (CUB and sushi multiple domains protein 2)	CSMD2 KIAA1884	Homo sapiens (Human)			TISSUE SPECIFICITY: Weakly expressed in most tissues, except in brain. Expressed at intermediate level in brain, including cerebellum, substantia nigra, hippocampus and fetal brain. Overexpressed in some head and neck cancer cell lines. {ECO:0000269|PubMed:11572484, ECO:0000269|PubMed:12906867}.	maintenance of postsynaptic density structure [GO:0099562]	maintenance of postsynaptic density structure [GO:0099562]; postsynaptic density assembly [GO:0097107]	glutamatergic synapse [GO:0098978]; postsynaptic density membrane [GO:0098839]
Cluster_9	RASH_CHICK	P08642	RASH_CHICK	GTPase HRas (EC 3.6.5.2) (H-Ras-1) (Transforming protein p21) (c-H-ras) (p21ras) [Cleaved into: GTPase HRas, N-terminally processed]	HRAS HRAS1	Gallus gallus (Chicken)				adipose tissue development [GO:0060612]	adipose tissue development [GO:0060612]; cellular response to gamma radiation [GO:0071480]; defense response to protozoan [GO:0042832]; endocytosis [GO:0006897]; fibroblast proliferation [GO:0048144]; insulin receptor signaling pathway [GO:0008286]; intrinsic apoptotic signaling pathway [GO:0097193]; myelination [GO:0042552]; negative regulation of cell population proliferation [GO:0008285]; negative regulation of gene expression [GO:0010629]; negative regulation of neuron apoptotic process [GO:0043524]; neuron apoptotic process [GO:0051402]; oncogene-induced cell senescence [GO:0090402]; positive regulation of cell migration [GO:0030335]; positive regulation of epithelial cell proliferation [GO:0050679]; positive regulation of ERK1 and ERK2 cascade [GO:0070374]; positive regulation of fibroblast proliferation [GO:0048146]; positive regulation of JNK cascade [GO:0046330]; positive regulation of miRNA metabolic process [GO:2000630]; positive regulation of protein targeting to membrane [GO:0090314]; positive regulation of ruffle assembly [GO:1900029]; positive regulation of transcription by RNA polymerase II [GO:0045944]; positive regulation of type II interferon production [GO:0032729]; positive regulation of wound healing [GO:0090303]; Ras protein signal transduction [GO:0007265]; regulation of actin cytoskeleton organization [GO:0032956]; regulation of cell cycle [GO:0051726]; regulation of long-term neuronal synaptic plasticity [GO:0048169]; regulation of neurotransmitter receptor localization to postsynaptic specialization membrane [GO:0098696]; Schwann cell development [GO:0014044]; T cell receptor signaling pathway [GO:0050852]; T-helper 1 type immune response [GO:0042088]	ciliary basal body [GO:0036064]; cytosol [GO:0005829]; glutamatergic synapse [GO:0098978]; Golgi membrane [GO:0000139]; GTPase complex [GO:1905360]; nucleoplasm [GO:0005654]; plasma membrane [GO:0005886]	G protein activity [GO:0003925]; GDP binding [GO:0019003]; GTP binding [GO:0005525]; GTPase activity [GO:0003924]; phospholipase C activator activity [GO:0160185]; protein-membrane adaptor activity [GO:0043495]
Cluster_9	ADA22_HUMAN	Q9P0K1	ADA22_HUMAN	Disintegrin and metalloproteinase domain-containing protein 22 (ADAM 22) (Metalloproteinase-disintegrin ADAM22-3) (Metalloproteinase-like, disintegrin-like, and cysteine-rich protein 2)	ADAM22 MDC2	Homo sapiens (Human)			TISSUE SPECIFICITY: Highly expressed in the brain and in some high-grade but not low-grade gliomas. Detected slightly or not at all in other tissues. {ECO:0000269|PubMed:16385342}.	cell adhesion [GO:0007155]	cell adhesion [GO:0007155]; central nervous system development [GO:0007417]; negative regulation of cell adhesion [GO:0007162]; proteolysis [GO:0006508]	axon [GO:0030424]; membrane [GO:0016020]; plasma membrane [GO:0005886]; postsynaptic density membrane [GO:0098839]	integrin binding [GO:0005178]; metalloendopeptidase activity [GO:0004222]
Cluster_9	RAB15_RAT	P35289	RAB15_RAT	Ras-related protein Rab-15 (EC 3.6.5.2)	Rab15	Rattus norvegicus (Rat)			TISSUE SPECIFICITY: Expressed predominantly in neural tissues. {ECO:0000269|PubMed:1313420}.	exocytosis [GO:0006887]	exocytosis [GO:0006887]; neurotransmitter secretion [GO:0007269]; positive regulation of regulated secretory pathway [GO:1903307]; protein transport [GO:0015031]; Rab protein signal transduction [GO:0032482]; receptor-mediated endocytosis [GO:0006898]	cilium [GO:0005929]; cytoplasm [GO:0005737]; endosome membrane [GO:0010008]; perinuclear region of cytoplasm [GO:0048471]; plasma membrane [GO:0005886]; presynapse [GO:0098793]	G protein activity [GO:0003925]; GTP binding [GO:0005525]
Cluster_9	ANS4B_MOUSE	Q8K3X6	ANS4B_MOUSE	Ankyrin repeat and SAM domain-containing protein 4B (Harmonin-interacting ankyrin repeat-containing protein) (Harp)	Anks4b Harp	Mus musculus (Mouse)			TISSUE SPECIFICITY: Cochlea, kidney, lung, liver, pancreas, salivary gland and small intestine (at protein level). Expressed in kidney, small intestine, pancreas, liver and colon. Not detected in heart, spleen and brain. {ECO:0000269|PubMed:15461667, ECO:0000269|PubMed:26812018}.	brush border assembly [GO:1904970]	brush border assembly [GO:1904970]; cell differentiation [GO:0030154]; protein localization to microvillus [GO:1904106]; protein-containing complex assembly [GO:0065003]; response to endoplasmic reticulum stress [GO:0034976]	brush border [GO:0005903]; endoplasmic reticulum membrane [GO:0005789]; microvillus [GO:0005902]; plasma membrane [GO:0005886]
Cluster_9	LRC73_HUMAN	Q5JTD7	LRC73_HUMAN	Leucine-rich repeat-containing protein 73	LRRC73 C6orf154	Homo sapiens (Human)				#VALUE!
Cluster_9	E41LB_HUMAN	Q9H329	E41LB_HUMAN	Band 4.1-like protein 4B (Erythrocyte membrane protein band 4.1-like 4B) (FERM-containing protein CG1) (Protein EHM2)	EPB41L4B EHM2 LULU2	Homo sapiens (Human)		INDUCTION: By the androgen dihydrotestosterone (DHT). {ECO:0000269|PubMed:14521927}.	TISSUE SPECIFICITY: Expressed at higher levels in acute wounds than chronic wounds with increased expression in healing wounds, especially at the leading wound edge (PubMed:23664528). Isoform 1 is highly expressed in brain. Isoform 2 is highly expressed in testis with lower levels in prostate and breast (PubMed:14521927). {ECO:0000269|PubMed:14521927, ECO:0000269|PubMed:23664528}.	actomyosin structure organization [GO:0031032]	actomyosin structure organization [GO:0031032]; positive regulation of cell adhesion [GO:0045785]; positive regulation of gene expression [GO:0010628]; positive regulation of keratinocyte migration [GO:0051549]; wound healing [GO:0042060]	apical part of cell [GO:0045177]; bicellular tight junction [GO:0005923]; cytoplasm [GO:0005737]; cytoskeleton [GO:0005856]; cytosol [GO:0005829]; plasma membrane [GO:0005886]	cytoskeletal protein binding [GO:0008092]; structural constituent of cytoskeleton [GO:0005200]
Cluster_9	E41LB_MOUSE	Q9JMC8	E41LB_MOUSE	Band 4.1-like protein 4B (Erythrocyte membrane protein band 4.1-like 4B) (Protein EHM2)	Epb41l4b Ehm2 Epb4.1l4b Lulu2	Mus musculus (Mouse)			TISSUE SPECIFICITY: Expressed in mouse liver cells, with lower amounts in lung, kidney and in 7- to 17-day embryos. Expression not detected in adult mouse heart, brain, spleen, skeletal muscle or testis. {ECO:0000269|PubMed:10783258}.	actomyosin structure organization [GO:0031032]	actomyosin structure organization [GO:0031032]	apical part of cell [GO:0045177]; bicellular tight junction [GO:0005923]; cytoplasm [GO:0005737]; cytoskeleton [GO:0005856]	cytoskeletal protein binding [GO:0008092]
Cluster_9	GPR12_HUMAN	P47775	GPR12_HUMAN	G-protein coupled receptor 12	GPR12	Homo sapiens (Human)				adenylate cyclase-activating G protein-coupled receptor signaling pathway [GO:0007189]	adenylate cyclase-activating G protein-coupled receptor signaling pathway [GO:0007189]; G protein-coupled receptor signaling pathway [GO:0007186]; intracellular calcium ion homeostasis [GO:0006874]; regulation of metabolic process [GO:0019222]	cytoplasm [GO:0005737]; plasma membrane [GO:0005886]	G protein-coupled receptor activity [GO:0004930]; phosphatidylcholine binding [GO:0031210]
Cluster_9	SAMD7_HUMAN	Q7Z3H4	SAMD7_HUMAN	Sterile alpha motif domain-containing protein 7 (SAM domain-containing protein 7)	SAMD7	Homo sapiens (Human)			TISSUE SPECIFICITY: Expressed in the retina (at protein level) (PubMed:26887858). Expressed in the retinal inner and outer nuclear layers (PubMed:38272031). {ECO:0000269|PubMed:26887858, ECO:0000269|PubMed:38272031}.	negative regulation of DNA-templated transcription [GO:0045892]	negative regulation of DNA-templated transcription [GO:0045892]; negative regulation of gene expression, epigenetic [GO:0045814]; retinal rod cell development [GO:0046548]	cytoplasm [GO:0005737]; nucleus [GO:0005634]; PRC1 complex [GO:0035102]	chromatin binding [GO:0003682]; DNA-binding transcription repressor activity, RNA polymerase II-specific [GO:0001227]; histone binding [GO:0042393]
Cluster_9	RL281_ARATH	O82204	RL281_ARATH	Large ribosomal subunit protein eL28z (60S ribosomal protein L28-1) (Protein ASYMMETRIC LEAVES1/2 ENHANCER 5)	RPL28A AE5 At2g19730 F6F22.24	Arabidopsis thaliana (Mouse-ear cress)	DEVELOPMENTAL STAGE: Detected in the embryo and leaf primordia at earlier developmental stages (PubMed:18305007). In reproductive organs, expressed in the inflorescence meristem, floral primordia and four types of young floral organs (PubMed:18305007). {ECO:0000269|PubMed:18305007}.		TISSUE SPECIFICITY: Expressed in seedlings, roots, stems, leaves, inflorescences and siliques. {ECO:0000269|PubMed:18305007}.	adaxial/abaxial pattern specification [GO:0009955]	adaxial/abaxial pattern specification [GO:0009955]; leaf morphogenesis [GO:0009965]; translation [GO:0006412]	chloroplast [GO:0009507]; cytoplasm [GO:0005737]; cytosolic large ribosomal subunit [GO:0022625]; cytosolic ribosome [GO:0022626]; mitochondrion [GO:0005739]; nucleolus [GO:0005730]; nucleoplasm [GO:0005654]; nucleus [GO:0005634]; plant-type cell wall [GO:0009505]; plasma membrane [GO:0005886]; plasmodesma [GO:0009506]	mRNA binding [GO:0003729]; structural constituent of ribosome [GO:0003735]
Cluster_9	TGFB2_MOUSE	P27090	TGFB2_MOUSE	Transforming growth factor beta-2 proprotein [Cleaved into: Latency-associated peptide (LAP); Transforming growth factor beta-2 (TGF-beta-2)]	Tgfb2	Mus musculus (Mouse)				activation-induced cell death of T cells [GO:0006924]	activation-induced cell death of T cells [GO:0006924]; ascending aorta morphogenesis [GO:0035910]; atrial septum morphogenesis [GO:0060413]; atrial septum primum morphogenesis [GO:0003289]; atrioventricular valve morphogenesis [GO:0003181]; axon guidance [GO:0007411]; blood vessel development [GO:0001568]; blood vessel remodeling [GO:0001974]; cardiac epithelial to mesenchymal transition [GO:0060317]; cardiac left ventricle morphogenesis [GO:0003214]; cardiac muscle cell proliferation [GO:0060038]; cardiac right ventricle morphogenesis [GO:0003215]; cardioblast differentiation [GO:0010002]; cartilage condensation [GO:0001502]; cell migration [GO:0016477]; cell morphogenesis [GO:0000902]; cell-cell junction organization [GO:0045216]; collagen fibril organization [GO:0030199]; cranial skeletal system development [GO:1904888]; dopamine biosynthetic process [GO:0042416]; embryonic digestive tract development [GO:0048566]; embryonic limb morphogenesis [GO:0030326]; endocardial cushion fusion [GO:0003274]; endocardial cushion morphogenesis [GO:0003203]; epithelial cell differentiation [GO:0030855]; epithelial to mesenchymal transition [GO:0001837]; extracellular matrix organization [GO:0030198]; extrinsic apoptotic signaling pathway [GO:0097191]; extrinsic apoptotic signaling pathway in absence of ligand [GO:0097192]; eye development [GO:0001654]; face morphogenesis [GO:0060325]; glial cell migration [GO:0008347]; hair follicle development [GO:0001942]; hair follicle morphogenesis [GO:0031069]; heart development [GO:0007507]; heart morphogenesis [GO:0003007]; heart valve morphogenesis [GO:0003179]; hemopoiesis [GO:0030097]; inner ear development [GO:0048839]; kidney development [GO:0001822]; male gonad development [GO:0008584]; membranous septum morphogenesis [GO:0003149]; negative regulation of angiogenesis [GO:0016525]; negative regulation of cartilage development [GO:0061037]; negative regulation of cell growth [GO:0030308]; negative regulation of cell population proliferation [GO:0008285]; negative regulation of epithelial cell proliferation [GO:0050680]; negative regulation of epithelial to mesenchymal transition involved in endocardial cushion formation [GO:1905006]; negative regulation of gene expression [GO:0010629]; negative regulation of keratinocyte differentiation [GO:0045617]; negative regulation of macrophage cytokine production [GO:0010936]; negative regulation of Ras protein signal transduction [GO:0046580]; neural retina development [GO:0003407]; neural tube closure [GO:0001843]; neuron development [GO:0048666]; neuron fate commitment [GO:0048663]; neutrophil chemotaxis [GO:0030593]; outflow tract morphogenesis [GO:0003151]; outflow tract septum morphogenesis [GO:0003148]; pericyte cell differentiation [GO:1904238]; pharyngeal arch artery morphogenesis [GO:0061626]; positive regulation of activation-induced cell death of T cells [GO:0070237]; positive regulation of cardiac epithelial to mesenchymal transition [GO:0062043]; positive regulation of cardioblast differentiation [GO:0051891]; positive regulation of cell adhesion mediated by integrin [GO:0033630]; positive regulation of cell cycle [GO:0045787]; positive regulation of cell division [GO:0051781]; positive regulation of cell growth [GO:0030307]; positive regulation of cell population proliferation [GO:0008284]; positive regulation of epithelial cell migration [GO:0010634]; positive regulation of epithelial to mesenchymal transition [GO:0010718]; positive regulation of epithelial to mesenchymal transition involved in endocardial cushion formation [GO:1905007]; positive regulation of extracellular matrix disassembly [GO:0090091]; positive regulation of extrinsic apoptotic signaling pathway in absence of ligand [GO:2001241]; positive regulation of gene expression [GO:0010628]; positive regulation of GTP binding [GO:1904426]; positive regulation of heart contraction [GO:0045823]; positive regulation of immune response [GO:0050778]; positive regulation of integrin biosynthetic process [GO:0045726]; positive regulation of miRNA transcription [GO:1902895]; positive regulation of neuron apoptotic process [GO:0043525]; positive regulation of Notch signaling pathway [GO:0045747]; positive regulation of phosphatidylinositol 3-kinase/protein kinase B signal transduction [GO:0051897]; positive regulation of protein localization to nucleus [GO:1900182]; positive regulation of protein secretion [GO:0050714]; positive regulation of SMAD protein signal transduction [GO:0060391]; positive regulation of stress-activated MAPK cascade [GO:0032874]; positive regulation of timing of catagen [GO:0051795]; pulmonary valve morphogenesis [GO:0003184]; regulation of actin cytoskeleton organization [GO:0032956]; regulation of apoptotic process [GO:0042981]; regulation of apoptotic process involved in outflow tract morphogenesis [GO:1902256]; regulation of cell population proliferation [GO:0042127]; regulation of extracellular matrix organization [GO:1903053]; regulation of timing of catagen [GO:0051794]; regulation of transforming growth factor beta2 production [GO:0032909]; response to hypoxia [GO:0001666]; response to progesterone [GO:0032570]; response to wounding [GO:0009611]; salivary gland morphogenesis [GO:0007435]; secondary palate development [GO:0062009]; signaling [GO:0023052]; skeletal system development [GO:0001501]; somatic stem cell division [GO:0048103]; substantia propria of cornea development [GO:1903701]; transforming growth factor beta receptor signaling pathway [GO:0007179]; uterus development [GO:0060065]; ventricular septum morphogenesis [GO:0060412]; ventricular trabecula myocardium morphogenesis [GO:0003222]; wound healing [GO:0042060]	axon [GO:0030424]; endosome [GO:0005768]; extracellular matrix [GO:0031012]; extracellular region [GO:0005576]; extracellular space [GO:0005615]; neuronal cell body [GO:0043025]	amyloid-beta binding [GO:0001540]; growth factor activity [GO:0008083]; protein homodimerization activity [GO:0042803]; signaling receptor binding [GO:0005102]; transforming growth factor beta receptor binding [GO:0005160]; type II transforming growth factor beta receptor binding [GO:0005114]; type III transforming growth factor beta receptor binding [GO:0034714]
Cluster_9	LRIT3_HUMAN	Q3SXY7	LRIT3_HUMAN	Leucine-rich repeat, immunoglobulin-like domain and transmembrane domain-containing protein 3	LRIT3	Homo sapiens (Human)			TISSUE SPECIFICITY: Detected in the outer plexiform layer (OPL) of the retina where it localizes to ON-bipolar cells (at protein level). {ECO:0000269|PubMed:23246293}.	gene expression [GO:0010467]	gene expression [GO:0010467]; protein localization [GO:0008104]; regulation of fibroblast growth factor receptor signaling pathway [GO:0040036]; response to light stimulus [GO:0009416]; synapse assembly involved in innervation [GO:0060386]; synaptic signaling [GO:0099536]; visual perception [GO:0007601]	cell tip [GO:0051286]; dendrite [GO:0030425]; endoplasmic reticulum membrane [GO:0005789]; perikaryon [GO:0043204]; synapse [GO:0045202]
Cluster_9	TIMP2_CRILO	Q60453	TIMP2_CRILO	Metalloproteinase inhibitor 2 (Tissue inhibitor of metalloproteinases 2) (TIMP-2)	TIMP2	Cricetulus longicaudatus (Long-tailed dwarf hamster)				negative regulation of membrane protein ectodomain proteolysis [GO:0051045]	negative regulation of membrane protein ectodomain proteolysis [GO:0051045]; response to cytokine [GO:0034097]; response to hormone [GO:0009725]	extracellular matrix [GO:0031012]; extracellular space [GO:0005615]	metal ion binding [GO:0046872]; metalloendopeptidase inhibitor activity [GO:0008191]; protease binding [GO:0002020]
Cluster_9	GRB14_BOVIN	Q5ICW4	GRB14_BOVIN	Growth factor receptor-bound protein 14 (GRB14 adapter protein)	GRB14	Bos taurus (Bovine)				insulin receptor signaling pathway [GO:0008286]	insulin receptor signaling pathway [GO:0008286]; negative regulation of insulin receptor signaling pathway [GO:0046627]	cytoplasm [GO:0005737]; endosome membrane [GO:0010008]; plasma membrane [GO:0005886]
Cluster_9	RYR1_MOUSE	E9PZQ0	RYR1_MOUSE	Ryanodine receptor 1 (RYR-1) (RyR1) (Skeletal muscle calcium release channel) (Skeletal muscle ryanodine receptor) (Skeletal muscle-type ryanodine receptor) (Type 1 ryanodine receptor)	Ryr1	Mus musculus (Mouse)			TISSUE SPECIFICITY: Detected in muscle and myotubes (at protein level) (PubMed:18003898). Ubiquitous. Detected in diaphragm, skeletal muscle, esophagus, spleen, submaxillary gland, adrenal gland, cerebellum, brain and in testis germ cells. {ECO:0000269|PubMed:18003898, ECO:0000269|PubMed:21156754, ECO:0000269|PubMed:22036948, ECO:0000269|PubMed:7621815, ECO:0000269|PubMed:7876312}.	calcium ion transport [GO:0006816]	calcium ion transport [GO:0006816]; cellular response to caffeine [GO:0071313]; cellular response to calcium ion [GO:0071277]; intracellular calcium ion homeostasis [GO:0006874]; muscle contraction [GO:0006936]; ossification involved in bone maturation [GO:0043931]; outflow tract morphogenesis [GO:0003151]; protein homotetramerization [GO:0051289]; regulation of muscle contraction [GO:0006937]; release of sequestered calcium ion into cytosol [GO:0051209]; release of sequestered calcium ion into cytosol by sarcoplasmic reticulum [GO:0014808]; skeletal muscle fiber development [GO:0048741]; skin development [GO:0043588]	junctional membrane complex [GO:0030314]; membrane [GO:0016020]; organelle membrane [GO:0031090]; protein-containing complex [GO:0032991]; ryanodine receptor complex [GO:1990425]; sarcoplasmic reticulum [GO:0016529]; sarcoplasmic reticulum membrane [GO:0033017]; smooth endoplasmic reticulum [GO:0005790]; T-tubule [GO:0030315]; terminal cisterna [GO:0014802]	ATP binding [GO:0005524]; calcium channel activity [GO:0005262]; calcium ion binding [GO:0005509]; calmodulin binding [GO:0005516]; enzyme binding [GO:0019899]; protease binding [GO:0002020]; ryanodine-sensitive calcium-release channel activity [GO:0005219]; voltage-gated calcium channel activity [GO:0005245]
Cluster_9	ANDR_RABIT	P49699	ANDR_RABIT	Androgen receptor (Dihydrotestosterone receptor) (Nuclear receptor subfamily 3 group C member 4)	AR NR3C4	Oryctolagus cuniculus (Rabbit)				androgen receptor signaling pathway [GO:0030521]	androgen receptor signaling pathway [GO:0030521]; intracellular receptor signaling pathway [GO:0030522]; negative regulation of extrinsic apoptotic signaling pathway [GO:2001237]; positive regulation of cell population proliferation [GO:0008284]; positive regulation of gene expression [GO:0010628]; positive regulation of transcription by RNA polymerase II [GO:0045944]; regulation of protein localization to plasma membrane [GO:1903076]	chromatin [GO:0000785]; cytoplasm [GO:0005737]; nucleus [GO:0005634]	androgen binding [GO:0005497]; beta-catenin binding [GO:0008013]; DNA-binding transcription factor activity [GO:0003700]; nuclear receptor activity [GO:0004879]; steroid binding [GO:0005496]; transcription cis-regulatory region binding [GO:0000976]; zinc ion binding [GO:0008270]
Cluster_9	ZG26_XENLA	P18715	ZG26_XENLA	Gastrula zinc finger protein XlCGF26.1		Xenopus laevis (African clawed frog)				#VALUE!		nucleus [GO:0005634]	DNA binding [GO:0003677]; DNA-binding transcription factor activity, RNA polymerase II-specific [GO:0000981]; zinc ion binding [GO:0008270]
Cluster_9	RHO_PSEAE	Q9HTV1	RHO_PSEAE	Transcription termination factor Rho (EC 3.6.4.-) (ATP-dependent helicase Rho)	rho PA5239	Pseudomonas aeruginosa (strain ATCC 15692 / DSM 22644 / CIP 104116 / JCM 14847 / LMG 12228 / 1C / PRS 101 / PAO1)				DNA-templated transcription termination [GO:0006353]	DNA-templated transcription termination [GO:0006353]	cytosol [GO:0005829]	ATP binding [GO:0005524]; ATP hydrolysis activity [GO:0016887]; ATP-dependent activity, acting on RNA [GO:0008186]; helicase activity [GO:0004386]; RNA binding [GO:0003723]
Cluster_9	SOX18_XENTR	B3DLD3	SOX18_XENTR	Transcription factor Sox-18 (SRY (sex determining region Y)-box 18)	sox18	Xenopus tropicalis (Western clawed frog) (Silurana tropicalis)				heart development [GO:0007507]	heart development [GO:0007507]; negative regulation of Wnt signaling pathway [GO:0030178]	nucleus [GO:0005634]	sequence-specific DNA binding [GO:0043565]
Cluster_9	UBP13_DANRE	F1QFS9	UBP13_DANRE	Ubiquitin carboxyl-terminal hydrolase 13 (EC 3.4.19.12) (Deubiquitinating enzyme 13) (Ubiquitin thioesterase 13) (Ubiquitin-specific-processing protease 13)	usp13 wu:fc61g08	Danio rerio (Zebrafish) (Brachydanio rerio)				autophagy [GO:0006914]	autophagy [GO:0006914]; cell population proliferation [GO:0008283]; protein K63-linked deubiquitination [GO:0070536]; protein stabilization [GO:0050821]; proteolysis [GO:0006508]; regulation of autophagy [GO:0010506]; regulation of DNA-templated transcription [GO:0006355]; regulation of protein stability [GO:0031647]	cytosol [GO:0005829]; nucleus [GO:0005634]	cysteine-type deubiquitinase activity [GO:0004843]; cysteine-type endopeptidase activity [GO:0004197]; ubiquitin binding [GO:0043130]; zinc ion binding [GO:0008270]
Cluster_9	RHG42_HUMAN	A6NI28	RHG42_HUMAN	Rho GTPase-activating protein 42 (Rho GTPase-activating protein 10-like) (Rho-type GTPase-activating protein 42)	ARHGAP42 GRAF3 TMEM133	Homo sapiens (Human)			TISSUE SPECIFICITY: Highly and selectively expressed in smooth muscle cells. {ECO:0000269|PubMed:24335996}.	activation of GTPase activity [GO:0090630]	activation of GTPase activity [GO:0090630]; negative regulation of Rho protein signal transduction [GO:0035024]; negative regulation of systemic arterial blood pressure [GO:0003085]; negative regulation of vascular associated smooth muscle contraction [GO:1904694]; signal transduction [GO:0007165]	cytoplasm [GO:0005737]	GTPase activator activity [GO:0005096]
Cluster_9	FGL1_HUMAN	Q08830	FGL1_HUMAN	Fibrinogen-like protein 1 (HP-041) (Hepassocin) (HPS) (Hepatocyte-derived fibrinogen-related protein 1) (HFREP-1) (Liver fibrinogen-related protein 1) (LFIRE-1)	FGL1 HFREP1	Homo sapiens (Human)		INDUCTION: Expression is induced by interleukin-6 (IL6) (PubMed:18039467). Up-regulated in a number of cancers, such as lung cancer, prostate cancer, melanoma and colorectal cancer (PubMed:30580966). {ECO:0000269|PubMed:18039467, ECO:0000269|PubMed:30580966}.	TISSUE SPECIFICITY: Under normal conditions, liver-specific. {ECO:0000269|PubMed:11470158}.	adaptive immune response [GO:0002250]	adaptive immune response [GO:0002250]; blood coagulation [GO:0007596]; hepatocyte proliferation [GO:0072574]; negative regulation of T cell activation [GO:0050868]; regulation of immune response [GO:0050776]	collagen-containing extracellular matrix [GO:0062023]; extracellular region [GO:0005576]; extracellular space [GO:0005615]; fibrinogen complex [GO:0005577]
Cluster_9	MAP6_CHICK	O73737	MAP6_CHICK	Microtubule-associated protein 6 homolog (MAP-6 homolog) (Stable tubule-only polypeptide homolog) (STOP)	MAP6 Nau	Gallus gallus (Chicken)	DEVELOPMENTAL STAGE: In the embryo is expressed in the developing hindbrain and is accumulated in rhombomere boundary regions and in the rhombomere 2, 4 and 6. {ECO:0000269|PubMed:11186198}.			cytoskeleton-dependent intracellular transport [GO:0030705]	cytoskeleton-dependent intracellular transport [GO:0030705]; dendrite morphogenesis [GO:0048813]; lysosome localization [GO:0032418]; microtubule cytoskeleton organization [GO:0000226]; positive regulation of axonogenesis [GO:0050772]; regulation of microtubule cytoskeleton organization [GO:0070507]	axon [GO:0030424]; cis-Golgi network [GO:0005801]; dendrite [GO:0030425]; Golgi-associated vesicle [GO:0005798]; microtubule [GO:0005874]	calmodulin binding [GO:0005516]; microtubule binding [GO:0008017]
Cluster_9	S226A_XENLA	Q66J54	S226A_XENLA	Solute carrier family 22 member 6-A (Organic cation transporter 1-A) (Renal organic anion transporter 1-A) (ROAT1-A)	slc22a6-a oat1-a	Xenopus laevis (African clawed frog)				#VALUE!		basal plasma membrane [GO:0009925]; basolateral plasma membrane [GO:0016323]	transmembrane transporter activity [GO:0022857]
Cluster_9	ATTC_DROME	Q95NH6	ATTC_DROME	Attacin-C [Cleaved into: Immune-induced peptide 16 (DIM-16) (DIM16) (MPAC)]	AttC IM16 CG4740	Drosophila melanogaster (Fruit fly)		INDUCTION: By bacterial infection (at protein level) (PubMed:9736738). Detected within 24 hours of bacterial infection (PubMed:11118328). {ECO:0000269|PubMed:11118328, ECO:0000269|PubMed:9736738}.	TISSUE SPECIFICITY: Hemolymph (at protein level). {ECO:0000269|PubMed:9736738}.	antibacterial humoral response [GO:0019731]	antibacterial humoral response [GO:0019731]; defense response [GO:0006952]; defense response to Gram-positive bacterium [GO:0050830]; humoral immune response [GO:0006959]; innate immune response [GO:0045087]; response to bacterium [GO:0009617]	extracellular region [GO:0005576]; extracellular space [GO:0005615]
Cluster_9	Z385D_HUMAN	Q9H6B1	Z385D_HUMAN	Zinc finger protein 385D (Zinc finger protein 659)	ZNF385D ZNF659	Homo sapiens (Human)				#VALUE!		nucleus [GO:0005634]	sequence-specific double-stranded DNA binding [GO:1990837]; zinc ion binding [GO:0008270]
Cluster_9	SSR2_RAT	P30680	SSR2_RAT	Somatostatin receptor type 2 (SS-2-R) (SS2-R) (SS2R) (SRIF-1)	Sstr2	Rattus norvegicus (Rat)			TISSUE SPECIFICITY: Cortex, hippocampus, pituitary gland, colon, kidney, and adrenal gland. In the developing nervous system, expressed from E12 when it is restricted to postmitotic neuronal populations leaving the ventricular zone. From E12 on, expressed in migrating neuronal populations in numerous developing regions including the cerebral cortex, hippocampus and ganglionic eminences. Also detected in the deep part of the external granular layer of the cerebellum, the rostral migratory stream and a subset of axons and neurons. Expressed in the medial forebrain bundle, rostral migratory stream and cerebellum during development but not in adulthood. {ECO:0000269|PubMed:1374909, ECO:0000269|PubMed:19434240, ECO:0000269|PubMed:8386508}.	adenylate cyclase-inhibiting G protein-coupled receptor signaling pathway [GO:0007193]	adenylate cyclase-inhibiting G protein-coupled receptor signaling pathway [GO:0007193]; cellular response to estradiol stimulus [GO:0071392]; cellular response to glucocorticoid stimulus [GO:0071385]; cerebellum development [GO:0021549]; forebrain development [GO:0030900]; G protein-coupled receptor signaling pathway [GO:0007186]; negative regulation of growth hormone secretion [GO:0060125]; neuropeptide signaling pathway [GO:0007218]; peristalsis [GO:0030432]; response to starvation [GO:0042594]; spermatogenesis [GO:0007283]	cytoplasm [GO:0005737]; G protein-coupled receptor heterodimeric complex [GO:0038039]; membrane [GO:0016020]; neuron projection [GO:0043005]; plasma membrane [GO:0005886]	neuropeptide binding [GO:0042923]; PDZ domain binding [GO:0030165]; protein heterodimerization activity [GO:0046982]; somatostatin receptor activity [GO:0004994]
Cluster_9	RS272_ARATH	Q9M2F1	RS272_ARATH	Small ribosomal subunit protein eS27y (40S ribosomal protein S27-2)	RPS27B ARS27A At3g61110 T20K12.10 T27I15_200	Arabidopsis thaliana (Mouse-ear cress)		INDUCTION: Down-regulated by UV-C treatment. {ECO:0000269|PubMed:9889204}.		translation [GO:0006412]	translation [GO:0006412]	cytosolic ribosome [GO:0022626]; cytosolic small ribosomal subunit [GO:0022627]; plant-type cell wall [GO:0009505]; plasmodesma [GO:0009506]; ribosome [GO:0005840]	mRNA binding [GO:0003729]; structural constituent of ribosome [GO:0003735]; zinc ion binding [GO:0008270]
Cluster_9	PRKN_MOUSE	Q9WVS6	PRKN_MOUSE	E3 ubiquitin-protein ligase parkin (EC 2.3.2.31) (Parkin RBR E3 ubiquitin-protein ligase)	Prkn Park2	Mus musculus (Mouse)	DEVELOPMENTAL STAGE: In late 10 dpc weakly expressed in postmitotic neurons in the mantle layer of the developing nervous system (at protein level). Expression increased at 11-12 dpc (at protein level). At 15-16 dpc, as more specialized neurons and nonneural cells are formed, expression is more tissue specific (at protein level). Expression was highest in the neurites, moderate levels were observed in the migrating postmitotic neurons in the intermediate and neopallial layers (at protein level). In the diencephalon and other CNS regions, while the weakest level of expression was observed in the cell bodies (at protein level). In nonneural tissues, high levels of expression were found in the muscle walls of the intestine, the blood vessels and the dermis (at protein level). {ECO:0000269|PubMed:11675120}.		TISSUE SPECIFICITY: Expressed in all subdivisions of the brain (at protein level) (PubMed:11675120). Highly expressed in brainstem, cranial nerve, pontine, cerebellar nuclei, indusium griseum, nuclei reticularis, strata oriens and laccunosum moleculare of the hippocampal CA2 region (PubMed:11122330). Low levels were found in the telencephalon and diencephalon (PubMed:11122330). Expressed in heart, liver, skeletal muscle, kidney and testis (PubMed:10818204). {ECO:0000269|PubMed:10818204, ECO:0000269|PubMed:11122330, ECO:0000269|PubMed:11675120}.	adult locomotory behavior [GO:0008344]	adult locomotory behavior [GO:0008344]; aggresome assembly [GO:0070842]; autophagy of mitochondrion [GO:0000422]; cellular response to hydrogen sulfide [GO:1904881]; cellular response to L-glutamate [GO:1905232]; cellular response to L-glutamine [GO:1904845]; cellular response to manganese ion [GO:0071287]; cellular response to oxidative stress [GO:0034599]; cellular response to toxic substance [GO:0097237]; dopamine metabolic process [GO:0042417]; dopamine uptake involved in synaptic transmission [GO:0051583]; free ubiquitin chain polymerization [GO:0010994]; learning [GO:0007612]; locomotory behavior [GO:0007626]; mitochondrial fission [GO:0000266]; mitochondrial fragmentation involved in apoptotic process [GO:0043653]; mitochondrion localization [GO:0051646]; mitochondrion organization [GO:0007005]; mitochondrion to lysosome vesicle-mediated transport [GO:0099074]; mitophagy [GO:0000423]; modulation of chemical synaptic transmission [GO:0050804]; negative regulation by host of viral genome replication [GO:0044828]; negative regulation of actin filament bundle assembly [GO:0032232]; negative regulation of canonical Wnt signaling pathway [GO:0090090]; negative regulation of endoplasmic reticulum stress-induced intrinsic apoptotic signaling pathway [GO:1902236]; negative regulation of endoplasmic reticulum stress-induced neuron intrinsic apoptotic signaling pathway [GO:1903382]; negative regulation of excitatory postsynaptic potential [GO:0090394]; negative regulation of exosomal secretion [GO:1903542]; negative regulation of gene expression [GO:0010629]; negative regulation of insulin secretion [GO:0046676]; negative regulation of intralumenal vesicle formation [GO:1905366]; negative regulation of intrinsic apoptotic signaling pathway by p53 class mediator [GO:1902254]; negative regulation of JNK cascade [GO:0046329]; negative regulation of mitochondrial fission [GO:0090258]; negative regulation of mitochondrial fusion [GO:0010637]; negative regulation of neuron apoptotic process [GO:0043524]; negative regulation of oxidative stress-induced neuron intrinsic apoptotic signaling pathway [GO:1903377]; negative regulation of reactive oxygen species biosynthetic process [GO:1903427]; negative regulation of release of cytochrome c from mitochondria [GO:0090201]; negative regulation of spontaneous neurotransmitter secretion [GO:1904049]; negative regulation of synaptic transmission, glutamatergic [GO:0051967]; negative regulation of transcription by RNA polymerase II [GO:0000122]; neuron cellular homeostasis [GO:0070050]; norepinephrine metabolic process [GO:0042415]; positive regulation of apoptotic process [GO:0043065]; positive regulation of ATP biosynthetic process [GO:2001171]; positive regulation of canonical NF-kappaB signal transduction [GO:0043123]; positive regulation of dendrite extension [GO:1903861]; positive regulation of gene expression [GO:0010628]; positive regulation of insulin secretion involved in cellular response to glucose stimulus [GO:0035774]; positive regulation of mitochondrial fission [GO:0090141]; positive regulation of mitochondrial fusion [GO:0010636]; positive regulation of mitochondrial membrane potential [GO:0010918]; positive regulation of neurotransmitter uptake [GO:0051582]; positive regulation of proteasomal ubiquitin-dependent protein catabolic process [GO:0032436]; positive regulation of protein linear polyubiquitination [GO:1902530]; positive regulation of protein localization to membrane [GO:1905477]; positive regulation of transcription by RNA polymerase II [GO:0045944]; positive regulation of tumor necrosis factor-mediated signaling pathway [GO:1903265]; positive regulation of type 2 mitophagy [GO:1905091]; proteasome-mediated ubiquitin-dependent protein catabolic process [GO:0043161]; protein autoubiquitination [GO:0051865]; protein catabolic process [GO:0030163]; protein destabilization [GO:0031648]; protein K11-linked ubiquitination [GO:0070979]; protein K48-linked ubiquitination [GO:0070936]; protein K6-linked ubiquitination [GO:0085020]; protein K63-linked ubiquitination [GO:0070534]; protein localization to mitochondrion [GO:0070585]; protein monoubiquitination [GO:0006513]; protein polyubiquitination [GO:0000209]; protein stabilization [GO:0050821]; protein ubiquitination [GO:0016567]; regulation of autophagy [GO:0010506]; regulation of cellular response to oxidative stress [GO:1900407]; regulation of dopamine metabolic process [GO:0042053]; regulation of mitochondrial membrane potential [GO:0051881]; regulation of mitochondrion organization [GO:0010821]; regulation of neurotransmitter secretion [GO:0046928]; regulation of postsynaptic membrane neurotransmitter receptor levels [GO:0099072]; regulation of synaptic vesicle endocytosis [GO:1900242]; regulation protein catabolic process at presynapse [GO:0140251]; response to corticosterone [GO:0051412]; response to curcumin [GO:1904643]; response to endoplasmic reticulum stress [GO:0034976]; response to muscle activity [GO:0014850]; response to oxidative stress [GO:0006979]; response to unfolded protein [GO:0006986]; response to xenobiotic stimulus [GO:0009410]; startle response [GO:0001964]; synaptic transmission, dopaminergic [GO:0001963]; synaptic transmission, glutamatergic [GO:0035249]; type 2 mitophagy [GO:0061734]; ubiquitin-dependent protein catabolic process [GO:0006511]	aggresome [GO:0016235]; cytoplasm [GO:0005737]; cytosol [GO:0005829]; dopaminergic synapse [GO:0098691]; endoplasmic reticulum membrane [GO:0005789]; glutamatergic synapse [GO:0098978]; Golgi membrane [GO:0000139]; mitochondrial outer membrane [GO:0005741]; mitochondrion [GO:0005739]; mitochondrion-derived vesicle [GO:0099073]; neuron projection [GO:0043005]; neuronal cell body [GO:0043025]; nuclear speck [GO:0016607]; nucleus [GO:0005634]; Parkin-FBXW7-Cul1 ubiquitin ligase complex [GO:1990452]; perinuclear region of cytoplasm [GO:0048471]; postsynaptic density [GO:0014069]; protein-containing complex [GO:0032991]; synaptic vesicle membrane [GO:0030672]; terminal bouton [GO:0043195]	actin binding [GO:0003779]; beta-catenin binding [GO:0008013]; cullin family protein binding [GO:0097602]; F-box domain binding [GO:1990444]; G protein-coupled receptor binding [GO:0001664]; histone deacetylase binding [GO:0042826]; Hsp70 protein binding [GO:0030544]; identical protein binding [GO:0042802]; kinase binding [GO:0019900]; PDZ domain binding [GO:0030165]; phospholipase binding [GO:0043274]; protein kinase binding [GO:0019901]; protein-containing complex binding [GO:0044877]; transcription corepressor activity [GO:0003714]; tubulin binding [GO:0015631]; ubiquitin binding [GO:0043130]; ubiquitin conjugating enzyme binding [GO:0031624]; ubiquitin protein ligase activity [GO:0061630]; ubiquitin protein ligase binding [GO:0031625]; ubiquitin-specific protease binding [GO:1990381]; zinc ion binding [GO:0008270]
Cluster_9	SCN5A_RAT	P15389	SCN5A_RAT	Sodium channel protein type 5 subunit alpha (Sodium channel protein cardiac muscle subunit alpha) (Sodium channel protein type V subunit alpha) (Voltage-gated sodium channel subunit alpha Nav1.5)	Scn5a	Rattus norvegicus (Rat)			TISSUE SPECIFICITY: Strongly expressed in the heart (PubMed:19661460). Also expressed in adult and fetal brain, spinal cord, testis, and at moderate levels in kidney, adrenal gland, lung, skeletal muscle, spleen, stomach and bladder. {ECO:0000269|PubMed:18386309, ECO:0000269|PubMed:19376164, ECO:0000269|PubMed:19661460}.; TISSUE SPECIFICITY: [Isoform 2]: Expressed in brain. {ECO:0000269|PubMed:18386309}.	atrial cardiac muscle cell action potential [GO:0086014]	atrial cardiac muscle cell action potential [GO:0086014]; AV node cell action potential [GO:0086016]; AV node cell to bundle of His cell communication [GO:0086067]; brainstem development [GO:0003360]; bundle of His cell action potential [GO:0086043]; cardiac muscle cell action potential involved in contraction [GO:0086002]; cardiac muscle contraction [GO:0060048]; cardiac ventricle development [GO:0003231]; cellular response to calcium ion [GO:0071277]; cerebellum development [GO:0021549]; membrane depolarization [GO:0051899]; membrane depolarization during action potential [GO:0086010]; membrane depolarization during atrial cardiac muscle cell action potential [GO:0098912]; membrane depolarization during AV node cell action potential [GO:0086045]; membrane depolarization during bundle of His cell action potential [GO:0086048]; membrane depolarization during cardiac muscle cell action potential [GO:0086012]; membrane depolarization during Purkinje myocyte cell action potential [GO:0086047]; membrane depolarization during SA node cell action potential [GO:0086046]; neuronal action potential [GO:0019228]; odontogenesis of dentin-containing tooth [GO:0042475]; positive regulation of action potential [GO:0045760]; positive regulation of epithelial cell proliferation [GO:0050679]; positive regulation of heart rate [GO:0010460]; positive regulation of sodium ion transport [GO:0010765]; regulation of atrial cardiac muscle cell membrane depolarization [GO:0060371]; regulation of atrial cardiac muscle cell membrane repolarization [GO:0060372]; regulation of cardiac muscle cell contraction [GO:0086004]; regulation of heart rate [GO:0002027]; regulation of heart rate by cardiac conduction [GO:0086091]; regulation of sodium ion transmembrane transport [GO:1902305]; regulation of ventricular cardiac muscle cell membrane depolarization [GO:0060373]; regulation of ventricular cardiac muscle cell membrane repolarization [GO:0060307]; response to denervation involved in regulation of muscle adaptation [GO:0014894]; SA node cell action potential [GO:0086015]; sodium ion import across plasma membrane [GO:0098719]; sodium ion transmembrane transport [GO:0035725]; sodium ion transport [GO:0006814]; telencephalon development [GO:0021537]; ventricular cardiac muscle cell action potential [GO:0086005]	axon [GO:0030424]; caveola [GO:0005901]; cell surface [GO:0009986]; endoplasmic reticulum [GO:0005783]; intercalated disc [GO:0014704]; lateral plasma membrane [GO:0016328]; membrane [GO:0016020]; perinuclear region of cytoplasm [GO:0048471]; plasma membrane [GO:0005886]; sarcolemma [GO:0042383]; sodium channel complex [GO:0034706]; T-tubule [GO:0030315]; voltage-gated sodium channel complex [GO:0001518]; Z disc [GO:0030018]	ankyrin binding [GO:0030506]; calmodulin binding [GO:0005516]; enzyme binding [GO:0019899]; fibroblast growth factor binding [GO:0017134]; nitric-oxide synthase binding [GO:0050998]; protein domain specific binding [GO:0019904]; protein kinase binding [GO:0019901]; scaffold protein binding [GO:0097110]; transmembrane transporter binding [GO:0044325]; ubiquitin protein ligase binding [GO:0031625]; voltage-gated sodium channel activity [GO:0005248]; voltage-gated sodium channel activity involved in AV node cell action potential [GO:0086060]; voltage-gated sodium channel activity involved in bundle of His cell action potential [GO:0086061]; voltage-gated sodium channel activity involved in cardiac muscle cell action potential [GO:0086006]; voltage-gated sodium channel activity involved in Purkinje myocyte action potential [GO:0086062]; voltage-gated sodium channel activity involved in SA node cell action potential [GO:0086063]
Cluster_9	SCN2A_RAT	P04775	SCN2A_RAT	Sodium channel protein type 2 subunit alpha (Sodium channel protein brain II subunit alpha) (Sodium channel protein type II subunit alpha) (Voltage-gated sodium channel subunit alpha Nav1.2)	Scn2a Scn2a1	Rattus norvegicus (Rat)			TISSUE SPECIFICITY: Expressed in brain (at protein level) (PubMed:10827969). Expressed in cerebellar granule neurons (at protein level) (PubMed:28029095). {ECO:0000269|PubMed:10827969, ECO:0000269|PubMed:28029095}.	axon development [GO:0061564]	axon development [GO:0061564]; cellular response to hypoxia [GO:0071456]; cerebral cortex development [GO:0021987]; corpus callosum development [GO:0022038]; dentate gyrus development [GO:0021542]; determination of adult lifespan [GO:0008340]; intrinsic apoptotic signaling pathway in response to osmotic stress [GO:0008627]; membrane depolarization during action potential [GO:0086010]; memory [GO:0007613]; myelination [GO:0042552]; nerve development [GO:0021675]; nervous system development [GO:0007399]; neuron apoptotic process [GO:0051402]; neuronal action potential [GO:0019228]; optic nerve development [GO:0021554]; sodium ion transmembrane transport [GO:0035725]; sodium ion transport [GO:0006814]	axon [GO:0030424]; axon initial segment [GO:0043194]; glutamatergic synapse [GO:0098978]; intercalated disc [GO:0014704]; membrane [GO:0016020]; node of Ranvier [GO:0033268]; paranode region of axon [GO:0033270]; plasma membrane [GO:0005886]; presynaptic membrane [GO:0042734]; T-tubule [GO:0030315]; voltage-gated sodium channel complex [GO:0001518]	calmodulin binding [GO:0005516]; leucine zipper domain binding [GO:0043522]; voltage-gated monoatomic ion channel activity involved in regulation of presynaptic membrane potential [GO:0099508]; voltage-gated sodium channel activity [GO:0005248]
Cluster_9	PLCA_MOUSE	O35083	PLCA_MOUSE	1-acyl-sn-glycerol-3-phosphate acyltransferase alpha (EC 2.3.1.51) (1-acylglycerol-3-phosphate O-acyltransferase 1) (1-AGP acyltransferase 1) (1-AGPAT 1) (Lysophosphatidic acid acyltransferase alpha) (LPAAT-alpha)	Agpat1	Mus musculus (Mouse)			TISSUE SPECIFICITY: Widely expressed. {ECO:0000269|PubMed:15367102}.	CDP-diacylglycerol biosynthetic process [GO:0016024]	CDP-diacylglycerol biosynthetic process [GO:0016024]; phosphatidic acid biosynthetic process [GO:0006654]	endoplasmic reticulum [GO:0005783]; endoplasmic reticulum membrane [GO:0005789]	1-acylglycerol-3-phosphate O-acyltransferase activity [GO:0003841]
Cluster_9	GLRX2_BOVIN	Q32L67	GLRX2_BOVIN	Glutaredoxin-2, mitochondrial	GLRX2	Bos taurus (Bovine)				#VALUE!		mitochondrion [GO:0005739]	2 iron, 2 sulfur cluster binding [GO:0051537]; metal ion binding [GO:0046872]; protein-disulfide reductase activity [GO:0015035]
Cluster_9	PRPH2_MOUSE	P15499	PRPH2_MOUSE	Peripherin-2 (Retinal degeneration slow protein)	Prph2 Rds	Mus musculus (Mouse)			TISSUE SPECIFICITY: Expressed in the retina (at protein level). {ECO:0000269|PubMed:10802659, ECO:0000269|PubMed:17260955, ECO:0000269|PubMed:26406599, ECO:0000269|PubMed:29961824}.	cell adhesion [GO:0007155]	cell adhesion [GO:0007155]; detection of light stimulus involved in visual perception [GO:0050908]; photoreceptor cell outer segment organization [GO:0035845]; protein heterooligomerization [GO:0051291]; protein homooligomerization [GO:0051260]; response to low light intensity stimulus [GO:0009645]; retina development in camera-type eye [GO:0060041]	membrane [GO:0016020]; photoreceptor inner segment [GO:0001917]; photoreceptor outer segment [GO:0001750]	protein homodimerization activity [GO:0042803]
Cluster_9	LCOR_MOUSE	Q6ZPI3	LCOR_MOUSE	Ligand-dependent corepressor (LCoR) (Mblk1-related protein 2)	Lcor Kiaa1795 Mlr2	Mus musculus (Mouse)			TISSUE SPECIFICITY: Detected in heart and kidney. {ECO:0000269|PubMed:12560079}.	negative regulation of transcription by RNA polymerase II [GO:0000122]	negative regulation of transcription by RNA polymerase II [GO:0000122]; regulation of transcription by RNA polymerase II [GO:0006357]; transcription by RNA polymerase II [GO:0006366]; transcription initiation-coupled chromatin remodeling [GO:0045815]	nucleus [GO:0005634]	chromatin binding [GO:0003682]; DNA binding [GO:0003677]
Cluster_9	RS4_BOMMO	Q5UAP0	RS4_BOMMO	Small ribosomal subunit protein eS4 (40S ribosomal protein S4)	RpS4	Bombyx mori (Silk moth)				translation [GO:0006412]	translation [GO:0006412]	cytosolic small ribosomal subunit [GO:0022627]	rRNA binding [GO:0019843]; structural constituent of ribosome [GO:0003735]
Cluster_9	ABITM_DROME	Q9VFR1	ABITM_DROME	Protein Abitram (Actin-binding transcription modulator)	abitram CG9288	Drosophila melanogaster (Fruit fly)				dendrite morphogenesis [GO:0048813]	dendrite morphogenesis [GO:0048813]; regulation of actin filament polymerization [GO:0030833]; regulation of filopodium assembly [GO:0051489]	dendrite [GO:0030425]; filopodium tip [GO:0032433]; lamellipodium [GO:0030027]; nucleus [GO:0005634]	actin filament binding [GO:0051015]; actin monomer binding [GO:0003785]
Cluster_9	SMCA4_BOVIN	A7Z019	SMCA4_BOVIN	SWI/SNF-related matrix-associated actin-dependent regulator of chromatin subfamily A member 4 (SMARCA4) (EC 3.6.4.-) (BRG1-associated factor 190A) (BAF190A) (Protein brahma homolog 1) (SNF2-beta) (Transcription activator BRG1)	SMARCA4 BAF190A BRG1 SNF2B SNF2L4	Bos taurus (Bovine)				nervous system development [GO:0007399]	nervous system development [GO:0007399]; positive regulation of transcription by RNA polymerase II [GO:0045944]	chromatin [GO:0000785]; nBAF complex [GO:0071565]; npBAF complex [GO:0071564]; nucleoplasm [GO:0005654]; nucleus [GO:0005634]; SWI/SNF complex [GO:0016514]	ATP binding [GO:0005524]; chromatin binding [GO:0003682]; DNA binding [GO:0003677]; helicase activity [GO:0004386]; histone binding [GO:0042393]; hydrolase activity [GO:0016787]; nucleosome array spacer activity [GO:0140750]; RNA binding [GO:0003723]
Cluster_9	JADE2_MOUSE	Q6ZQF7	JADE2_MOUSE	E3 ubiquitin-protein ligase Jade-2 (EC 2.3.2.27) (Jade family PHD finger protein 2) (PHD finger protein 15)	Jade2 Kiaa0239 Phf15	Mus musculus (Mouse)				neuron projection extension [GO:1990138]	neuron projection extension [GO:1990138]; positive regulation of neurogenesis [GO:0050769]; protein autoubiquitination [GO:0051865]; protein polyubiquitination [GO:0000209]; regulation of cell cycle [GO:0051726]; regulation of cell growth [GO:0001558]; regulation of DNA biosynthetic process [GO:2000278]; regulation of DNA replication [GO:0006275]; regulation of DNA-templated transcription [GO:0006355]; regulation of neurogenesis [GO:0050767]	histone acetyltransferase complex [GO:0000123]; nucleoplasm [GO:0005654]	histone H4K12 acetyltransferase activity [GO:0043997]; histone H4K5 acetyltransferase activity [GO:0043995]; histone H4K8 acetyltransferase activity [GO:0043996]; ubiquitin protein ligase activity [GO:0061630]; zinc ion binding [GO:0008270]
Cluster_9	NCS1_RAT	P62168	NCS1_RAT	Neuronal calcium sensor 1 (NCS-1) (Frequenin homolog) (Frequenin-like protein) (Frequenin-like ubiquitous protein)	Ncs1 Flup Freq	Rattus norvegicus (Rat)				positive regulation of calcium-mediated signaling [GO:0050850]	positive regulation of calcium-mediated signaling [GO:0050850]; positive regulation of exocytosis [GO:0045921]; regulation of neuron projection development [GO:0010975]; regulation of presynaptic cytosolic calcium ion concentration [GO:0099509]; regulation of signal transduction [GO:0009966]; regulation of synaptic vesicle exocytosis [GO:2000300]	axon [GO:0030424]; calyx of Held [GO:0044305]; cytoplasm [GO:0005737]; dendrite [GO:0030425]; dense core granule [GO:0031045]; glutamatergic synapse [GO:0098978]; Golgi apparatus [GO:0005794]; perinuclear region of cytoplasm [GO:0048471]; plasma membrane [GO:0005886]; postsynapse [GO:0098794]; postsynaptic cytosol [GO:0099524]; postsynaptic density [GO:0014069]; presynaptic cytosol [GO:0099523]	calcium ion binding [GO:0005509]; calcium sensitive guanylate cyclase activator activity [GO:0008048]; calcium-dependent protein kinase inhibitor activity [GO:0008427]; magnesium ion binding [GO:0000287]; protein kinase binding [GO:0019901]; voltage-gated calcium channel activity [GO:0005245]
Cluster_9	EPHA7_CHICK	O42422	EPHA7_CHICK	Ephrin type-A receptor 7 (EC 2.7.10.1) (EPH-like kinase 11) (EK11) (cEK11) (Tyrosine-protein kinase receptor CEPHA7)	EPHA7 CEK11	Gallus gallus (Chicken)	DEVELOPMENTAL STAGE: Within the nervous system, expression is restricted to prosomeres 1 and 2 in the diencephalon and all the rhombomeres in the hindbrain during segmentation stages. Later on, a superimposed pattern appears that correlates with the formation of several axonal tracts. In the somitic mesoderm, the expression correlates with segmentation and the guidance of both neural crest and motor axons through the sclerotomes. {ECO:0000269|PubMed:9431814}.			apoptotic process [GO:0006915]	apoptotic process [GO:0006915]; axon guidance [GO:0007411]; brain development [GO:0007420]; ephrin receptor signaling pathway [GO:0048013]; phosphorylation [GO:0016310]; regulation of cell-cell adhesion [GO:0022407]; regulation of ERK1 and ERK2 cascade [GO:0070372]; regulation of peptidyl-tyrosine phosphorylation [GO:0050730]; regulation of protein autophosphorylation [GO:0031952]	dendrite [GO:0030425]; plasma membrane [GO:0005886]	ATP binding [GO:0005524]; axon guidance receptor activity [GO:0008046]; GPI-linked ephrin receptor activity [GO:0005004]; protein tyrosine kinase activity [GO:0004713]; transmembrane-ephrin receptor activity [GO:0005005]
Cluster_9	THAP9_HUMAN	Q9H5L6	THAP9_HUMAN	DNA transposase THAP9 (EC 2.7.7.-) (THAP domain-containing protein 9) (hTh9)	THAP9	Homo sapiens (Human)				DNA integration [GO:0015074]	DNA integration [GO:0015074]; DNA recombination [GO:0006310]; DNA transposition [GO:0006313]		DNA binding [GO:0003677]; sequence-specific DNA binding [GO:0043565]; transferase activity [GO:0016740]; transposase activity [GO:0004803]; zinc ion binding [GO:0008270]
Cluster_9	COX3_ONCMY	P48172	COX3_ONCMY	Cytochrome c oxidase subunit 3 (EC 7.1.1.9) (Cytochrome c oxidase polypeptide III)	mt-co3 coiii coxiii mtco3	Oncorhynchus mykiss (Rainbow trout) (Salmo gairdneri)				mitochondrial electron transport, cytochrome c to oxygen [GO:0006123]	mitochondrial electron transport, cytochrome c to oxygen [GO:0006123]	mitochondrial inner membrane [GO:0005743]; respiratory chain complex IV [GO:0045277]	cytochrome-c oxidase activity [GO:0004129]
Cluster_9	FCN2_MOUSE	O70497	FCN2_MOUSE	Ficolin-2 (Collagen/fibrinogen domain-containing protein 2) (Ficolin-B) (Ficolin-beta) (L-ficolin)	Fcn2 Fcnb	Mus musculus (Mouse)				cell surface pattern recognition receptor signaling pathway [GO:0002752]	cell surface pattern recognition receptor signaling pathway [GO:0002752]; complement activation, lectin pathway [GO:0001867]; G protein-coupled receptor signaling pathway [GO:0007186]; host-mediated suppression of symbiont invasion [GO:0046597]; positive regulation of interleukin-8 production [GO:0032757]; positive regulation of opsonization [GO:1903028]; protein localization to cell surface [GO:0034394]; proteolysis [GO:0006508]; recognition of apoptotic cell [GO:0043654]	collagen trimer [GO:0005581]; extracellular region [GO:0005576]; plasma membrane [GO:0005886]; serine-type endopeptidase complex [GO:1905370]	carbohydrate binding [GO:0030246]; carbohydrate derivative binding [GO:0097367]; G protein-coupled receptor binding [GO:0001664]; metal ion binding [GO:0046872]; pattern recognition receptor activity [GO:0038187]; sialic acid binding [GO:0033691]
Cluster_9	CORO6_RAT	Q920J3	CORO6_RAT	Coronin-6	Coro6	Rattus norvegicus (Rat)				actin filament organization [GO:0007015]	actin filament organization [GO:0007015]; cell migration [GO:0016477]		actin filament binding [GO:0051015]
Cluster_9	IF4G1_HUMAN	Q04637	IF4G1_HUMAN	Eukaryotic translation initiation factor 4 gamma 1 (eIF-4-gamma 1) (eIF-4G 1) (eIF-4G1) (p220)	EIF4G1 EIF4F EIF4G EIF4GI	Homo sapiens (Human)				behavioral fear response [GO:0001662]	behavioral fear response [GO:0001662]; cap-dependent translational initiation [GO:0002191]; cellular response to nutrient levels [GO:0031669]; energy homeostasis [GO:0097009]; miRNA-mediated gene silencing by inhibition of translation [GO:0035278]; negative regulation of autophagy [GO:0010507]; neuron differentiation [GO:0030182]; positive regulation of cell growth [GO:0030307]; positive regulation of eukaryotic translation initiation factor 4F complex assembly [GO:1905537]; positive regulation of G1/S transition of mitotic cell cycle [GO:1900087]; positive regulation of mRNA cap binding [GO:1905612]; positive regulation of neuron differentiation [GO:0045666]; positive regulation of protein localization to cell periphery [GO:1904377]; positive regulation of protein metabolic process [GO:0051247]; positive regulation of translation in response to endoplasmic reticulum stress [GO:0036493]; regulation of cellular response to stress [GO:0080135]; regulation of presynapse assembly [GO:1905606]; regulation of translational initiation [GO:0006446]; translation [GO:0006412]; translational initiation [GO:0006413]	cytoplasm [GO:0005737]; cytoplasmic stress granule [GO:0010494]; cytosol [GO:0005829]; eukaryotic translation initiation factor 4F complex [GO:0016281]; membrane [GO:0016020]; nucleus [GO:0005634]; ribosome [GO:0005840]	ATP binding [GO:0005524]; eukaryotic initiation factor 4E binding [GO:0008190]; molecular adaptor activity [GO:0060090]; mRNA binding [GO:0003729]; RNA binding [GO:0003723]; translation factor activity, RNA binding [GO:0008135]; translation initiation factor activity [GO:0003743]; translation initiation factor binding [GO:0031369]
Cluster_9	ADCY3_HUMAN	O60266	ADCY3_HUMAN	Adenylate cyclase type 3 (EC 4.6.1.1) (ATP pyrophosphate-lyase 3) (Adenylate cyclase type III) (AC-III) (Adenylate cyclase, olfactive type) (Adenylyl cyclase 3) (AC3)	ADCY3 KIAA0511	Homo sapiens (Human)			TISSUE SPECIFICITY: Detected in zona glomerulosa and zona fasciculata in the adrenal gland (at protein level) (PubMed:11549699). Expressed in brain, heart, kidney, liver, lung, pancreas islets, placenta, and skeletal muscle (PubMed:9920776). Detected in testis (PubMed:15705663). {ECO:0000269|PubMed:11549699, ECO:0000269|PubMed:15705663, ECO:0000269|PubMed:9920776}.	acrosome reaction [GO:0007340]	acrosome reaction [GO:0007340]; adenylate cyclase-activating G protein-coupled receptor signaling pathway [GO:0007189]; cAMP biosynthetic process [GO:0006171]; cellular response to forskolin [GO:1904322]; flagellated sperm motility [GO:0030317]; intracellular signal transduction [GO:0035556]; olfactory learning [GO:0008355]; sensory perception of smell [GO:0007608]; signal transduction [GO:0007165]; single fertilization [GO:0007338]	ciliary membrane [GO:0060170]; cilium [GO:0005929]; cytoplasm [GO:0005737]; Golgi apparatus [GO:0005794]; membrane [GO:0016020]; plasma membrane [GO:0005886]	adenylate cyclase activity [GO:0004016]; ATP binding [GO:0005524]; calmodulin binding [GO:0005516]; metal ion binding [GO:0046872]
Cluster_9	HSPB1_HUMAN	P04792	HSPB1_HUMAN	Heat shock protein beta-1 (HspB1) (28 kDa heat shock protein) (Estrogen-regulated 24 kDa protein) (Heat shock 27 kDa protein) (HSP 27) (Heat shock protein family B member 1) (Stress-responsive protein 27) (SRP27)	HSPB1 HSP27 HSP28	Homo sapiens (Human)		INDUCTION: Up-regulated in response to environmental stresses such as heat shock (PubMed:8325890). Up-regulated by estrogen stimulation (PubMed:2743305). {ECO:0000269|PubMed:2743305, ECO:0000269|PubMed:8325890}.; INDUCTION: (Microbial infection) Up-regulated in response to enterovirus 71 (EV71) infection (at protein level). {ECO:0000269|PubMed:16548883}.	TISSUE SPECIFICITY: Detected in all tissues tested: skeletal muscle, heart, aorta, large intestine, small intestine, stomach, esophagus, bladder, adrenal gland, thyroid, pancreas, testis, adipose tissue, kidney, liver, spleen, cerebral cortex, blood serum and cerebrospinal fluid. Highest levels are found in the heart and in tissues composed of striated and smooth muscle. {ECO:0000269|PubMed:1560006}.	anterograde axonal protein transport [GO:0099641]	anterograde axonal protein transport [GO:0099641]; cellular response to vascular endothelial growth factor stimulus [GO:0035924]; chaperone-mediated protein folding [GO:0061077]; intracellular signal transduction [GO:0035556]; negative regulation of apoptotic process [GO:0043066]; negative regulation of oxidative stress-induced intrinsic apoptotic signaling pathway [GO:1902176]; negative regulation of protein kinase C signaling [GO:0090038]; platelet aggregation [GO:0070527]; positive regulation of angiogenesis [GO:0045766]; positive regulation of blood vessel endothelial cell migration [GO:0043536]; positive regulation of endothelial cell chemotaxis [GO:2001028]; positive regulation of interleukin-1 beta production [GO:0032731]; positive regulation of tumor necrosis factor production [GO:0032760]; protein refolding [GO:0042026]; regulation of autophagy [GO:0010506]; regulation of canonical NF-kappaB signal transduction [GO:0043122]; regulation of protein phosphorylation [GO:0001932]; regulation of translational initiation [GO:0006446]; response to heat [GO:0009408]; response to unfolded protein [GO:0006986]; response to virus [GO:0009615]; vascular endothelial growth factor receptor signaling pathway [GO:0048010]	axon cytoplasm [GO:1904115]; cornified envelope [GO:0001533]; cytoplasm [GO:0005737]; cytoskeleton [GO:0005856]; cytosol [GO:0005829]; extracellular exosome [GO:0070062]; extracellular space [GO:0005615]; focal adhesion [GO:0005925]; nucleus [GO:0005634]; proteasome complex [GO:0000502]; spindle [GO:0005819]; Z disc [GO:0030018]	identical protein binding [GO:0042802]; protein folding chaperone [GO:0044183]; protein homodimerization activity [GO:0042803]; protein kinase binding [GO:0019901]; protein kinase C binding [GO:0005080]; protein kinase C inhibitor activity [GO:0008426]; RNA binding [GO:0003723]; RNA polymerase II-specific DNA-binding transcription factor binding [GO:0061629]; ubiquitin binding [GO:0043130]; unfolded protein binding [GO:0051082]
Cluster_9	MGLL_RAT	Q8R431	MGLL_RAT	Monoglyceride lipase (MGL) (EC 3.1.1.23) (Monoacylglycerol lipase) (MAGL)	Mgll Mgl2	Rattus norvegicus (Rat)			TISSUE SPECIFICITY: Ubiquitous. Highly expressed in adipose tissue, adrenal gland, ovary, heart, spleen, lung, skeletal muscle, kidney and testis. Highly expressed throughout the brain. {ECO:0000269|PubMed:12136125, ECO:0000269|PubMed:9341166}.	acylglycerol catabolic process [GO:0046464]	acylglycerol catabolic process [GO:0046464]; arachidonate metabolic process [GO:0019369]; fatty acid biosynthetic process [GO:0006633]; long-term synaptic depression [GO:0060292]; monoacylglycerol catabolic process [GO:0052651]; positive regulation of vasoconstriction [GO:0045907]; regulation of axon extension [GO:0030516]; regulation of endocannabinoid signaling pathway [GO:2000124]; regulation of inflammatory response [GO:0050727]; regulation of retrograde trans-synaptic signaling by endocanabinoid [GO:0099178]; regulation of sensory perception of pain [GO:0051930]; regulation of signal transduction [GO:0009966]; triglyceride catabolic process [GO:0019433]	axon [GO:0030424]; cerebellar climbing fiber to Purkinje cell synapse [GO:0150053]; cytosol [GO:0005829]; lipid droplet [GO:0005811]; membrane [GO:0016020]; parallel fiber to Purkinje cell synapse [GO:0098688]; presynapse [GO:0098793]; synapse [GO:0045202]; varicosity [GO:0043196]	hydrolase activity [GO:0016787]; monoacylglycerol lipase activity [GO:0047372]; protein homodimerization activity [GO:0042803]
Cluster_9	S2553_HUMAN	Q5H9E4	S2553_HUMAN	Solute carrier family 25 member 53 (Mitochondrial carrier triple repeat protein 6)	SLC25A53 MCART6	Homo sapiens (Human)				#VALUE!		mitochondrial inner membrane [GO:0005743]; mitochondrion [GO:0005739]	NAD transmembrane transporter activity [GO:0051724]
Cluster_9	EPD1_CARAU	P13506	EPD1_CARAU	Ependymin-1 (Ependymin I) (EPD-I)	epd1 epn1	Carassius auratus (Goldfish)			TISSUE SPECIFICITY: EPDs are synthesized in the meninx and secreted in the cerebrospinal fluid.	cell-matrix adhesion [GO:0007160]	cell-matrix adhesion [GO:0007160]	extracellular region [GO:0005576]; lysosome [GO:0005764]	calcium ion binding [GO:0005509]
Cluster_9	TSN8_HUMAN	P19075	TSN8_HUMAN	Tetraspanin-8 (Tspan-8) (Transmembrane 4 superfamily member 3) (Tumor-associated antigen CO-029)	TSPAN8 TM4SF3	Homo sapiens (Human)			TISSUE SPECIFICITY: Gastric, colon, rectal, and pancreatic carcinomas.	negative regulation of blood coagulation [GO:0030195]	negative regulation of blood coagulation [GO:0030195]; regulation of gene expression [GO:0010468]; spermatogenesis [GO:0007283]	cell surface [GO:0009986]; extracellular exosome [GO:0070062]; plasma membrane [GO:0005886]	integrin binding [GO:0005178]
Cluster_9	LRC4B_RAT	P0CC10	LRC4B_RAT	Leucine-rich repeat-containing protein 4B (Netrin-G3 ligand) (NGL-3)	Lrrc4b Lrig4	Rattus norvegicus (Rat)			TISSUE SPECIFICITY: Mainly expressed in the brain. Widespread distribution in various brain regions (at protein level). Detected both embryonically and postnatally with stronger expression in postnatal stages. {ECO:0000269|PubMed:16980967}.	positive regulation of synapse assembly [GO:0051965]	positive regulation of synapse assembly [GO:0051965]; regulation of postsynaptic density assembly [GO:0099151]; regulation of presynapse assembly [GO:1905606]; synaptic membrane adhesion [GO:0099560]	cerebellar mossy fiber [GO:0044300]; glutamatergic synapse [GO:0098978]; plasma membrane [GO:0005886]; postsynaptic density membrane [GO:0098839]; presynaptic membrane [GO:0042734]	signaling receptor binding [GO:0005102]
Cluster_9	CCD92_HUMAN	Q53HC0	CCD92_HUMAN	Coiled-coil domain-containing protein 92 (Limkain beta-2)	CCDC92	Homo sapiens (Human)		INDUCTION: Up to threefold after interferon treatment. {ECO:0000269|PubMed:32528005}.		innate immune response [GO:0045087]	innate immune response [GO:0045087]; regulation of defense response to virus [GO:0050688]	centriole [GO:0005814]; centrosome [GO:0005813]; cytoplasm [GO:0005737]; intracellular membrane-bounded organelle [GO:0043231]; nucleoplasm [GO:0005654]	identical protein binding [GO:0042802]
Cluster_9	CAD16_MOUSE	O88338	CAD16_MOUSE	Cadherin-16 (Kidney-specific cadherin) (Ksp-cadherin)	Cdh16	Mus musculus (Mouse)			TISSUE SPECIFICITY: Kidney specific.	calcium-dependent cell-cell adhesion via plasma membrane cell adhesion molecules [GO:0016339]	calcium-dependent cell-cell adhesion via plasma membrane cell adhesion molecules [GO:0016339]; homophilic cell adhesion via plasma membrane adhesion molecules [GO:0007156]	basolateral plasma membrane [GO:0016323]; plasma membrane [GO:0005886]	calcium ion binding [GO:0005509]
Cluster_9	ZN214_HUMAN	Q9UL59	ZN214_HUMAN	Zinc finger protein 214 (BWSCR2-associated zinc finger protein 1) (BAZ-1)	ZNF214 BAZ1	Homo sapiens (Human)				#VALUE!		nucleus [GO:0005634]	DNA binding [GO:0003677]; DNA-binding transcription factor activity [GO:0003700]; zinc ion binding [GO:0008270]
Cluster_9	MKX_PONAB	Q5R6P2	MKX_PONAB	Homeobox protein Mohawk	MKX	Pongo abelii (Sumatran orangutan) (Pongo pygmaeus abelii)				cell development [GO:0048468]	cell development [GO:0048468]; muscle organ development [GO:0007517]	nucleus [GO:0005634]	DNA-binding transcription factor activity, RNA polymerase II-specific [GO:0000981]; RNA polymerase II cis-regulatory region sequence-specific DNA binding [GO:0000978]
Cluster_9	PRT_ANTGR	P17502	PRT_ANTGR	Protamine		Anthonomus grandis (Mexican cotton boll weevil) (Anthonomus thurberiae)			TISSUE SPECIFICITY: Testis.	cell differentiation [GO:0030154]	cell differentiation [GO:0030154]; chromosome condensation [GO:0030261]; spermatogenesis [GO:0007283]	nucleosome [GO:0000786]; nucleus [GO:0005634]	DNA binding [GO:0003677]
Cluster_9	HAVR1_MOUSE	Q5QNS5	HAVR1_MOUSE	Hepatitis A virus cellular receptor 1 homolog (HAVcr-1) (Kidney injury molecule 1) (KIM-1) (T cell immunoglobulin and mucin domain-containing protein 1) (TIMD-1) (T cell membrane protein 1) (T-cell immunoglobulin mucin receptor 1) (TIM-1) (CD antigen CD365)	Havcr1 Kim1 Tim1 Timd1	Mus musculus (Mouse)			TISSUE SPECIFICITY: Expressed by stimulated T-cells. Expressed during primary antigen stimulation (PubMed:11725301). Expressed at higher levels on B rather than T-cells, both constitutively and after activation (PubMed:21821911). {ECO:0000269|PubMed:11725301, ECO:0000269|PubMed:21821911}.	positive regulation of mast cell activation [GO:0033005]	positive regulation of mast cell activation [GO:0033005]; response to lipopolysaccharide [GO:0032496]; response to wounding [GO:0009611]	brush border [GO:0005903]; cell surface [GO:0009986]; plasma membrane [GO:0005886]	phosphatidylserine binding [GO:0001786]
Cluster_9	DRC7_XENTR	Q0V9S9	DRC7_XENTR	Dynein regulatory complex subunit 7 (Coiled-coil domain-containing protein 135) (Coiled-coil domain-containing protein lobo homolog)	drc7 ccdc135	Xenopus tropicalis (Western clawed frog) (Silurana tropicalis)				flagellated sperm motility [GO:0030317]	flagellated sperm motility [GO:0030317]; sperm axoneme assembly [GO:0007288]; spermatogenesis [GO:0007283]	cytoplasm [GO:0005737]; cytoskeleton [GO:0005856]; motile cilium [GO:0031514]
Cluster_9	NYNRI_HUMAN	Q9P2P1	NYNRI_HUMAN	Protein NYNRIN (NYN domain and retroviral integrase catalytic domain-containing protein) (Protein cousin of GIN1)	NYNRIN CGIN1 KIAA1305	Homo sapiens (Human)				DNA integration [GO:0015074]	DNA integration [GO:0015074]; DNA synthesis involved in DNA repair [GO:0000731]; DNA-templated DNA replication [GO:0006261]	cytoplasmic ribonucleoprotein granule [GO:0036464]; membrane [GO:0016020]; nucleus [GO:0005634]	mRNA binding [GO:0003729]; RNA endonuclease activity [GO:0004521]; RNA-DNA hybrid ribonuclease activity [GO:0004523]
Cluster_9	PTN5_HUMAN	P54829	PTN5_HUMAN	Tyrosine-protein phosphatase non-receptor type 5 (EC 3.1.3.48) (Neural-specific protein-tyrosine phosphatase) (Striatum-enriched protein-tyrosine phosphatase) (STEP)	PTPN5	Homo sapiens (Human)				protein dephosphorylation [GO:0006470]	protein dephosphorylation [GO:0006470]; signal transduction [GO:0007165]	cell junction [GO:0030054]; cytosol [GO:0005829]; endoplasmic reticulum membrane [GO:0005789]; membrane [GO:0016020]; nucleoplasm [GO:0005654]; plasma membrane [GO:0005886]	phosphotyrosine residue binding [GO:0001784]; protein kinase binding [GO:0019901]; protein tyrosine phosphatase activity [GO:0004725]
Cluster_9	A32CD_DROME	O46203	A32CD_DROME	Accessory gland protein Acp32CD	Acp32CD CG4605	Drosophila melanogaster (Fruit fly)			TISSUE SPECIFICITY: Seminal fluid. {ECO:0000269|PubMed:9474779}.	negative regulation of female receptivity, post-mating [GO:0045434]	negative regulation of female receptivity, post-mating [GO:0045434]; sexual reproduction [GO:0019953]	extracellular region [GO:0005576]; extracellular space [GO:0005615]	hormone activity [GO:0005179]
Cluster_9	TICN2_MOUSE	Q9ER58	TICN2_MOUSE	Testican-2 (SPARC/osteonectin, CWCV, and Kazal-like domains proteoglycan 2)	Spock2 Ticn2	Mus musculus (Mouse)			TISSUE SPECIFICITY: Brain specific.	cellular response to leukemia inhibitory factor [GO:1990830]	cellular response to leukemia inhibitory factor [GO:1990830]; extracellular matrix organization [GO:0030198]; positive regulation of cell-substrate adhesion [GO:0010811]	collagen-containing extracellular matrix [GO:0062023]; extracellular region [GO:0005576]	calcium ion binding [GO:0005509]; extracellular matrix binding [GO:0050840]; glycosaminoglycan binding [GO:0005539]
Cluster_9	NCKP5_HUMAN	O14513	NCKP5_HUMAN	Nck-associated protein 5 (NAP-5) (Peripheral clock protein)	NCKAP5 ERIH NAP5	Homo sapiens (Human)			TISSUE SPECIFICITY: Expressed in fetal and adult brain, leukocytes and fetal fibroblasts.	microtubule bundle formation [GO:0001578]	microtubule bundle formation [GO:0001578]; microtubule depolymerization [GO:0007019]	microtubule plus-end [GO:0035371]
Cluster_9	PDE1A_HUMAN	P54750	PDE1A_HUMAN	Dual specificity calcium/calmodulin-dependent 3',5'-cyclic nucleotide phosphodiesterase 1A (Cam-PDE 1A) (EC 3.1.4.17) (61 kDa Cam-PDE) (hCam-1)	PDE1A	Homo sapiens (Human)			TISSUE SPECIFICITY: Several tissues, including brain, kidney, testes and heart.	cAMP-mediated signaling [GO:0019933]	cAMP-mediated signaling [GO:0019933]; cGMP catabolic process [GO:0046069]; regulation of smooth muscle cell apoptotic process [GO:0034391]; regulation of smooth muscle cell proliferation [GO:0048660]	cytosol [GO:0005829]; neuronal cell body [GO:0043025]	calmodulin binding [GO:0005516]; calmodulin-activated 3',5'-cyclic-GMP phosphodiesterase activity [GO:0048101]; calmodulin-activated dual specificity 3',5'-cyclic-GMP, 3',5'-cyclic-AMP phosphodiesterase activity [GO:0004117]; metal ion binding [GO:0046872]
Cluster_9	GSG1L_XENTR	A4IIV4	GSG1L_XENTR	Germ cell-specific gene 1-like protein (GSG1-like protein)	gsg1l	Xenopus tropicalis (Western clawed frog) (Silurana tropicalis)				#VALUE!		plasma membrane [GO:0005886]; synapse [GO:0045202]
Cluster_9	COMP_RAT	P35444	COMP_RAT	Cartilage oligomeric matrix protein (COMP)	Comp	Rattus norvegicus (Rat)				apoptotic process [GO:0006915]	apoptotic process [GO:0006915]; artery morphogenesis [GO:0048844]; blood coagulation [GO:0007596]; BMP signaling pathway [GO:0030509]; bone growth [GO:0098868]; bone mineralization [GO:0030282]; bone morphogenesis [GO:0060349]; cartilage development [GO:0051216]; cartilage homeostasis [GO:1990079]; cellular senescence [GO:0090398]; chondrocyte development [GO:0002063]; chondrocyte proliferation [GO:0035988]; collagen fibril organization [GO:0030199]; endochondral bone growth [GO:0003416]; growth plate cartilage development [GO:0003417]; limb development [GO:0060173]; multicellular organism growth [GO:0035264]; muscle cell development [GO:0055001]; musculoskeletal movement [GO:0050881]; negative regulation of apoptotic process [GO:0043066]; negative regulation of hemostasis [GO:1900047]; neuromuscular process [GO:0050905]; ossification [GO:0001503]; platelet aggregation [GO:0070527]; positive regulation of chondrocyte proliferation [GO:1902732]; protein homooligomerization [GO:0051260]; protein processing [GO:0016485]; protein secretion [GO:0009306]; regulation of bone mineralization [GO:0030500]; regulation of gene expression [GO:0010468]; response to unfolded protein [GO:0006986]; skeletal system development [GO:0001501]; skin development [GO:0043588]; tendon development [GO:0035989]; vascular associated smooth muscle cell development [GO:0097084]; vascular associated smooth muscle contraction [GO:0014829]	collagen-containing extracellular matrix [GO:0062023]; extracellular matrix [GO:0031012]; extracellular region [GO:0005576]; extracellular space [GO:0005615]; protein-containing complex [GO:0032991]	BMP binding [GO:0036122]; calcium ion binding [GO:0005509]; collagen binding [GO:0005518]; extracellular matrix structural constituent [GO:0005201]; fibronectin binding [GO:0001968]; heparan sulfate proteoglycan binding [GO:0043395]; heparin binding [GO:0008201]; integrin binding [GO:0005178]; protease binding [GO:0002020]; proteoglycan binding [GO:0043394]; vitamin D binding [GO:0005499]
Cluster_9	PPAL_PONAB	Q5NVF6	PPAL_PONAB	Lysosomal acid phosphatase (LAP) (EC 3.1.3.2)	ACP2	Pongo abelii (Sumatran orangutan) (Pongo pygmaeus abelii)				lysosome organization [GO:0007040]	lysosome organization [GO:0007040]; skeletal system development [GO:0001501]	lysosomal lumen [GO:0043202]; lysosomal membrane [GO:0005765]	acid phosphatase activity [GO:0003993]
Cluster_9	S4A10_RAT	Q80ZA5	S4A10_RAT	Sodium-driven chloride bicarbonate exchanger (Solute carrier family 4 member 10)	Slc4a10 Ncbe	Rattus norvegicus (Rat)	DEVELOPMENTAL STAGE: Expressed in spinal cord and brain at 19 dpc through adulthood. {ECO:0000269|PubMed:14592810}.		TISSUE SPECIFICITY: In the brain, detected in cerebral cortex, subcortex, cerebellum, hippocampus and medulla (at protein level) (PubMed:18061361). Expressed in neurons but not in astrocytes (at protein level) (PubMed:18061361). Isoforms starting with Met-Glu-Ile-Lys are found predominantly in the brain with lower levels in the eye while isoforms starting with Met-Cys-Asp-Leu are most abundant in the kidney with lower levels in the duodenum, jejunum and ileum (at protein level) (PubMed:23409100). In the kidney, isoforms starting with Met-Cys-Asp-Leu are primarily expressed in the cortex, the outer stripe of the outer medulla and the inner stripe of the outer medulla (ISOM) but are not detectable in the inner medulla (IM) while isoforms starting with Met-Glu-Ile-Lys are predominantly expressed in the ISOM and IM (PubMed:28280139). Expressed in the brain, in the hippocampus as well as in dentate gyrus, cortical layers, cerebellum, olfactory bulb and in the epithelial cells of the choroid plexus. Detected in pituitary, testis, kidney and ileum. Detected also in spleen and lung. {ECO:0000269|PubMed:10993873, ECO:0000269|PubMed:14592810, ECO:0000269|PubMed:14656289, ECO:0000269|PubMed:18061361, ECO:0000269|PubMed:23409100, ECO:0000269|PubMed:28280139}.; TISSUE SPECIFICITY: [Isoform 12]: Mainly expressed in the jejenum (at protein level). {ECO:0000269|PubMed:31736772}.	bicarbonate transport [GO:0015701]	bicarbonate transport [GO:0015701]; brain morphogenesis [GO:0048854]; locomotory exploration behavior [GO:0035641]; multicellular organism growth [GO:0035264]; post-embryonic development [GO:0009791]; proton transmembrane transport [GO:1902600]; pyramidal neuron development [GO:0021860]; regulation of cellular pH [GO:0030641]; regulation of intracellular pH [GO:0051453]; regulation of pH [GO:0006885]; regulation of short-term neuronal synaptic plasticity [GO:0048172]; response to light stimulus [GO:0009416]; transmembrane transport [GO:0055085]; visual perception [GO:0007601]	apical dendrite [GO:0097440]; apical plasma membrane [GO:0016324]; axon terminus [GO:0043679]; basal dendrite [GO:0097441]; basolateral plasma membrane [GO:0016323]; CA3 pyramidal cell dendrite [GO:0097442]; dendrite [GO:0030425]; GABA-ergic synapse [GO:0098982]; neuronal cell body [GO:0043025]; perikaryon [GO:0043204]; plasma membrane [GO:0005886]; postsynapse [GO:0098794]; somatodendritic compartment [GO:0036477]; synapse [GO:0045202]	sodium,bicarbonate:chloride antiporter activity [GO:0140892]; sodium:bicarbonate symporter activity [GO:0008510]
Cluster_9	CMKMT_XENLA	Q6GQ33	CMKMT_XENLA	Calmodulin-lysine N-methyltransferase (CLNMT) (CaM KMT) (EC 2.1.1.60)	camkmt clnmt	Xenopus laevis (African clawed frog)				methylation [GO:0032259]	methylation [GO:0032259]	cytoplasm [GO:0005737]; nucleus [GO:0005634]	calmodulin-lysine N-methyltransferase activity [GO:0018025]
Cluster_9	ANS1A_HUMAN	Q92625	ANS1A_HUMAN	Ankyrin repeat and SAM domain-containing protein 1A (Odin)	ANKS1A ANKS1 KIAA0229 ODIN	Homo sapiens (Human)			TISSUE SPECIFICITY: Widely expressed (at protein level).	ephrin receptor signaling pathway [GO:0048013]	ephrin receptor signaling pathway [GO:0048013]; neuron remodeling [GO:0016322]; substrate-dependent cell migration [GO:0006929]	cytosol [GO:0005829]; neuron projection [GO:0043005]; nucleoplasm [GO:0005654]	ephrin receptor binding [GO:0046875]
Cluster_9	SNPC4_MOUSE	Q8BP86	SNPC4_MOUSE	snRNA-activating protein complex subunit 4 (SNAPc subunit 4) (snRNA-activating protein complex 190 kDa subunit) (SNAPc 190 kDa subunit)	Snapc4	Mus musculus (Mouse)				snRNA transcription by RNA polymerase II [GO:0042795]	snRNA transcription by RNA polymerase II [GO:0042795]; snRNA transcription by RNA polymerase III [GO:0042796]	nucleus [GO:0005634]; snRNA-activating protein complex [GO:0019185]	DNA binding [GO:0003677]
Cluster_9	UR2R_BOVIN	P49220	UR2R_BOVIN	Urotensin-2 receptor (UR-2-R) (G-protein coupled receptor 14) (G-protein coupled sensory epithelial neuropeptide-like receptor) (SENR) (Urotensin II receptor) (UR-II-R)	UTS2R GPR14	Bos taurus (Bovine)			TISSUE SPECIFICITY: Expressed in neural tissue, including sensory epithelia.	blood vessel diameter maintenance [GO:0097746]	blood vessel diameter maintenance [GO:0097746]; neuropeptide signaling pathway [GO:0007218]; regulation of blood pressure [GO:0008217]	plasma membrane [GO:0005886]	urotensin II receptor activity [GO:0001604]
Cluster_9	UNC79_MOUSE	Q0KK59	UNC79_MOUSE	Protein unc-79 homolog	Unc79 Kiaa1409	Mus musculus (Mouse)				adult behavior [GO:0030534]	adult behavior [GO:0030534]; behavioral response to ethanol [GO:0048149]; multicellular organism growth [GO:0035264]; suckling behavior [GO:0001967]	plasma membrane [GO:0005886]
Cluster_9	DIRA2_MOUSE	Q5PR73	DIRA2_MOUSE	GTP-binding protein Di-Ras2 (EC 3.6.5.-) (Distinct subgroup of the Ras family member 2)	Diras2	Mus musculus (Mouse)				signal transduction [GO:0007165]	signal transduction [GO:0007165]	plasma membrane [GO:0005886]	GTP binding [GO:0005525]; GTPase activity [GO:0003924]
Cluster_9	LDHA_FUNHE	Q92055	LDHA_FUNHE	L-lactate dehydrogenase A chain (LDH-A) (EC 1.1.1.27) (LDH-M)	ldha	Fundulus heteroclitus (Killifish) (Mummichog)				lactate metabolic process [GO:0006089]	lactate metabolic process [GO:0006089]	cytoplasm [GO:0005737]	L-lactate dehydrogenase activity [GO:0004459]
Cluster_9	JUPIT_DROWI	B4N8G6	JUPIT_DROWI	Microtubule-associated protein Jupiter	Jupiter GK11035	Drosophila willistoni (Fruit fly)				positive regulation of microtubule polymerization [GO:0031116]	positive regulation of microtubule polymerization [GO:0031116]	cytosol [GO:0005829]; microtubule [GO:0005874]; microtubule associated complex [GO:0005875]; nucleus [GO:0005634]; spindle [GO:0005819]	microtubule binding [GO:0008017]; structural constituent of cytoskeleton [GO:0005200]
Cluster_9	TRI39_MOUSE	Q9ESN2	TRI39_MOUSE	E3 ubiquitin-protein ligase TRIM39 (EC 2.3.2.27) (RING finger protein 23) (RING-type E3 ubiquitin transferase TRIM39) (Testis-abundant finger protein) (Tripartite motif-containing protein 39)	Trim39 Rnf23 Tfp	Mus musculus (Mouse)				apoptotic process [GO:0006915]	apoptotic process [GO:0006915]; mitotic G2 DNA damage checkpoint signaling [GO:0007095]; negative regulation of canonical NF-kappaB signal transduction [GO:0043124]; negative regulation of proteasomal ubiquitin-dependent protein catabolic process [GO:0032435]; protein stabilization [GO:0050821]; protein ubiquitination [GO:0016567]; regulation of cell cycle G1/S phase transition [GO:1902806]	cytosol [GO:0005829]; mitochondrion [GO:0005739]; nucleus [GO:0005634]	transferase activity [GO:0016740]; zinc ion binding [GO:0008270]
Cluster_9	S45A2_MOUSE	P58355	S45A2_MOUSE	Membrane-associated transporter protein (Melanoma antigen AIM1) (Protein AIM-1) (Protein underwhite) (Solute carrier family 45 member 2)	Slc45a2 Aim1 Matp uw	Mus musculus (Mouse)			TISSUE SPECIFICITY: Mainly expressed in eyeballs and skin melanocytes (PubMed:25164149, PubMed:35469906). Also detected in kidney, colon, gall bladder and pancreas (PubMed:25164149). {ECO:0000269|PubMed:25164149, ECO:0000269|PubMed:35469906}.	developmental pigmentation [GO:0048066]	developmental pigmentation [GO:0048066]; lysosomal lumen pH elevation [GO:0035752]; melanin biosynthetic process from tyrosine [GO:0006583]; sucrose transport [GO:0015770]; visual perception [GO:0007601]	melanosome membrane [GO:0033162]	D-glucose:proton symporter activity [GO:0005356]; sucrose:proton symporter activity [GO:0008506]
Cluster_9	EPN3_RAT	Q4V882	EPN3_RAT	Epsin-3 (EPS-15-interacting protein 3)	Epn3	Rattus norvegicus (Rat)		INDUCTION: In keratinocytes, by wounding or contact with collagen.		endocytosis [GO:0006897]	endocytosis [GO:0006897]	cell cortex [GO:0005938]; clathrin vesicle coat [GO:0030125]; clathrin-coated pit [GO:0005905]; clathrin-coated vesicle [GO:0030136]; cytoplasmic side of plasma membrane [GO:0009898]; endosome [GO:0005768]; nucleus [GO:0005634]; perinuclear region of cytoplasm [GO:0048471]; plasma membrane [GO:0005886]	clathrin binding [GO:0030276]; EH domain binding [GO:1990175]; phospholipid binding [GO:0005543]
Cluster_9	FADA6_MYCTU	I6XHJ3	FADA6_MYCTU	Steroid 3-ketoacyl-CoA thiolase FadA6 (EC 2.3.1.16) (Acetyl-CoA acetyltransferase FadA6)	fadA6 Rv3556c	Mycobacterium tuberculosis (strain ATCC 25618 / H37Rv)				cholesterol catabolic process [GO:0006707]	cholesterol catabolic process [GO:0006707]		acetyl-CoA C-acyltransferase activity [GO:0003988]
Cluster_9	DRD5_XENLA	P42290	DRD5_XENLA	D(1B) dopamine receptor (D(5) dopamine receptor) (Dopamine D5 receptor)	drd5	Xenopus laevis (African clawed frog)			TISSUE SPECIFICITY: Brain and kidney.	adenylate cyclase-activating adrenergic receptor signaling pathway [GO:0071880]	adenylate cyclase-activating adrenergic receptor signaling pathway [GO:0071880]; G protein-coupled dopamine receptor signaling pathway [GO:0007212]; positive regulation of MAPK cascade [GO:0043410]	plasma membrane [GO:0005886]; synapse [GO:0045202]	dopamine neurotransmitter receptor activity, coupled via Gs [GO:0001588]; G protein-coupled receptor activity [GO:0004930]
Cluster_9	CLD5_BOVIN	Q2HJ22	CLD5_BOVIN	Claudin-5	CLDN5	Bos taurus (Bovine)				bicellular tight junction assembly [GO:0070830]	bicellular tight junction assembly [GO:0070830]; cell adhesion [GO:0007155]	bicellular tight junction [GO:0005923]; plasma membrane [GO:0005886]	structural molecule activity [GO:0005198]
Cluster_9	S35E2_MOUSE	Q8C811	S35E2_MOUSE	Solute carrier family 35 member E2A	Slc35e2a Slc35e2	Mus musculus (Mouse)				blastocyst hatching [GO:0001835]	blastocyst hatching [GO:0001835]	membrane [GO:0016020]
Cluster_9	EI3G1_DROPS	Q29GU0	EI3G1_DROPS	Eukaryotic translation initiation factor 3 subunit G-1 (Eukaryotic translation initiation factor 3 RNA-binding subunit 1) (eIF-3 RNA-binding subunit 1) (Eukaryotic translation initiation factor 3 subunit 4-1)	eIF3g1 eIF3-S4 eIF3ga GA21226	Drosophila pseudoobscura pseudoobscura (Fruit fly)				formation of cytoplasmic translation initiation complex [GO:0001732]	formation of cytoplasmic translation initiation complex [GO:0001732]	eukaryotic 43S preinitiation complex [GO:0016282]; eukaryotic 48S preinitiation complex [GO:0033290]; eukaryotic translation initiation factor 3 complex [GO:0005852]	RNA binding [GO:0003723]; translation initiation factor activity [GO:0003743]
Cluster_9	LMIP_MOUSE	P56563	LMIP_MOUSE	Lens fiber membrane intrinsic protein (MP17) (MP18) (MP19) (MP20)	Lim2	Mus musculus (Mouse)				camera-type eye development [GO:0043010]	camera-type eye development [GO:0043010]; lens development in camera-type eye [GO:0002088]	bicellular tight junction [GO:0005923]; membrane [GO:0016020]; vesicle [GO:0031982]	structural constituent of eye lens [GO:0005212]
Cluster_9	ZBT7B_HUMAN	O15156	ZBT7B_HUMAN	Zinc finger and BTB domain-containing protein 7B (Krueppel-related zinc finger protein cKrox) (hcKrox) (T-helper-inducing POZ/Krueppel-like factor) (Zinc finger and BTB domain-containing protein 15) (Zinc finger protein 67 homolog) (Zfp-67) (Zinc finger protein 857B) (Zinc finger protein Th-POK)	ZBTB7B ZBTB15 ZFP67 ZNF857B	Homo sapiens (Human)				adaptive thermogenesis [GO:1990845]	adaptive thermogenesis [GO:1990845]; ectoderm development [GO:0007398]; lactation [GO:0007595]; negative regulation of CD8-positive, alpha-beta T cell differentiation [GO:0043377]; negative regulation of gene expression [GO:0010629]; negative regulation of NK T cell proliferation [GO:0051141]; negative regulation of T-helper 17 cell differentiation [GO:2000320]; negative regulation of transcription by RNA polymerase II [GO:0000122]; NK T cell differentiation [GO:0001865]; positive regulation of brown fat cell differentiation [GO:0090336]; positive regulation of CD4-positive, alpha-beta T cell differentiation [GO:0043372]; positive regulation of cold-induced thermogenesis [GO:0120162]; positive regulation of gene expression [GO:0010628]; positive regulation of insulin receptor signaling pathway [GO:0046628]; positive regulation of interleukin-17 production [GO:0032740]; positive regulation of SREBP signaling pathway [GO:2000640]; regulation of transcription by RNA polymerase II [GO:0006357]; response to insulin [GO:0032868]; transcription by RNA polymerase II [GO:0006366]	nucleoplasm [GO:0005654]	DNA-binding transcription activator activity, RNA polymerase II-specific [GO:0001228]; DNA-binding transcription factor activity, RNA polymerase II-specific [GO:0000981]; DNA-binding transcription repressor activity [GO:0001217]; histone deacetylase binding [GO:0042826]; protein homodimerization activity [GO:0042803]; RNA polymerase II cis-regulatory region sequence-specific DNA binding [GO:0000978]; sequence-specific double-stranded DNA binding [GO:1990837]; zinc ion binding [GO:0008270]
Cluster_9	PRDM5_HUMAN	Q9NQX1	PRDM5_HUMAN	PR domain zinc finger protein 5 (EC 2.1.1.-) (PR domain-containing protein 5)	PRDM5 PFM2	Homo sapiens (Human)			TISSUE SPECIFICITY: Widely expressed with highest levels in colon and ovary. Tends to be silenced in breast, colorectal, gastric and liver cancer tissues. {ECO:0000269|PubMed:15077163, ECO:0000269|PubMed:17699856}.	cellular response to leukemia inhibitory factor [GO:1990830]	cellular response to leukemia inhibitory factor [GO:1990830]; chromatin organization [GO:0006325]; methylation [GO:0032259]; mitotic cell cycle [GO:0000278]; negative regulation of DNA-templated transcription [GO:0045892]; negative regulation of transcription by RNA polymerase II [GO:0000122]; positive regulation of transcription by RNA polymerase II [GO:0045944]; regulation of extracellular matrix organization [GO:1903053]	nuclear body [GO:0016604]; nucleolus [GO:0005730]; nucleoplasm [GO:0005654]; nucleus [GO:0005634]	DNA-binding transcription factor activity [GO:0003700]; DNA-binding transcription factor binding [GO:0140297]; DNA-binding transcription repressor activity, RNA polymerase II-specific [GO:0001227]; methyltransferase activity [GO:0008168]; RNA polymerase II cis-regulatory region sequence-specific DNA binding [GO:0000978]; RNA polymerase II transcription regulatory region sequence-specific DNA binding [GO:0000977]; sequence-specific DNA binding [GO:0043565]; transcription cis-regulatory region binding [GO:0000976]; zinc ion binding [GO:0008270]
Cluster_9	PD1L1_HUMAN	Q9NZQ7	PD1L1_HUMAN	Programmed cell death 1 ligand 1 (PD-L1) (PDCD1 ligand 1) (Programmed death ligand 1) (hPD-L1) (B7 homolog 1) (B7-H1) (CD antigen CD274)	CD274 B7H1 PDCD1L1 PDCD1LG1 PDL1	Homo sapiens (Human)		INDUCTION: Up-regulated on T- and B-cells, dendritic cells, keratinocytes and monocytes after LPS and IFNG activation. Up-regulated in B-cells activated by surface Ig cross-linking. {ECO:0000269|PubMed:10581077, ECO:0000269|PubMed:11015443, ECO:0000269|PubMed:28813410}.	TISSUE SPECIFICITY: Highly expressed in the heart, skeletal muscle, placenta and lung. Weakly expressed in the thymus, spleen, kidney and liver. Expressed on activated T- and B-cells, dendritic cells, keratinocytes and monocytes. {ECO:0000269|PubMed:10581077, ECO:0000269|PubMed:11015443}.; TISSUE SPECIFICITY: [Isoform 4]: Widely expressed, highest in lung, liver and pituitary and in various peripheral blood cells, including neutrophils and some subtypes of lymphoid and myeloid cells. {ECO:0000269|PubMed:30564891}.	adaptive immune response [GO:0002250]	adaptive immune response [GO:0002250]; cell surface receptor signaling pathway [GO:0007166]; cellular response to lipopolysaccharide [GO:0071222]; immune response [GO:0006955]; negative regulation of activated T cell proliferation [GO:0046007]; negative regulation of CD4-positive, alpha-beta T cell proliferation [GO:2000562]; negative regulation of CD8-positive, alpha-beta T cell activation [GO:2001186]; negative regulation of interleukin-10 production [GO:0032693]; negative regulation of T cell mediated immune response to tumor cell [GO:0002841]; negative regulation of T cell proliferation [GO:0042130]; negative regulation of tumor necrosis factor superfamily cytokine production [GO:1903556]; negative regulation of type II interferon production [GO:0032689]; positive regulation of activated CD8-positive, alpha-beta T cell apoptotic process [GO:1905404]; positive regulation of interleukin-10 production [GO:0032733]; positive regulation of T cell proliferation [GO:0042102]; response to cytokine [GO:0034097]; signal transduction [GO:0007165]; T cell costimulation [GO:0031295]; TRIF-dependent toll-like receptor signaling pathway [GO:0035666]	actin cytoskeleton [GO:0015629]; early endosome membrane [GO:0031901]; external side of plasma membrane [GO:0009897]; extracellular exosome [GO:0070062]; nucleoplasm [GO:0005654]; plasma membrane [GO:0005886]; recycling endosome membrane [GO:0055038]	receptor ligand activity [GO:0048018]; transcription coactivator activity [GO:0003713]
Cluster_9	ADRA2_LABOS	Q91081	ADRA2_LABOS	Alpha-2 adrenergic receptor (Alpha-2 adrenoreceptor) (Alpha-2 adrenoceptor)		Labrus ossifagus (Cuckoo wrasse)				platelet activation [GO:0030168]	platelet activation [GO:0030168]; regulation of smooth muscle contraction [GO:0006940]; regulation of vasoconstriction [GO:0019229]	plasma membrane [GO:0005886]	alpha2-adrenergic receptor activity [GO:0004938]; epinephrine binding [GO:0051379]
Cluster_9	IP3KA_HUMAN	P23677	IP3KA_HUMAN	Inositol-trisphosphate 3-kinase A (EC 2.7.1.127) (Inositol 1,4,5-trisphosphate 3-kinase A) (IP3 3-kinase A) (IP3K A) (InsP 3-kinase A)	ITPKA	Homo sapiens (Human)			TISSUE SPECIFICITY: Expressed in brain. {ECO:0000269|PubMed:1847047}.	actin cytoskeleton organization [GO:0030036]	actin cytoskeleton organization [GO:0030036]; cellular response to calcium ion [GO:0071277]; dendritic spine maintenance [GO:0097062]; inositol metabolic process [GO:0006020]; inositol phosphate biosynthetic process [GO:0032958]; modification of postsynaptic actin cytoskeleton [GO:0098885]; phosphatidylinositol phosphate biosynthetic process [GO:0046854]; positive regulation of dendritic spine morphogenesis [GO:0061003]; regulation of synaptic plasticity [GO:0048167]; response to calcium ion [GO:0051592]; signal transduction [GO:0007165]	cytoplasm [GO:0005737]; cytoskeleton [GO:0005856]; cytosol [GO:0005829]; dendritic spine [GO:0043197]; glutamatergic synapse [GO:0098978]; nucleus [GO:0005634]; postsynaptic actin cytoskeleton [GO:0098871]	ATP binding [GO:0005524]; calcium/calmodulin-dependent protein kinase activity [GO:0004683]; calmodulin binding [GO:0005516]; inositol hexakisphosphate kinase activity [GO:0000828]; inositol-1,4,5-trisphosphate 3-kinase activity [GO:0008440]; small GTPase binding [GO:0031267]
Cluster_9	MGLYR_RAT	D4A6L0	MGLYR_RAT	Metabotropic glycine receptor (mGlyR) (G-protein coupled receptor 158)	Gpr158	Rattus norvegicus (Rat)				brain development [GO:0007420]	brain development [GO:0007420]; cognition [GO:0050890]; G protein-coupled receptor signaling pathway [GO:0007186]; positive regulation of neurotransmitter secretion [GO:0001956]; protein localization to plasma membrane [GO:0072659]; regulation of G protein-coupled receptor signaling pathway [GO:0008277]; regulation of synapse organization [GO:0050807]	cell projection [GO:0042995]; membrane [GO:0016020]; nucleus [GO:0005634]; plasma membrane [GO:0005886]; postsynaptic density membrane [GO:0098839]; postsynaptic membrane [GO:0045211]; presynaptic membrane [GO:0042734]	enzyme activator activity [GO:0008047]; G protein-coupled glycine receptor activity [GO:0160079]; transmembrane signaling receptor activity [GO:0004888]
Cluster_9	CATH_BOVIN	Q3T0I2	CATH_BOVIN	Pro-cathepsin H [Cleaved into: Cathepsin H mini chain; Cathepsin H (EC 3.4.22.16); Cathepsin H heavy chain; Cathepsin H light chain]	CTSH	Bos taurus (Bovine)				bradykinin catabolic process [GO:0010815]	bradykinin catabolic process [GO:0010815]; dichotomous subdivision of terminal units involved in lung branching [GO:0060448]; ERK1 and ERK2 cascade [GO:0070371]; immune response [GO:0006955]; immune response-regulating signaling pathway [GO:0002764]; membrane protein proteolysis [GO:0033619]; metanephros development [GO:0001656]; neuropeptide catabolic process [GO:0010813]; positive regulation of apoptotic signaling pathway [GO:2001235]; positive regulation of cell migration [GO:0030335]; positive regulation of epithelial cell migration [GO:0010634]; positive regulation of gene expression [GO:0010628]; protein destabilization [GO:0031648]; proteolysis [GO:0006508]; proteolysis involved in protein catabolic process [GO:0051603]; response to retinoic acid [GO:0032526]; surfactant homeostasis [GO:0043129]; T cell mediated cytotoxicity [GO:0001913]; zymogen activation [GO:0031638]	alveolar lamellar body [GO:0097208]; cytosol [GO:0005829]; extracellular space [GO:0005615]; lysosome [GO:0005764]	aminopeptidase activity [GO:0004177]; cysteine-type endopeptidase activator activity involved in apoptotic process [GO:0008656]; cysteine-type endopeptidase activity [GO:0004197]; cysteine-type peptidase activity [GO:0008234]; endopeptidase activity [GO:0004175]; HLA-A specific activating MHC class I receptor activity [GO:0030108]; serine-type endopeptidase activity [GO:0004252]; thyroid hormone binding [GO:0070324]
Cluster_9	APOA1_SPAAU	O42175	APOA1_SPAAU	Apolipoprotein A-I (Apo-AI) (ApoA-I) (Apolipoprotein A1) [Cleaved into: Proapolipoprotein A-I (ProapoA-I)]	apoa1	Sparus aurata (Gilthead sea bream)			TISSUE SPECIFICITY: Strong expression in liver with lower expression in intestine.	acylglycerol homeostasis [GO:0055090]	acylglycerol homeostasis [GO:0055090]; cholesterol efflux [GO:0033344]; cholesterol metabolic process [GO:0008203]; lipoprotein metabolic process [GO:0042157]; phospholipid efflux [GO:0033700]	chylomicron [GO:0042627]; extracellular vesicle [GO:1903561]; high-density lipoprotein particle [GO:0034364]; low-density lipoprotein particle [GO:0034362]; very-low-density lipoprotein particle [GO:0034361]	cholesterol transfer activity [GO:0120020]; phosphatidylcholine-sterol O-acyltransferase activator activity [GO:0060228]; phospholipid binding [GO:0005543]
Cluster_9	BNIP3_MOUSE	O55003	BNIP3_MOUSE	BCL2/adenovirus E1B 19 kDa protein-interacting protein 3	Bnip3 Nip3	Mus musculus (Mouse)				apoptotic process [GO:0006915]	apoptotic process [GO:0006915]; autophagic cell death [GO:0048102]; brown fat cell differentiation [GO:0050873]; cardiac muscle cell apoptotic process [GO:0010659]; cellular response to cobalt ion [GO:0071279]; cellular response to hydrogen peroxide [GO:0070301]; cellular response to hypoxia [GO:0071456]; cellular response to mechanical stimulus [GO:0071260]; cerebral cortex development [GO:0021987]; defense response to virus [GO:0051607]; granzyme-mediated programmed cell death signaling pathway [GO:0140507]; intrinsic apoptotic signaling pathway [GO:0097193]; intrinsic apoptotic signaling pathway in response to hypoxia [GO:1990144]; mitochondrial fragmentation involved in apoptotic process [GO:0043653]; mitochondrial outer membrane permeabilization [GO:0097345]; mitochondrial protein catabolic process [GO:0035694]; mitophagy [GO:0000423]; negative regulation of membrane potential [GO:0045837]; negative regulation of mitochondrial fusion [GO:0010637]; negative regulation of mitochondrial membrane permeability involved in apoptotic process [GO:1902109]; negative regulation of mitochondrial membrane potential [GO:0010917]; negative regulation of programmed cell death [GO:0043069]; neuron apoptotic process [GO:0051402]; oligodendrocyte differentiation [GO:0048709]; positive regulation of apoptotic process [GO:0043065]; positive regulation of autophagy of mitochondrion [GO:1903599]; positive regulation of cardiac muscle cell apoptotic process [GO:0010666]; positive regulation of macroautophagy [GO:0016239]; positive regulation of mitochondrial calcium ion concentration [GO:0051561]; positive regulation of mitochondrial fission [GO:0090141]; positive regulation of protein-containing complex disassembly [GO:0043243]; positive regulation of release of cytochrome c from mitochondria [GO:0090200]; reactive oxygen species metabolic process [GO:0072593]; regulation of mitochondrial membrane permeability [GO:0046902]; response to axon injury [GO:0048678]; response to bacterium [GO:0009617]; response to hyperoxia [GO:0055093]; response to hypoxia [GO:0001666]; response to oxygen-glucose deprivation [GO:0090649]; reticulophagy [GO:0061709]	cytoplasm [GO:0005737]; dendrite [GO:0030425]; endoplasmic reticulum membrane [GO:0005789]; mitochondrial membrane [GO:0031966]; mitochondrial outer membrane [GO:0005741]; mitochondrion [GO:0005739]; nuclear envelope [GO:0005635]; nucleoplasm [GO:0005654]; nucleus [GO:0005634]; postsynaptic density [GO:0014069]	endoplasmic reticulum-autophagosome adaptor activity [GO:0140506]; GTPase binding [GO:0051020]; identical protein binding [GO:0042802]; mitochondrion autophagosome adaptor activity [GO:0140580]; protein homodimerization activity [GO:0042803]
Cluster_9	MAP1_CHICK	Q5ZIM5	MAP1_CHICK	Methionine aminopeptidase 1 (MAP 1) (MetAP 1) (EC 3.4.11.18) (Peptidase M 1)	METAP1 RCJMB04_24o19	Gallus gallus (Chicken)				proteolysis [GO:0006508]	proteolysis [GO:0006508]	cytosol [GO:0005829]; cytosolic ribosome [GO:0022626]	initiator methionyl aminopeptidase activity [GO:0004239]; metalloaminopeptidase activity [GO:0070006]; zinc ion binding [GO:0008270]
Cluster_9	GRIP1_RAT	P97879	GRIP1_RAT	Glutamate receptor-interacting protein 1 (GRIP-1) (AMPA receptor-interacting protein GRIP1)	Grip1	Rattus norvegicus (Rat)	DEVELOPMENTAL STAGE: Detected in early embryonic stage as early as 15 dpc, gradually increased throughout early development, peaked at approximately between postnatal days P6 and P8, then slightly decreased and remained relatively stable in the adult. {ECO:0000269|PubMed:10436050}.		TISSUE SPECIFICITY: Expressed in brain, testis and retina. In brain highly expressed in the olfactory bulb, cortex and hippocampus and lower level in thalamus, cerebellum and spinal cord. In brain it is found in the perikaryon, dendrites, dendritic shafts, dendritic spines and, excitatory and inhibitory synapses of neurons. In retina, it is most abundant in the plexiform layers than in perikarya. {ECO:0000269|PubMed:10436050, ECO:0000269|PubMed:12115684, ECO:0000269|PubMed:9069286}.	cellular response to brain-derived neurotrophic factor stimulus [GO:1990416]	cellular response to brain-derived neurotrophic factor stimulus [GO:1990416]; cellular response to phorbol 13-acetate 12-myristate [GO:1904628]; cerebral cortex development [GO:0021987]; dendrite arborization [GO:0140059]; nervous system development [GO:0007399]; neurotransmitter receptor transport, endosome to postsynaptic membrane [GO:0098887]; positive regulation of dendrite morphogenesis [GO:0050775]; positive regulation of neuron projection arborization [GO:0150012]; positive regulation of protein localization to plasma membrane [GO:1903078]; protein localization [GO:0008104]; regulation of synaptic scaling [GO:0150092]; vesicle-mediated transport in synapse [GO:0099003]	dendrite [GO:0030425]; dendritic shaft [GO:0043198]; dendritic spine [GO:0043197]; dendritic spine head [GO:0044327]; dendritic spine neck [GO:0044326]; endoplasmic reticulum membrane [GO:0005789]; exocyst [GO:0000145]; GABA-ergic synapse [GO:0098982]; glutamatergic synapse [GO:0098978]; membrane raft [GO:0045121]; microtubule [GO:0005874]; neuron projection [GO:0043005]; neuronal cell body [GO:0043025]; perikaryon [GO:0043204]; perinuclear region of cytoplasm [GO:0048471]; plasma membrane [GO:0005886]; postsynapse [GO:0098794]; postsynaptic density [GO:0014069]; postsynaptic membrane [GO:0045211]; presynapse [GO:0098793]; presynaptic active zone [GO:0048786]; presynaptic membrane [GO:0042734]; proximal dendrite [GO:1990635]; recycling endosome [GO:0055037]; spine synapse [GO:0106033]; synaptic cleft [GO:0043083]; synaptic membrane [GO:0097060]; terminal bouton [GO:0043195]	GTPase binding [GO:0051020]; ionotropic glutamate receptor binding [GO:0035255]; PDZ domain binding [GO:0030165]; signaling receptor binding [GO:0005102]
Cluster_9	CLD23_MOUSE	Q9D7D7	CLD23_MOUSE	Claudin-23	Cldn23	Mus musculus (Mouse)				calcium-independent cell-cell adhesion via plasma membrane cell-adhesion molecules [GO:0016338]	calcium-independent cell-cell adhesion via plasma membrane cell-adhesion molecules [GO:0016338]	bicellular tight junction [GO:0005923]; plasma membrane [GO:0005886]	identical protein binding [GO:0042802]; structural molecule activity [GO:0005198]
Cluster_9	TSN4_MOUSE	Q9DCK3	TSN4_MOUSE	Tetraspanin-4 (Tspan-4) (Transmembrane 4 superfamily member 7)	Tspan4 Tm4sf7	Mus musculus (Mouse)				mitocytosis [GO:0160040]	mitocytosis [GO:0160040]; regulation of mitochondrial membrane potential [GO:0051881]	membrane [GO:0016020]; migrasome [GO:0140494]
Cluster_9	LFG2_RAT	O88407	LFG2_RAT	Protein lifeguard 2 (Fas apoptotic inhibitory molecule 2) (Neural membrane protein 35)	Faim2 Lfg Lfg2 Nmp35	Rattus norvegicus (Rat)	DEVELOPMENTAL STAGE: Low expression was detected in brain and spinal cord at birth, increasing with age to highest levels in postnatal days 60 (P60). {ECO:0000269|PubMed:9698393}.		TISSUE SPECIFICITY: Expressed at high levels on dendrites and to a lesser extent on the soma and axons of neurons in various regions of brain. {ECO:0000269|PubMed:12414123}.	apoptotic signaling pathway [GO:0097190]	apoptotic signaling pathway [GO:0097190]; cerebellar granular layer development [GO:0021681]; cerebellar Purkinje cell differentiation [GO:0021702]; cerebellar Purkinje cell layer development [GO:0021680]; cerebellum development [GO:0021549]; negative regulation of apoptotic signaling pathway [GO:2001234]; negative regulation of extrinsic apoptotic signaling pathway via death domain receptors [GO:1902042]; negative regulation of neuron apoptotic process [GO:0043524]; neuron apoptotic process [GO:0051402]; regulation of neuron apoptotic process [GO:0043523]; response to ischemia [GO:0002931]	endoplasmic reticulum [GO:0005783]; Golgi apparatus [GO:0005794]; Golgi membrane [GO:0000139]; membrane [GO:0016020]; membrane raft [GO:0045121]; postsynaptic membrane [GO:0045211]	calcium channel activity [GO:0005262]
Cluster_9	CRGS1_CHIID	P48646	CRGS1_CHIID	Gamma-crystallin S-1 (Beta-crystallin S-1)	GS-1	Chiloscyllium indicum (Slender bamboo shark) (Chiloscyllium colax)				lens development in camera-type eye [GO:0002088]	lens development in camera-type eye [GO:0002088]; visual perception [GO:0007601]		structural constituent of eye lens [GO:0005212]
Cluster_9	MIA_BOVIN	Q28038	MIA_BOVIN	Melanoma-derived growth regulatory protein (Cartilage-derived retinoic acid-sensitive protein) (CD-RAP) (Melanoma inhibitory activity protein)	MIA CDRAP	Bos taurus (Bovine)		INDUCTION: Repressed by retinoic acid.	TISSUE SPECIFICITY: Cartilage primordia and cartilage.	extracellular matrix organization [GO:0030198]	extracellular matrix organization [GO:0030198]	extracellular region [GO:0005576]	growth factor activity [GO:0008083]
Cluster_9	SYPH_HUMAN	P08247	SYPH_HUMAN	Synaptophysin (Major synaptic vesicle protein p38)	SYP	Homo sapiens (Human)			TISSUE SPECIFICITY: Expressed in the brain, with expression in the hippocampus, the neuropil in the dentate gyrus, where expression is higher in the outer half of the molecular layer than in the inner half, and in the neuropil of CA4 and CA3 (PubMed:8838578). Expressed in the putamen (at protein level) (PubMed:17296554). {ECO:0000269|PubMed:17296554, ECO:0000269|PubMed:8838578}.	endocytosis [GO:0006897]	endocytosis [GO:0006897]; regulation of long-term neuronal synaptic plasticity [GO:0048169]; regulation of neuronal synaptic plasticity [GO:0048168]; regulation of opioid receptor signaling pathway [GO:2000474]; regulation of short-term neuronal synaptic plasticity [GO:0048172]; regulation of synaptic vesicle priming [GO:0010807]; synaptic vesicle maturation [GO:0016188]; synaptic vesicle membrane organization [GO:0048499]	excitatory synapse [GO:0060076]; neuromuscular junction [GO:0031594]; neuron projection [GO:0043005]; perinuclear region of cytoplasm [GO:0048471]; presynaptic active zone [GO:0048786]; presynaptic membrane [GO:0042734]; Schaffer collateral - CA1 synapse [GO:0098685]; synaptic vesicle [GO:0008021]; synaptic vesicle membrane [GO:0030672]; terminal bouton [GO:0043195]	cholesterol binding [GO:0015485]; identical protein binding [GO:0042802]; SH2 domain binding [GO:0042169]
Cluster_9	PTGR2_PONAB	Q5R806	PTGR2_PONAB	Prostaglandin reductase 2 (PRG-2) (EC 1.3.1.48) (15-oxoprostaglandin 13-reductase)	PTGR2	Pongo abelii (Sumatran orangutan) (Pongo pygmaeus abelii)				prostaglandin metabolic process [GO:0006693]	prostaglandin metabolic process [GO:0006693]	cytoplasm [GO:0005737]	15-oxoprostaglandin 13-oxidase [NAD(P)+] activity [GO:0047522]
Cluster_9	RS3A2_ARATH	Q42262	RS3A2_ARATH	Small ribosomal subunit protein eS1y (40S ribosomal protein S3a-2)	RPS3AB CYC07 At4g34670 T4L20.250	Arabidopsis thaliana (Mouse-ear cress)				translation [GO:0006412]	translation [GO:0006412]	cytosolic ribosome [GO:0022626]; cytosolic small ribosomal subunit [GO:0022627]; nucleolus [GO:0005730]; plant-type cell wall [GO:0009505]; plasma membrane [GO:0005886]; plasmodesma [GO:0009506]	mRNA binding [GO:0003729]; structural constituent of ribosome [GO:0003735]
Cluster_9	ADCY1_MOUSE	O88444	ADCY1_MOUSE	Adenylate cyclase type 1 (EC 4.6.1.1) (ATP pyrophosphate-lyase 1) (Adenylate cyclase type I) (Adenylyl cyclase 1) (Ca(2+)/calmodulin-activated adenylyl cyclase)	Adcy1	Mus musculus (Mouse)		INDUCTION: Expression in the retina oscillates in a circadian manner. {ECO:0000269|PubMed:24048828}.	TISSUE SPECIFICITY: Expressed throughout inner ear development. {ECO:0000269|PubMed:24482543}.	adenylate cyclase-activating G protein-coupled receptor signaling pathway [GO:0007189]	adenylate cyclase-activating G protein-coupled receptor signaling pathway [GO:0007189]; axonogenesis [GO:0007409]; cAMP biosynthetic process [GO:0006171]; cellular response to calcium ion [GO:0071277]; cellular response to forskolin [GO:1904322]; intracellular signal transduction [GO:0035556]; long-term memory [GO:0007616]; modulation of chemical synaptic transmission [GO:0050804]; neuroinflammatory response [GO:0150076]; positive regulation of CREB transcription factor activity [GO:0032793]; positive regulation of long-term synaptic potentiation [GO:1900273]; presynaptic modulation of chemical synaptic transmission [GO:0099171]; regulation of circadian rhythm [GO:0042752]; rhythmic process [GO:0048511]	cytoplasm [GO:0005737]; glutamatergic synapse [GO:0098978]; hippocampal mossy fiber to CA3 synapse [GO:0098686]; membrane raft [GO:0045121]; plasma membrane [GO:0005886]; postsynaptic density [GO:0014069]; postsynaptic density membrane [GO:0098839]; presynapse [GO:0098793]; Schaffer collateral - CA1 synapse [GO:0098685]	adenylate cyclase activity [GO:0004016]; ATP binding [GO:0005524]; calcium- and calmodulin-responsive adenylate cyclase activity [GO:0008294]; calmodulin binding [GO:0005516]; metal ion binding [GO:0046872]
Cluster_9	LMNA_CHICK	P13648	LMNA_CHICK	Lamin-A	LMNA	Gallus gallus (Chicken)				heterochromatin formation [GO:0031507]	heterochromatin formation [GO:0031507]; nuclear envelope organization [GO:0006998]; nuclear migration [GO:0007097]; nuclear pore localization [GO:0051664]; protein localization to nuclear envelope [GO:0090435]	intermediate filament [GO:0005882]; nuclear envelope [GO:0005635]; nuclear lamina [GO:0005652]; nuclear matrix [GO:0016363]; nucleoplasm [GO:0005654]	structural constituent of cytoskeleton [GO:0005200]; structural constituent of nuclear lamina [GO:0160123]
Cluster_9	KCNA2_HUMAN	P16389	KCNA2_HUMAN	Potassium voltage-gated channel subfamily A member 2 (NGK1) (Voltage-gated K(+) channel HuKIV) (Voltage-gated potassium channel HBK5) (Voltage-gated potassium channel subunit Kv1.2)	KCNA2	Homo sapiens (Human)			TISSUE SPECIFICITY: Detected in brain cortex (PubMed:16473933). Detected in peroneal nerve in the juxtaparanodal regions of the node of Ranvier; expression is decreased in patients with diabetes mellitus that suffer from axonal neuropathy (PubMed:22649228). Detected in paranodal and juxtanodal zones in myelinated spinal cord (at protein level) (PubMed:11086297). {ECO:0000269|PubMed:11086297, ECO:0000269|PubMed:16473933, ECO:0000269|PubMed:22649228}.	action potential [GO:0001508]	action potential [GO:0001508]; cerebral cortex development [GO:0021987]; corpus callosum development [GO:0022038]; neuronal action potential [GO:0019228]; optic nerve structural organization [GO:0021633]; potassium ion export across plasma membrane [GO:0097623]; potassium ion transmembrane transport [GO:0071805]; potassium ion transport [GO:0006813]; protein homooligomerization [GO:0051260]; regulation of circadian sleep/wake cycle, non-REM sleep [GO:0045188]; regulation of dopamine secretion [GO:0014059]; sensory perception of pain [GO:0019233]	axon [GO:0030424]; axon initial segment [GO:0043194]; axon terminus [GO:0043679]; calyx of Held [GO:0044305]; dendrite [GO:0030425]; endoplasmic reticulum membrane [GO:0005789]; glutamatergic synapse [GO:0098978]; juxtaparanode region of axon [GO:0044224]; lamellipodium [GO:0030027]; lamellipodium membrane [GO:0031258]; membrane [GO:0016020]; neuronal cell body membrane [GO:0032809]; paranodal junction [GO:0033010]; perikaryon [GO:0043204]; plasma membrane [GO:0005886]; postsynaptic membrane [GO:0045211]; presynaptic membrane [GO:0042734]; voltage-gated potassium channel complex [GO:0008076]	delayed rectifier potassium channel activity [GO:0005251]; kinesin binding [GO:0019894]; outward rectifier potassium channel activity [GO:0015271]; potassium channel activity [GO:0005267]; voltage-gated monoatomic ion channel activity involved in regulation of postsynaptic membrane potential [GO:1905030]; voltage-gated monoatomic ion channel activity involved in regulation of presynaptic membrane potential [GO:0099508]; voltage-gated potassium channel activity [GO:0005249]
Cluster_9	MYO5A_MOUSE	Q99104	MYO5A_MOUSE	Unconventional myosin-Va (Dilute myosin heavy chain, non-muscle)	Myo5a Dilute	Mus musculus (Mouse)			TISSUE SPECIFICITY: Detected in melanocytes. {ECO:0000269|PubMed:1996138}.	actin filament-based movement [GO:0030048]	actin filament-based movement [GO:0030048]; cellular response to insulin stimulus [GO:0032869]; chemical synaptic transmission [GO:0007268]; developmental pigmentation [GO:0048066]; endoplasmic reticulum localization [GO:0051643]; establishment of endoplasmic reticulum localization to postsynapse [GO:0099089]; exocytosis [GO:0006887]; hair follicle maturation [GO:0048820]; insulin secretion [GO:0030073]; locomotion involved in locomotory behavior [GO:0031987]; long-chain fatty acid biosynthetic process [GO:0042759]; melanin biosynthetic process [GO:0042438]; melanin metabolic process [GO:0006582]; melanocyte differentiation [GO:0030318]; melanosome localization [GO:0032400]; melanosome transport [GO:0032402]; myelination [GO:0042552]; odontogenesis [GO:0042476]; pigmentation [GO:0043473]; protein localization to plasma membrane [GO:0072659]; regulation of postsynaptic cytosolic calcium ion concentration [GO:0099566]; secretory granule localization [GO:0032252]; synapse organization [GO:0050808]; vesicle transport along actin filament [GO:0030050]; vesicle-mediated transport [GO:0016192]; visual perception [GO:0007601]	actomyosin [GO:0042641]; cytoplasm [GO:0005737]; cytosol [GO:0005829]; glutamatergic synapse [GO:0098978]; Golgi apparatus [GO:0005794]; insulin-responsive compartment [GO:0032593]; intermediate filament [GO:0005882]; melanosome [GO:0042470]; myosin complex [GO:0016459]; neuronal cell body [GO:0043025]; photoreceptor outer segment [GO:0001750]; postsynapse [GO:0098794]; secretory granule [GO:0030141]; smooth endoplasmic reticulum [GO:0005790]; unconventional myosin complex [GO:0016461]	actin binding [GO:0003779]; ATP binding [GO:0005524]; ATP hydrolysis activity [GO:0016887]; calcium ion binding [GO:0005509]; calmodulin binding [GO:0005516]; cytoskeletal motor activity [GO:0003774]; disordered domain specific binding [GO:0097718]; identical protein binding [GO:0042802]; microfilament motor activity [GO:0000146]; small GTPase binding [GO:0031267]
Cluster_9	PPR1A_HUMAN	Q13522	PPR1A_HUMAN	Protein phosphatase 1 regulatory subunit 1A (Protein phosphatase inhibitor 1) (I-1) (IPP-1)	PPP1R1A IPP1	Homo sapiens (Human)				glycogen metabolic process [GO:0005977]	glycogen metabolic process [GO:0005977]; intracellular signal transduction [GO:0035556]	cytoplasm [GO:0005737]	protein serine/threonine phosphatase inhibitor activity [GO:0004865]
Cluster_9	ASB10_MOUSE	Q91ZT7	ASB10_MOUSE	Ankyrin repeat and SOCS box protein 10 (ASB-10)	Asb10	Mus musculus (Mouse)				intracellular signal transduction [GO:0035556]	intracellular signal transduction [GO:0035556]; protein ubiquitination [GO:0016567]	cytoplasm [GO:0005737]; nucleus [GO:0005634]
Cluster_9	LDHD_DANRE	F1QXM5	LDHD_DANRE	Probable D-lactate dehydrogenase, mitochondrial (DLD) (Lactate dehydrogenase D) (EC 1.1.2.4)	ldhd	Danio rerio (Zebrafish) (Brachydanio rerio)				lactate catabolic process [GO:1903457]	lactate catabolic process [GO:1903457]	mitochondrion [GO:0005739]	D-lactate dehydrogenase (cytochrome) activity [GO:0004458]; D-lactate dehydrogenase activity [GO:0008720]; FAD binding [GO:0071949]; flavin adenine dinucleotide binding [GO:0050660]
Cluster_9	BBS12_XENLA	A5PKN5	BBS12_XENLA	Chaperonin-containing T-complex member BBS12 (Bardet-Biedl syndrome 12 protein homolog)	bbs12	Xenopus laevis (African clawed frog)				chaperone-mediated protein complex assembly [GO:0051131]	chaperone-mediated protein complex assembly [GO:0051131]; photoreceptor cell maintenance [GO:0045494]	cilium [GO:0005929]	ATP binding [GO:0005524]
Cluster_9	ZN524_HUMAN	Q96C55	ZN524_HUMAN	Zinc finger protein 524	ZNF524	Homo sapiens (Human)				regulation of transcription by RNA polymerase II [GO:0006357]	regulation of transcription by RNA polymerase II [GO:0006357]	nucleus [GO:0005634]	DNA-binding transcription factor activity [GO:0003700]; RNA polymerase II cis-regulatory region sequence-specific DNA binding [GO:0000978]; sequence-specific double-stranded DNA binding [GO:1990837]; zinc ion binding [GO:0008270]
Cluster_9	FOS_TAKRU	P53450	FOS_TAKRU	Protein c-Fos (Cellular oncogene fos) (Transcription factor AP-1 subunit c-Fos)	fos	Takifugu rubripes (Japanese pufferfish) (Fugu rubripes)				#VALUE!		nucleus [GO:0005634]	DNA-binding transcription factor activity, RNA polymerase II-specific [GO:0000981]; RNA polymerase II cis-regulatory region sequence-specific DNA binding [GO:0000978]
Cluster_9	ITB2_BOVIN	P32592	ITB2_BOVIN	Integrin beta-2 (Cell surface adhesion glycoproteins LFA-1/CR3/p150,95 subunit beta) (Complement receptor C3 subunit beta) (CD antigen CD18)	ITGB2 CD18	Bos taurus (Bovine)				cell adhesion mediated by integrin [GO:0033627]	cell adhesion mediated by integrin [GO:0033627]; cell-matrix adhesion [GO:0007160]; cellular response to low-density lipoprotein particle stimulus [GO:0071404]; integrin-mediated signaling pathway [GO:0007229]; leukocyte cell-cell adhesion [GO:0007159]; neutrophil chemotaxis [GO:0030593]; phagocytosis [GO:0006909]; positive regulation of leukocyte adhesion to vascular endothelial cell [GO:1904996]; receptor internalization [GO:0031623]	cell surface [GO:0009986]; focal adhesion [GO:0005925]; integrin complex [GO:0008305]; membrane [GO:0016020]; membrane raft [GO:0045121]	amyloid-beta binding [GO:0001540]; integrin binding [GO:0005178]; metal ion binding [GO:0046872]; protein kinase binding [GO:0019901]
Cluster_9	SOST_RAT	Q99P67	SOST_RAT	Sclerostin	Sost	Rattus norvegicus (Rat)		INDUCTION: Down-regulated by parathyroid hormone (PTH).		BMP signaling pathway [GO:0030509]	BMP signaling pathway [GO:0030509]; canonical Wnt signaling pathway [GO:0060070]; cellular response to parathyroid hormone stimulus [GO:0071374]; negative regulation of BMP signaling pathway [GO:0030514]; negative regulation of canonical Wnt signaling pathway [GO:0090090]; negative regulation of ossification [GO:0030279]; negative regulation of protein-containing complex assembly [GO:0031333]; negative regulation of Wnt signaling pathway [GO:0030178]; ossification [GO:0001503]; positive regulation of DNA-templated transcription [GO:0045893]; response to mechanical stimulus [GO:0009612]	extracellular space [GO:0005615]; Golgi apparatus [GO:0005794]; protein-containing complex [GO:0032991]	BMP binding [GO:0036122]; carbohydrate binding [GO:0030246]; DNA-binding transcription factor binding [GO:0140297]; heparin binding [GO:0008201]; molecular function inhibitor activity [GO:0140678]
Cluster_9	OX2V_HHV8P	P0C788	OX2V_HHV8P	OX-2 membrane glycoprotein homolog (Viral OX2) (vOX2)	K14	Human herpesvirus 8 type P (isolate GK18) (HHV-8) (Kaposi's sarcoma-associated herpesvirus)				heterotypic cell-cell adhesion [GO:0034113]	heterotypic cell-cell adhesion [GO:0034113]	host cell plasma membrane [GO:0020002]; membrane [GO:0016020]	cell-cell adhesion mediator activity [GO:0098632]
Cluster_9	NDUC2_PANTR	Q0MQF9	NDUC2_PANTR	NADH dehydrogenase [ubiquinone] 1 subunit C2 (Complex I-B14.5b) (CI-B14.5b) (NADH-ubiquinone oxidoreductase subunit B14.5b)	NDUFC2	Pan troglodytes (Chimpanzee)				mitochondrial electron transport, NADH to ubiquinone [GO:0006120]	mitochondrial electron transport, NADH to ubiquinone [GO:0006120]	mitochondrial inner membrane [GO:0005743]; respiratory chain complex I [GO:0045271]
Cluster_9	BSH_DANRE	Q6R3Q6	BSH_DANRE	Brain-specific homeobox protein homolog	bsx	Danio rerio (Zebrafish) (Brachydanio rerio)				brain development [GO:0007420]	brain development [GO:0007420]; cell differentiation [GO:0030154]; pineal gland development [GO:0021982]; regulation of transcription by RNA polymerase II [GO:0006357]; stem cell population maintenance [GO:0019827]	nucleus [GO:0005634]	DNA-binding transcription factor activity, RNA polymerase II-specific [GO:0000981]; RNA polymerase II cis-regulatory region sequence-specific DNA binding [GO:0000978]
Cluster_9	ECT2L_HUMAN	Q008S8	ECT2L_HUMAN	Epithelial cell-transforming sequence 2 oncogene-like (Lung-specific F-box and DH domain-containing protein) (Putative guanine nucleotide exchange factor LFDH)	ECT2L C6orf91 LFDH	Homo sapiens (Human)				#VALUE!			guanyl-nucleotide exchange factor activity [GO:0005085]
Cluster_9	PRLR_ORENI	Q91513	PRLR_ORENI	Prolactin receptor (PRL-R)	prlr	Oreochromis niloticus (Nile tilapia) (Tilapia nilotica)				#VALUE!		external side of plasma membrane [GO:0009897]	cytokine receptor activity [GO:0004896]; metal ion binding [GO:0046872]
Cluster_9	RSPH1_CYPCA	Q6VTH5	RSPH1_CYPCA	Radial spoke head 1 homolog (Meichroacidin homolog) (Meichroacidin-like sperm-specific axonemal protein) (Testis-specific gene A2-like protein)	rsph1 msap tsga2	Cyprinus carpio (Common carp)	DEVELOPMENTAL STAGE: Expressed during late spermiogenesis and accumulates in mature spermatozoa. {ECO:0000269|PubMed:15215198}.		TISSUE SPECIFICITY: Testis-specific. {ECO:0000269|PubMed:15215198}.	axoneme assembly [GO:0035082]	axoneme assembly [GO:0035082]; meiotic cell cycle [GO:0051321]; spermatid development [GO:0007286]	9+2 motile cilium [GO:0097729]; nucleus [GO:0005634]; radial spoke head [GO:0001535]; sperm flagellum [GO:0036126]
Cluster_9	ALDOA_SALSA	B5DGM7	ALDOA_SALSA	Fructose-bisphosphate aldolase A (EC 4.1.2.13) (Muscle-type aldolase) (allergen Sal s 3.0101)		Salmo salar (Atlantic salmon)				glycolytic process [GO:0006096]	glycolytic process [GO:0006096]		fructose-bisphosphate aldolase activity [GO:0004332]
Cluster_9	TNR5_PIG	Q8SQ34	TNR5_PIG	Tumor necrosis factor receptor superfamily member 5 (B-cell surface antigen CD40) (CD40L receptor) (CD antigen CD40)	CD40 TNFRSF5	Sus scrofa (Pig)				B cell activation [GO:0042113]	B cell activation [GO:0042113]; B cell mediated immunity [GO:0019724]; B cell proliferation [GO:0042100]; CD40 signaling pathway [GO:0023035]; cell surface receptor signaling pathway via JAK-STAT [GO:0007259]; cellular response to mechanical stimulus [GO:0071260]; defense response to protozoan [GO:0042832]; defense response to virus [GO:0051607]; immune response-regulating cell surface receptor signaling pathway [GO:0002768]; intracellular calcium ion homeostasis [GO:0006874]; phosphatidylinositol 3-kinase/protein kinase B signal transduction [GO:0043491]; positive regulation of angiogenesis [GO:0045766]; positive regulation of B cell proliferation [GO:0030890]; positive regulation of blood vessel endothelial cell migration [GO:0043536]; positive regulation of canonical NF-kappaB signal transduction [GO:0043123]; positive regulation of endothelial cell apoptotic process [GO:2000353]; positive regulation of interleukin-12 production [GO:0032735]; positive regulation of interleukin-4-mediated signaling pathway [GO:1902216]; positive regulation of isotype switching to IgG isotypes [GO:0048304]; positive regulation of MAPK cascade [GO:0043410]; positive regulation of protein kinase C signaling [GO:0090037]; positive regulation of transcription by RNA polymerase II [GO:0045944]	CD40 receptor complex [GO:0035631]; external side of plasma membrane [GO:0009897]; intracellular membrane-bounded organelle [GO:0043231]	signaling receptor activity [GO:0038023]; ubiquitin protein ligase binding [GO:0031625]
Cluster_9	BOREA_DROME	Q9VLD6	BOREA_DROME	Borealin (Aurora borealis protein) (Borealin-related)	borr CG4454	Drosophila melanogaster (Fruit fly)			TISSUE SPECIFICITY: Ubiquitously expressed in the early embryo. Expression is restricted to the ventral nerve cord and brain during later embryonic stages.	cell division [GO:0051301]	cell division [GO:0051301]; mitotic sister chromatid segregation [GO:0000070]; protein localization to spindle microtubule [GO:1902889]	cell cortex [GO:0005938]; chromatin [GO:0000785]; chromosome passenger complex [GO:0032133]; chromosome, centromeric region [GO:0000775]; kinetochore [GO:0000776]; meiotic spindle midzone [GO:1990385]; nucleus [GO:0005634]; spindle midzone [GO:0051233]	DNA binding [GO:0003677]
Cluster_9	INP4B_MACFA	Q4R4D7	INP4B_MACFA	Type II inositol 3,4-bisphosphate 4-phosphatase (EC 3.1.3.66) (Inositol polyphosphate 4-phosphatase type II)	INPP4B QtsA-10790	Macaca fascicularis (Crab-eating macaque) (Cynomolgus monkey)				#VALUE!		cytoplasm [GO:0005737]	inositol-1,3,4-trisphosphate 4-phosphatase activity [GO:0017161]; inositol-3,4-bisphosphate 4-phosphatase activity [GO:0052828]; phosphatidylinositol-3,4-bisphosphate 4-phosphatase activity [GO:0016316]
Cluster_9	PRM1A_DANRE	Q9W735	PRM1A_DANRE	Prominin-1-A (Prominin-like protein 1)	prom1a proml1	Danio rerio (Zebrafish) (Brachydanio rerio)				#VALUE!		apical plasma membrane [GO:0016324]; cell surface [GO:0009986]; cilium [GO:0005929]; endoplasmic reticulum [GO:0005783]; endoplasmic reticulum-Golgi intermediate compartment [GO:0005793]; microvillus [GO:0005902]; microvillus membrane [GO:0031528]; plasma membrane [GO:0005886]; prominosome [GO:0071914]	cholesterol binding [GO:0015485]
Cluster_9	ZMYM5_HUMAN	Q9UJ78	ZMYM5_HUMAN	Zinc finger MYM-type protein 5 (Zinc finger protein 198-like 1) (Zinc finger protein 237)	ZMYM5 ZNF198L1 ZNF237 HSPC050	Homo sapiens (Human)				negative regulation of transcription by RNA polymerase II [GO:0000122]	negative regulation of transcription by RNA polymerase II [GO:0000122]	nucleus [GO:0005634]	zinc ion binding [GO:0008270]
Cluster_9	GREM1_CHICK	O73755	GREM1_CHICK	Gremlin-1	GREM1	Gallus gallus (Chicken)	DEVELOPMENTAL STAGE: In brain first detected at 6 dpc and persisted until 14 dpc. On 10 dpc brain, expressed in the dorsal region of the telencephalic hemispheres and cells located in the ventral diencephalon. On 14 dpc head, expressed in the meninges of the spinal cord. Expressed in the developing optic nerve and at the optic nerve/pecten junction. {ECO:0000269|PubMed:14991724}.			cardiac muscle cell differentiation [GO:0055007]	cardiac muscle cell differentiation [GO:0055007]; cardiac muscle cell myoblast differentiation [GO:0060379]; cell migration involved in sprouting angiogenesis [GO:0002042]; cell morphogenesis [GO:0000902]; cell-cell signaling [GO:0007267]; collagen fibril organization [GO:0030199]; determination of dorsal identity [GO:0048263]; embryonic limb morphogenesis [GO:0030326]; limb development [GO:0060173]; mesenchymal to epithelial transition involved in metanephros morphogenesis [GO:0003337]; negative regulation of apoptotic process [GO:0043066]; negative regulation of bone mineralization involved in bone maturation [GO:1900158]; negative regulation of bone remodeling [GO:0046851]; negative regulation of bone trabecula formation [GO:1900155]; negative regulation of canonical Wnt signaling pathway [GO:0090090]; negative regulation of chondrocyte differentiation [GO:0032331]; negative regulation of DNA-templated transcription [GO:0045892]; negative regulation of osteoblast differentiation [GO:0045668]; negative regulation of osteoblast proliferation [GO:0033689]; negative regulation of osteoclast proliferation [GO:0090291]; negative regulation of SMAD protein signal transduction [GO:0060392]; positive regulation of angiogenesis [GO:0045766]; positive regulation of branching involved in ureteric bud morphogenesis [GO:0090190]; positive regulation of cell population proliferation [GO:0008284]; positive regulation of non-canonical NF-kappaB signal transduction [GO:1901224]; positive regulation of receptor internalization [GO:0002092]; positive regulation of transcription by RNA polymerase II [GO:0045944]; proximal/distal pattern formation [GO:0009954]; regulation of epithelial to mesenchymal transition [GO:0010717]; regulation of focal adhesion assembly [GO:0051893]; sequestering of BMP from receptor via BMP binding [GO:0038098]; ureteric bud formation [GO:0060676]	cell surface [GO:0009986]; extracellular space [GO:0005615]	BMP binding [GO:0036122]; cytokine activity [GO:0005125]; protein homodimerization activity [GO:0042803]; receptor ligand activity [GO:0048018]; transmembrane receptor protein tyrosine kinase activator activity [GO:0030297]; vascular endothelial growth factor receptor 2 binding [GO:0043184]
Cluster_9	NDUB5_PANTR	Q0MQD8	NDUB5_PANTR	NADH dehydrogenase [ubiquinone] 1 beta subcomplex subunit 5, mitochondrial (Complex I-SGDH) (CI-SGDH) (NADH-ubiquinone oxidoreductase SGDH subunit)	NDUFB5	Pan troglodytes (Chimpanzee)				#VALUE!		mitochondrial inner membrane [GO:0005743]; nucleoplasm [GO:0005654]; respiratory chain complex I [GO:0045271]
Cluster_9	SAT2_PIG	Q7PCJ9	SAT2_PIG	Thialysine N-epsilon-acetyltransferase (EC 2.3.1.-) (Diamine acetyltransferase 2) (EC 2.3.1.57) (Spermidine/spermine N(1)-acetyltransferase 2) (SSAT-2)	SAT2 SSAT2	Sus scrofa (Pig)				#VALUE!		cytoplasm [GO:0005737]	N-acetyltransferase activity [GO:0008080]
Cluster_9	GNAL_RAT	P38406	GNAL_RAT	Guanine nucleotide-binding protein G(olf) subunit alpha (EC 3.6.5.-) (Adenylate cyclase-stimulating G alpha protein, olfactory type)	Gnal	Rattus norvegicus (Rat)				adenylate cyclase-activating dopamine receptor signaling pathway [GO:0007191]	adenylate cyclase-activating dopamine receptor signaling pathway [GO:0007191]; adenylate cyclase-activating G protein-coupled receptor signaling pathway [GO:0007189]; cellular response to dopamine [GO:1903351]; regulation of long-term synaptic depression [GO:1900452]; response to amphetamine [GO:0001975]; response to caffeine [GO:0031000]; sensory perception of chemical stimulus [GO:0007606]; sensory perception of smell [GO:0007608]	acrosomal vesicle [GO:0001669]; apical cytoplasm [GO:0090651]; ciliary necklace [GO:0097538]; cilium [GO:0005929]; cytoplasm [GO:0005737]; heterotrimeric G-protein complex [GO:0005834]; plasma membrane [GO:0005886]; sperm midpiece [GO:0097225]	G protein activity [GO:0003925]; G protein-coupled receptor binding [GO:0001664]; G-protein beta/gamma-subunit complex binding [GO:0031683]; GTP binding [GO:0005525]; GTPase activity [GO:0003924]; metal ion binding [GO:0046872]
Cluster_9	CFA36_DANRE	Q1RM35	CFA36_DANRE	Cilia- and flagella-associated protein 36 (Coiled-coil domain-containing protein 104)	cfap36 ccdc104 zgc:136497	Danio rerio (Zebrafish) (Brachydanio rerio)				#VALUE!		axoneme [GO:0005930]; ciliary base [GO:0097546]; motile cilium [GO:0031514]; nucleus [GO:0005634]
Cluster_9	RDH8_HUMAN	Q9NYR8	RDH8_HUMAN	Retinol dehydrogenase 8 (EC 1.1.1.300) (Photoreceptor outer segment all-trans retinol dehydrogenase) (Short chain dehydrogenase/reductase family 28C member 2)	RDH8 PRRDH SDR28C2	Homo sapiens (Human)			TISSUE SPECIFICITY: Detected in photoreceptor outer segments in the retina (at protein level). {ECO:0000269|PubMed:10753906}.	estrogen biosynthetic process [GO:0006703]	estrogen biosynthetic process [GO:0006703]; retinol metabolic process [GO:0042572]; steroid biosynthetic process [GO:0006694]; visual perception [GO:0007601]	cytosol [GO:0005829]; plasma membrane [GO:0005886]	all-trans-retinol dehydrogenase (NAD+) activity [GO:0004745]; all-trans-retinol dehydrogenase (NADP+) activity [GO:0052650]; estradiol 17-beta-dehydrogenase [NAD(P)+] activity [GO:0004303]
Cluster_9	FCGR1_HUMAN	P12314	FCGR1_HUMAN	High affinity immunoglobulin gamma Fc receptor I (IgG Fc receptor I) (Fc-gamma RI) (FcRI) (Fc-gamma RIA) (FcgammaRIa) (CD antigen CD64)	FCGR1A FCG1 FCGR1 IGFR1	Homo sapiens (Human)			TISSUE SPECIFICITY: Monocyte/macrophage specific.	antibody-dependent cellular cytotoxicity [GO:0001788]	antibody-dependent cellular cytotoxicity [GO:0001788]; antigen processing and presentation of exogenous peptide antigen via MHC class I [GO:0042590]; cell surface receptor signaling pathway [GO:0007166]; defense response to bacterium [GO:0042742]; Fc-gamma receptor signaling pathway [GO:0038094]; immune response [GO:0006955]; innate immune response [GO:0045087]; phagocytosis, engulfment [GO:0006911]; phagocytosis, recognition [GO:0006910]; positive regulation of phagocytosis [GO:0050766]; positive regulation of tumor necrosis factor production [GO:0032760]; positive regulation of type IIa hypersensitivity [GO:0001798]; positive regulation of type III hypersensitivity [GO:0001805]; receptor-mediated endocytosis [GO:0006898]; signal transduction [GO:0007165]	clathrin-coated endocytic vesicle membrane [GO:0030669]; early endosome membrane [GO:0031901]; external side of plasma membrane [GO:0009897]; plasma membrane [GO:0005886]	high-affinity IgG receptor activity [GO:0019771]; IgG binding [GO:0019864]; IgG receptor activity [GO:0019770]
Cluster_9	CYTC_RABIT	O97862	CYTC_RABIT	Cystatin-C (Cystatin-3)	CST3	Oryctolagus cuniculus (Rabbit)				#VALUE!		cytoplasm [GO:0005737]; extracellular space [GO:0005615]; vesicle [GO:0031982]	cysteine-type endopeptidase inhibitor activity [GO:0004869]
Cluster_9	TPPP3_HUMAN	Q9BW30	TPPP3_HUMAN	Tubulin polymerization-promoting protein family member 3 (TPPP/p20)	TPPP3 CGI-38	Homo sapiens (Human)			TISSUE SPECIFICITY: Expressed in endometrium during the mid-secretory phase (LH + 7) (at protein level). {ECO:0000269|PubMed:30667362}.	decidualization [GO:0046697]	decidualization [GO:0046697]; embryo implantation [GO:0007566]; microtubule bundle formation [GO:0001578]; microtubule polymerization [GO:0046785]; positive regulation of protein polymerization [GO:0032273]	cytoplasm [GO:0005737]; microtubule [GO:0005874]	tubulin binding [GO:0015631]
Cluster_9	TRPM1_HUMAN	Q7Z4N2	TRPM1_HUMAN	Transient receptor potential cation channel subfamily M member 1 (Long transient receptor potential channel 1) (LTrpC1) (Melastatin-1)	TRPM1 LTRPC1 MLSN MLSN1	Homo sapiens (Human)			TISSUE SPECIFICITY: Expressed in the retina where it localizes to the outer plexiform layer. Specifically, it is expressed in retinal bipolar cells (BPCs) of the ON subtype (PubMed:30027108). Highly expressed in benign melanocytic nevi and diffusely expressed in various in situ melanomas, but not detected in melanoma metastases. Also expressed in melanocytes and pigmented metastatic melanoma cell lines. In melanocytes expression appears to be regulated at the level of transcription and mRNA processing. {ECO:0000269|PubMed:11112417, ECO:0000269|PubMed:19896109, ECO:0000269|PubMed:30027108, ECO:0000269|PubMed:9537257}.	calcium ion import across plasma membrane [GO:0098703]	calcium ion import across plasma membrane [GO:0098703]; calcium ion transmembrane transport [GO:0070588]; cellular response to light stimulus [GO:0071482]; G protein-coupled glutamate receptor signaling pathway [GO:0007216]; metal ion transport [GO:0030001]; monoatomic cation transmembrane transport [GO:0098655]; protein tetramerization [GO:0051262]; visual perception [GO:0007601]	axon [GO:0030424]; endoplasmic reticulum [GO:0005783]; endoplasmic reticulum membrane [GO:0005789]; plasma membrane [GO:0005886]	calcium channel activity [GO:0005262]; monoatomic cation transmembrane transporter activity [GO:0008324]
Cluster_9	UST_MOUSE	Q8BUB6	UST_MOUSE	Uronyl 2-sulfotransferase (EC 2.8.2.-)	Ust	Mus musculus (Mouse)				dermatan sulfate proteoglycan biosynthetic process [GO:0050651]	dermatan sulfate proteoglycan biosynthetic process [GO:0050651]; establishment of cell polarity [GO:0030010]; regulation of axonogenesis [GO:0050770]	Golgi membrane [GO:0000139]	3'-phosphoadenosine 5'-phosphosulfate binding [GO:0050656]; chondroitin 2-sulfotransferase activity [GO:0034482]; dermatan 2-sulfotransferase activity [GO:0102142]
Cluster_9	IBP5_XENLA	Q90WV8	IBP5_XENLA	Insulin-like growth factor-binding protein 5 (IBP-5) (IGF-binding protein 5) (IGFBP-5) (xIGFBP-5)	igfbp5	Xenopus laevis (African clawed frog)	DEVELOPMENTAL STAGE: Expressed both maternally and zygotically. Expressed on the dorsal side during gastrulation. Becomes confined to the floor plate, notochord and dorsal endoderm during neurulation. Expressed in additional domains at the tailbud stage in cranial nerves, ear vesicle, dorsal fin and somites. Dorsal midline expression becomes restricted to the floor plate and hypochord. {ECO:0000269|PubMed:11709186}.			anterior/posterior pattern specification [GO:0009952]	anterior/posterior pattern specification [GO:0009952]; insulin-like growth factor receptor signaling pathway [GO:0048009]; nervous system development [GO:0007399]; regulation of insulin-like growth factor receptor signaling pathway [GO:0043567]	extracellular region [GO:0005576]; extracellular space [GO:0005615]	fibronectin binding [GO:0001968]; insulin-like growth factor I binding [GO:0031994]; insulin-like growth factor II binding [GO:0031995]
Cluster_9	NHLC1_HUMAN	Q6VVB1	NHLC1_HUMAN	E3 ubiquitin-protein ligase NHLRC1 (EC 2.3.2.27) (Malin) (NHL repeat-containing protein 1) (RING-type E3 ubiquitin transferase NHLRC1)	NHLRC1 EPM2B	Homo sapiens (Human)			TISSUE SPECIFICITY: Expressed in brain, cerebellum, spinal cord, medulla, heart, liver, skeletal muscle and pancreas. {ECO:0000269|PubMed:12958597}.	autophagy [GO:0006914]	autophagy [GO:0006914]; glycogen biosynthetic process [GO:0005978]; positive regulation of protein ubiquitination [GO:0031398]; proteasome-mediated ubiquitin-dependent protein catabolic process [GO:0043161]; protein polyubiquitination [GO:0000209]; regulation of gene expression [GO:0010468]; regulation of protein localization to plasma membrane [GO:1903076]; response to endoplasmic reticulum stress [GO:0034976]	cytosol [GO:0005829]; endoplasmic reticulum [GO:0005783]; nucleoplasm [GO:0005654]; nucleus [GO:0005634]; perinuclear region of cytoplasm [GO:0048471]	ubiquitin protein ligase activity [GO:0061630]; ubiquitin-protein transferase activity [GO:0004842]; zinc ion binding [GO:0008270]
Cluster_9	ATOH1_PANTR	Q5IS79	ATOH1_PANTR	Transcription factor ATOH1 (Atonal bHLH transcription factor 1) (Protein atonal homolog 1)	ATOH1	Pan troglodytes (Chimpanzee)				auditory receptor cell fate determination [GO:0042668]	auditory receptor cell fate determination [GO:0042668]; auditory receptor cell fate specification [GO:0042667]; axon development [GO:0061564]; axon guidance [GO:0007411]; central nervous system neuron differentiation [GO:0021953]; cerebral cortex development [GO:0021987]; epithelial cell apoptotic process [GO:1904019]; inner ear morphogenesis [GO:0042472]; negative regulation of epithelial cell apoptotic process [GO:1904036]; negative regulation of gliogenesis [GO:0014014]; neuroblast migration [GO:0097402]; neuron fate commitment [GO:0048663]; neuron migration [GO:0001764]; Notch signaling pathway [GO:0007219]; positive regulation of inner ear auditory receptor cell differentiation [GO:0045609]; positive regulation of neuron differentiation [GO:0045666]; positive regulation of transcription by RNA polymerase II [GO:0045944]; sensory organ development [GO:0007423]; transcription by RNA polymerase II [GO:0006366]	nucleus [GO:0005634]	chromatin DNA binding [GO:0031490]; DNA-binding transcription activator activity, RNA polymerase II-specific [GO:0001228]; DNA-binding transcription factor activity, RNA polymerase II-specific [GO:0000981]; E-box binding [GO:0070888]; protein dimerization activity [GO:0046983]
Cluster_9	ZHANG_MOUSE	Q91ZR3	ZHANG_MOUSE	CREB/ATF bZIP transcription factor (Host cell factor-binding transcription factor Zhangfei) (HCF-binding transcription factor Zhangfei) (Tyrosine kinase-associated leucine zipper protein LAZip)	Crebzf Zf	Mus musculus (Mouse)				negative regulation of DNA-templated transcription [GO:0045892]	negative regulation of DNA-templated transcription [GO:0045892]; negative regulation of gene expression, epigenetic [GO:0045814]; positive regulation of transcription by RNA polymerase II [GO:0045944]; regulation of DNA-binding transcription factor activity [GO:0051090]; response to virus [GO:0009615]	mitochondrion [GO:0005739]; nucleoplasm [GO:0005654]; nucleus [GO:0005634]; RNA polymerase II transcription regulator complex [GO:0090575]	DNA-binding transcription factor activity [GO:0003700]; identical protein binding [GO:0042802]
Cluster_9	RGMC_RAT	Q8N7M5	RGMC_RAT	Hemojuvelin (Hemochromatosis type 2 protein homolog) (Hemojuvelin BMP coreceptor) (RGM domain family member C)	Hjv Hfe2 Rgmc	Rattus norvegicus (Rat)				activin receptor signaling pathway [GO:0032924]	activin receptor signaling pathway [GO:0032924]; BMP signaling pathway [GO:0030509]; cellular response to BMP stimulus [GO:0071773]; intracellular iron ion homeostasis [GO:0006879]; multicellular organismal-level iron ion homeostasis [GO:0060586]; negative regulation of BMP signaling pathway [GO:0030514]; negative regulation of transcription by RNA polymerase II [GO:0000122]; positive regulation of transcription by RNA polymerase II [GO:0045944]; protein autoprocessing [GO:0016540]; transcription by RNA polymerase II [GO:0006366]	basolateral plasma membrane [GO:0016323]; BMP receptor complex [GO:0070724]; cell surface [GO:0009986]; extracellular space [GO:0005615]; HFE-transferrin receptor complex [GO:1990712]; plasma membrane [GO:0005886]; plasma membrane protein complex [GO:0098797]; side of membrane [GO:0098552]	BMP binding [GO:0036122]; coreceptor activity [GO:0015026]; signaling receptor binding [GO:0005102]; transferrin receptor binding [GO:1990459]
Cluster_9	NYAP1_MOUSE	Q6PFX7	NYAP1_MOUSE	Neuronal tyrosine-phosphorylated phosphoinositide-3-kinase adapter 1	Nyap1	Mus musculus (Mouse)	DEVELOPMENTAL STAGE: Expression first detected in the cortical plate as early as 14 dpc, peaks in the middle neocortex at postnatal day 1 and then gradually decreases. At postnatal day 1, also expressed in the striatum, but not in the olfactory bulb. {ECO:0000269|PubMed:21946561}.		TISSUE SPECIFICITY: Expressed predominantly in brain where it is present in the neurons, but not in astrocytes or oligodendrites. {ECO:0000269|PubMed:21946561}.	neuron projection morphogenesis [GO:0048812]	neuron projection morphogenesis [GO:0048812]; phosphatidylinositol 3-kinase/protein kinase B signal transduction [GO:0043491]
Cluster_9	BAALC_HUMAN	Q8WXS3	BAALC_HUMAN	Brain and acute leukemia cytoplasmic protein	BAALC	Homo sapiens (Human)			TISSUE SPECIFICITY: Predominantly expressed in neuroectoderm-derived tissues. Expressed in the brain and spinal cord, and at low levels, in the adrenal gland. In the bone marrow, confined to the CD34+ progenitor cells. Not found in peripheral blood mononuclear cells, nor lymph nodes. Tends to be expressed at high levels in acute myeloid leukemia and glioblastoma cells. {ECO:0000269|PubMed:11707601}.	#VALUE!		cytoplasm [GO:0005737]; cytosol [GO:0005829]; membrane raft [GO:0045121]; neuron projection [GO:0043005]; nucleoplasm [GO:0005654]; postsynaptic density [GO:0014069]; sarcoplasm [GO:0016528]
Cluster_9	HINT3_DANRE	Q5PNN8	HINT3_DANRE	Adenosine 5'-monophosphoramidase HINT3 (EC 3.9.1.-) (Histidine triad nucleotide-binding protein 3) (HINT-3)	hint3 si:dkey-25e12.3	Danio rerio (Zebrafish) (Brachydanio rerio)				#VALUE!		cytoplasm [GO:0005737]; nucleus [GO:0005634]	adenosine 5'-monophosphoramidase activity [GO:0043530]; nucleotide binding [GO:0000166]
Cluster_9	DCDC2_HUMAN	Q9UHG0	DCDC2_HUMAN	Doublecortin domain-containing protein 2 (Protein RU2S)	DCDC2 KIAA1154 RU2	Homo sapiens (Human)			TISSUE SPECIFICITY: Ubiquitously expressed. In brain, highly expressed in the entorhinal cortex, inferior temporal cortex, medial temporal cortex, hypothalamus, amygdala and hippocampus (PubMed:10601354, PubMed:16278297). Expressed in liver by cholangiocytes, the epithelial cells of the bile ducts (at protein level) (PubMed:27319779). {ECO:0000269|PubMed:10601354, ECO:0000269|PubMed:16278297, ECO:0000269|PubMed:27319779}.	cellular defense response [GO:0006968]	cellular defense response [GO:0006968]; cilium assembly [GO:0060271]; dendrite morphogenesis [GO:0048813]; intracellular signal transduction [GO:0035556]; neuron migration [GO:0001764]; positive regulation of smoothened signaling pathway [GO:0045880]; regulation of cilium assembly [GO:1902017]; regulation of Wnt signaling pathway [GO:0030111]; sensory perception of sound [GO:0007605]	axoneme [GO:0005930]; cilium [GO:0005929]; cytoplasm [GO:0005737]; kinocilium [GO:0060091]; microtubule [GO:0005874]; microtubule organizing center [GO:0005815]	kinesin binding [GO:0019894]
Cluster_9	STX11_HUMAN	O75558	STX11_HUMAN	Syntaxin-11	STX11	Homo sapiens (Human)				exocytosis [GO:0006887]	exocytosis [GO:0006887]; intracellular protein transport [GO:0006886]; membrane fusion [GO:0061025]; synaptic vesicle fusion to presynaptic active zone membrane [GO:0031629]; vesicle docking [GO:0048278]	endomembrane system [GO:0012505]; Golgi apparatus [GO:0005794]; plasma membrane [GO:0005886]; presynaptic active zone membrane [GO:0048787]; SNARE complex [GO:0031201]	SNAP receptor activity [GO:0005484]; SNARE binding [GO:0000149]
Cluster_9	FIL1L_DANRE	A3KNA5	FIL1L_DANRE	Filamin A-interacting protein 1-like	filip1l zgc:158292	Danio rerio (Zebrafish) (Brachydanio rerio)				protein localization to actin cytoskeleton [GO:1903119]	protein localization to actin cytoskeleton [GO:1903119]	actin cytoskeleton [GO:0015629]
Cluster_9	ACKMT_XENLA	Q5I047	ACKMT_XENLA	ATP synthase subunit C lysine N-methyltransferase (EC 2.1.1.-) (Protein N-lysine methyltransferase FAM173B)	atpsckmt fam173b	Xenopus laevis (African clawed frog)				peptidyl-lysine methylation [GO:0018022]	peptidyl-lysine methylation [GO:0018022]; peptidyl-lysine trimethylation [GO:0018023]; positive regulation of proton-transporting ATP synthase activity, rotational mechanism [GO:1905273]; positive regulation of sensory perception of pain [GO:1904058]; regulation of mitochondrial ATP synthesis coupled proton transport [GO:1905706]	mitochondrial crista [GO:0030061]; mitochondrion [GO:0005739]	protein-lysine N-methyltransferase activity [GO:0016279]
Cluster_9	TETN_HUMAN	P05452	TETN_HUMAN	Tetranectin (TN) (C-type lectin domain family 3 member B) (Plasminogen kringle 4-binding protein)	CLEC3B TNA	Homo sapiens (Human)			TISSUE SPECIFICITY: Found in plasma.	bone mineralization [GO:0030282]	bone mineralization [GO:0030282]; ossification [GO:0001503]; positive regulation of plasminogen activation [GO:0010756]	collagen-containing extracellular matrix [GO:0062023]; cytoplasm [GO:0005737]; extracellular exosome [GO:0070062]; extracellular region [GO:0005576]; extracellular space [GO:0005615]; granular component [GO:0001652]; platelet dense granule lumen [GO:0031089]	calcium ion binding [GO:0005509]; carbohydrate binding [GO:0030246]; heparin binding [GO:0008201]; kringle domain binding [GO:0036143]
Cluster_9	FEZF1_DANRE	Q25C93	FEZF1_DANRE	Fez family zinc finger protein 1	fezf1 fez	Danio rerio (Zebrafish) (Brachydanio rerio)				cell differentiation [GO:0030154]	cell differentiation [GO:0030154]; nervous system development [GO:0007399]; regulation of transcription by RNA polymerase II [GO:0006357]	nucleus [GO:0005634]	DNA-binding transcription factor activity [GO:0003700]; RNA polymerase II cis-regulatory region sequence-specific DNA binding [GO:0000978]; zinc ion binding [GO:0008270]
Cluster_9	ATP5S_BOVIN	P22027	ATP5S_BOVIN	ATP synthase subunit s, mitochondrial (ATP synthase-coupling factor B) (FB) (Distal membrane arm assembly complex 2-like protein) (Mitochondrial ATP synthase regulatory component factor B)	DMAC2L ATP5S ATPW	Bos taurus (Bovine)				ATP biosynthetic process [GO:0006754]	ATP biosynthetic process [GO:0006754]; proton transmembrane transport [GO:1902600]	cytoplasm [GO:0005737]; mitochondrial inner membrane [GO:0005743]; proton-transporting ATP synthase complex [GO:0045259]	metal ion binding [GO:0046872]
Cluster_9	TM6S1_PONAB	Q5RBJ7	TM6S1_PONAB	Transmembrane 6 superfamily member 1	TM6SF1	Pongo abelii (Sumatran orangutan) (Pongo pygmaeus abelii)				#VALUE!		lysosomal membrane [GO:0005765]
Cluster_9	PPR1C_MOUSE	Q8BKK4	PPR1C_MOUSE	Protein phosphatase 1 regulatory subunit 1C	Ppp1r1c	Mus musculus (Mouse)				cell division [GO:0051301]	cell division [GO:0051301]; signal transduction [GO:0007165]	cytoplasm [GO:0005737]	protein phosphatase inhibitor activity [GO:0004864]
Cluster_9	PP4R2_CHICK	Q5ZMU6	PP4R2_CHICK	Serine/threonine-protein phosphatase 4 regulatory subunit 2	PPP4R2 RCJMB04_1c10	Gallus gallus (Chicken)				#VALUE!		cytoplasm [GO:0005737]; nucleus [GO:0005634]; protein phosphatase 4 complex [GO:0030289]	protein phosphatase regulator activity [GO:0019888]
Cluster_9	CEPT1_XENLA	Q7ZYQ3	CEPT1_XENLA	Choline/ethanolaminephosphotransferase 1 (EC 2.7.8.1) (EC 2.7.8.2) (1-alkenyl-2-acylglycerol choline phosphotransferase) (EC 2.7.8.22)	cept1	Xenopus laevis (African clawed frog)				phosphatidylethanolamine biosynthetic process [GO:0006646]	phosphatidylethanolamine biosynthetic process [GO:0006646]	endoplasmic reticulum membrane [GO:0005789]; Golgi apparatus [GO:0005794]; nuclear membrane [GO:0031965]	1-alkenyl-2-acylglycerol choline phosphotransferase activity [GO:0047359]; diacylglycerol cholinephosphotransferase activity [GO:0004142]; ethanolaminephosphotransferase activity [GO:0004307]; metal ion binding [GO:0046872]
Cluster_9	SPIR2_DANRE	Q5U3H9	SPIR2_DANRE	Protein spire homolog 2 (Spir-2)	spire2 zgc:103506	Danio rerio (Zebrafish) (Brachydanio rerio)				actin filament network formation [GO:0051639]	actin filament network formation [GO:0051639]; actin nucleation [GO:0045010]; cleavage furrow formation [GO:0036089]; establishment of meiotic spindle localization [GO:0051295]; formin-nucleated actin cable assembly [GO:0070649]; Golgi vesicle transport [GO:0048193]; intracellular transport [GO:0046907]; polar body extrusion after meiotic divisions [GO:0040038]; positive regulation of double-strand break repair [GO:2000781]; protein transport [GO:0015031]	cell cortex [GO:0005938]; cytoplasmic vesicle membrane [GO:0030659]; cytoskeleton [GO:0005856]; cytosol [GO:0005829]; plasma membrane [GO:0005886]	actin binding [GO:0003779]; microtubule binding [GO:0008017]
Cluster_9	PHKG1_HUMAN	Q16816	PHKG1_HUMAN	Phosphorylase b kinase gamma catalytic chain, skeletal muscle/heart isoform (PHK-gamma-M) (EC 2.7.11.19) (Phosphorylase kinase subunit gamma-1) (Serine/threonine-protein kinase PHKG1) (EC 2.7.11.1, EC 2.7.11.26)	PHKG1 PHKG	Homo sapiens (Human)				carbohydrate metabolic process [GO:0005975]	carbohydrate metabolic process [GO:0005975]; glycogen metabolic process [GO:0005977]; signal transduction [GO:0007165]	cytoplasm [GO:0005737]; cytosol [GO:0005829]; phosphorylase kinase complex [GO:0005964]	ATP binding [GO:0005524]; calmodulin binding [GO:0005516]; enzyme binding [GO:0019899]; phosphorylase kinase activity [GO:0004689]; protein serine kinase activity [GO:0106310]
Cluster_9	KLHL9_MOUSE	Q6ZPT1	KLHL9_MOUSE	Kelch-like protein 9	Klhl9 Kiaa1354	Mus musculus (Mouse)				cell division [GO:0051301]	cell division [GO:0051301]; protein ubiquitination [GO:0016567]; regulation of cytokinesis [GO:0032465]	Cul3-RING ubiquitin ligase complex [GO:0031463]; midbody [GO:0030496]	cullin family protein binding [GO:0097602]; ubiquitin-protein transferase activity [GO:0004842]
Cluster_9	CR3L4_XENTR	Q08CW8	CR3L4_XENTR	Cyclic AMP-responsive element-binding protein 3-like protein 4 (cAMP-responsive element-binding protein 3-like protein 4) [Cleaved into: Processed cyclic AMP-responsive element-binding protein 3-like protein 4]	creb3l4	Xenopus tropicalis (Western clawed frog) (Silurana tropicalis)				#VALUE!		endoplasmic reticulum membrane [GO:0005789]; nucleus [GO:0005634]	DNA binding [GO:0003677]; DNA-binding transcription factor activity [GO:0003700]
Cluster_9	SDHL_MOUSE	Q8VBT2	SDHL_MOUSE	L-serine dehydratase/L-threonine deaminase (SDH) (EC 4.3.1.17) (L-serine deaminase) (L-threonine dehydratase) (TDH) (EC 4.3.1.19)	Sds	Mus musculus (Mouse)				gluconeogenesis [GO:0006094]	gluconeogenesis [GO:0006094]; L-serine catabolic process [GO:0006565]; lipid metabolic process [GO:0006629]; pyruvate biosynthetic process [GO:0042866]	cytosol [GO:0005829]; mitochondrion [GO:0005739]	L-serine ammonia-lyase activity [GO:0003941]; protein homodimerization activity [GO:0042803]; pyridoxal phosphate binding [GO:0030170]; threonine deaminase activity [GO:0004794]
Cluster_9	KLD8A_MOUSE	Q91XA8	KLD8A_MOUSE	Kelch domain-containing protein 8A	Klhdc8a	Mus musculus (Mouse)				#VALUE!
Cluster_9	FGF9_XENLA	Q91875	FGF9_XENLA	Fibroblast growth factor 9 (FGF-9) (Glia-activating factor) (GAF) (HBGF-9) (Heparin-binding growth factor 9) (XFGF-9)	fgf9 fgf-9	Xenopus laevis (African clawed frog)	DEVELOPMENTAL STAGE: The maternal protein is detected up to the blastula stage but declines by the early glastrula. Zygotic expression starts at around early gastrula; the level of expression reached at stage 15 persists during neurula and tailbud stages, and is further increased during the tadpole stages.		TISSUE SPECIFICITY: Maternal transcript is found mainly in the animal hemisphere. Zygotic transcript is found around the blastopore and in the late gastrula stage, in the dorsal part. In later stages it is found along the dorsal part and head region.	angiogenesis [GO:0001525]	angiogenesis [GO:0001525]; cell-cell signaling [GO:0007267]; chondrocyte differentiation [GO:0002062]; embryonic digestive tract development [GO:0048566]; embryonic limb morphogenesis [GO:0030326]; embryonic skeletal system development [GO:0048706]; eye development [GO:0001654]; fibroblast growth factor receptor signaling pathway [GO:0008543]; inner ear morphogenesis [GO:0042472]; lung development [GO:0030324]; lung-associated mesenchyme development [GO:0060484]; male gonad development [GO:0008584]; male sex determination [GO:0030238]; negative regulation of transcription by RNA polymerase II [GO:0000122]; negative regulation of Wnt signaling pathway [GO:0030178]; neurogenesis [GO:0022008]; osteoblast differentiation [GO:0001649]; positive regulation of activin receptor signaling pathway [GO:0032927]; positive regulation of canonical Wnt signaling pathway [GO:0090263]; positive regulation of cardiac muscle cell proliferation [GO:0060045]; positive regulation of cell division [GO:0051781]; positive regulation of cell population proliferation [GO:0008284]; positive regulation of epithelial cell proliferation [GO:0050679]; positive regulation of gene expression [GO:0010628]; positive regulation of MAPK cascade [GO:0043410]; positive regulation of mesenchymal cell proliferation [GO:0002053]; positive regulation of smoothened signaling pathway [GO:0045880]; positive regulation of vascular endothelial growth factor receptor signaling pathway [GO:0030949]; protein import into nucleus [GO:0006606]; regulation of cell migration [GO:0030334]; regulation of timing of cell differentiation [GO:0048505]; substantia nigra development [GO:0021762]	cytoplasm [GO:0005737]; extracellular exosome [GO:0070062]; extracellular space [GO:0005615]	fibroblast growth factor receptor binding [GO:0005104]; growth factor activity [GO:0008083]; heparin binding [GO:0008201]
Cluster_9	FGF16_DANRE	Q2HXK8	FGF16_DANRE	Fibroblast growth factor 16 (FGF16)	fgf16	Danio rerio (Zebrafish) (Brachydanio rerio)	DEVELOPMENTAL STAGE: Not clearly detected before 12 and 14 hpf. At 18 and 24 hpf, detected in the otic vesicle, telencephalon, and caudal fin. At 30 and 36 hpf, expressed in the otic vesicle, caudal fin, branchial arch, pectoral fin bud, and pituitary gland. {ECO:0000269|PubMed:25333065}.			cell population proliferation [GO:0008283]	cell population proliferation [GO:0008283]; cell proliferation in forebrain [GO:0021846]; cell proliferation in midbrain [GO:0033278]; diencephalon development [GO:0021536]; fibroblast growth factor receptor signaling pathway [GO:0008543]; forebrain development [GO:0030900]; GABAergic neuron differentiation [GO:0097154]; neurogenesis [GO:0022008]; oligodendrocyte differentiation [GO:0048709]; pectoral fin development [GO:0033339]; pectoral fin morphogenesis [GO:0035138]; positive regulation of cell population proliferation [GO:0008284]; positive regulation of MAPK cascade [GO:0043410]; regulation of cell migration [GO:0030334]; subpallium development [GO:0021544]	cytoplasm [GO:0005737]; extracellular space [GO:0005615]	fibroblast growth factor receptor binding [GO:0005104]; growth factor activity [GO:0008083]
Cluster_9	FGF20_MOUSE	Q9ESL9	FGF20_MOUSE	Fibroblast growth factor 20 (FGF-20)	Fgf20	Mus musculus (Mouse)				cell differentiation [GO:0030154]	cell differentiation [GO:0030154]; fibroblast growth factor receptor signaling pathway [GO:0008543]; inner ear auditory receptor cell differentiation [GO:0042491]; negative regulation of neuron apoptotic process [GO:0043524]; positive regulation of cell population proliferation [GO:0008284]; positive regulation of ERK1 and ERK2 cascade [GO:0070374]; regulation of cardiac muscle cell proliferation [GO:0060043]; regulation of neuron differentiation [GO:0045664]	extracellular region [GO:0005576]	fibroblast growth factor receptor binding [GO:0005104]; growth factor activity [GO:0008083]; receptor-receptor interaction [GO:0090722]
Cluster_9	PITC1_DROME	Q9U9P7	PITC1_DROME	Cytoplasmic phosphatidylinositol transfer protein 1 (Retinal degeneration B homolog beta) (RdgBbeta)	rdgBbeta CG17818	Drosophila melanogaster (Fruit fly)				signal transduction [GO:0007165]	signal transduction [GO:0007165]	cytoplasm [GO:0005737]	phosphatidylinositol binding [GO:0035091]; phosphatidylinositol transfer activity [GO:0008526]
Cluster_9	FR1L6_HUMAN	Q2WGJ9	FR1L6_HUMAN	Fer-1-like protein 6	FER1L6 C8orfK23	Homo sapiens (Human)				positive regulation of gene expression [GO:0010628]	positive regulation of gene expression [GO:0010628]; response to bacterium [GO:0009617]	membrane [GO:0016020]	metal ion binding [GO:0046872]
Cluster_9	EVX2_MOUSE	P49749	EVX2_MOUSE	Homeobox even-skipped homolog protein 2 (EVX-2)	Evx2 Evx-2	Mus musculus (Mouse)				limb morphogenesis [GO:0035108]	limb morphogenesis [GO:0035108]	nucleus [GO:0005634]	DNA-binding transcription factor activity, RNA polymerase II-specific [GO:0000981]; sequence-specific double-stranded DNA binding [GO:1990837]
Cluster_9	ZBED4_MOUSE	Q80WQ9	ZBED4_MOUSE	Zinc finger BED domain-containing protein 4	Zbed4 Kiaa0637	Mus musculus (Mouse)			TISSUE SPECIFICITY: Expressed in the thymus (PubMed:19369242). In the retina, expressed in the cone photoreceptors (PubMed:19369242, PubMed:22693546). {ECO:0000269|PubMed:19369242, ECO:0000269|PubMed:22693546}.	positive regulation of transcription by RNA polymerase II [GO:0045944]	positive regulation of transcription by RNA polymerase II [GO:0045944]	cytoplasm [GO:0005737]; nucleoplasm [GO:0005654]; nucleus [GO:0005634]; photoreceptor inner segment [GO:0001917]	DNA-binding transcription activator activity, RNA polymerase II-specific [GO:0001228]; identical protein binding [GO:0042802]; protein dimerization activity [GO:0046983]; RNA binding [GO:0003723]; RNA polymerase II transcription regulatory region sequence-specific DNA binding [GO:0000977]; transcription cis-regulatory region binding [GO:0000976]; zinc ion binding [GO:0008270]
Cluster_9	DOC2B_RAT	P70610	DOC2B_RAT	Double C2-like domain-containing protein beta (Doc2-beta)	Doc2b	Rattus norvegicus (Rat)			TISSUE SPECIFICITY: Expressed in brain; highly enriched in neurons. {ECO:0000269|PubMed:9115738}.	calcium ion-regulated exocytosis of neurotransmitter [GO:0048791]	calcium ion-regulated exocytosis of neurotransmitter [GO:0048791]; calcium-dependent activation of synaptic vesicle fusion [GO:0099502]; exocytosis [GO:0006887]; positive regulation of calcium ion-dependent exocytosis [GO:0045956]; positive regulation of insulin secretion [GO:0032024]; positive regulation of vesicle fusion [GO:0031340]; protein localization [GO:0008104]; spontaneous neurotransmitter secretion [GO:0061669]	cytoplasm [GO:0005737]; extrinsic component of synaptic vesicle membrane [GO:0098850]; glutamatergic synapse [GO:0098978]; plasma membrane [GO:0005886]; synapse [GO:0045202]	calcium ion binding [GO:0005509]; calcium-dependent phospholipid binding [GO:0005544]; syntaxin binding [GO:0019905]
Cluster_9	DJC22_XENTR	A9ULE9	DJC22_XENTR	DnaJ homolog subfamily C member 22	dnajc22	Xenopus tropicalis (Western clawed frog) (Silurana tropicalis)				#VALUE!		membrane [GO:0016020]
Cluster_9	FXL22_BOVIN	Q2HJF2	FXL22_BOVIN	F-box and leucine-rich protein 22	FBXL22	Bos taurus (Bovine)				protein ubiquitination [GO:0016567]	protein ubiquitination [GO:0016567]; SCF-dependent proteasomal ubiquitin-dependent protein catabolic process [GO:0031146]	SCF ubiquitin ligase complex [GO:0019005]; Z disc [GO:0030018]
Cluster_9	FAT3_RAT	Q8R508	FAT3_RAT	Protocadherin Fat 3 (FAT tumor suppressor homolog 3)	Fat3	Rattus norvegicus (Rat)	DEVELOPMENTAL STAGE: Present in brain and peaks at 15 dpc during embryonic development. Also present in the spinal cord (at protein level). {ECO:0000269|PubMed:11811999}.		TISSUE SPECIFICITY: Restricted to the nervous system. Abundantly expressed in the fetal brain. {ECO:0000269|PubMed:11811999}.	cell morphogenesis involved in neuron differentiation [GO:0048667]	cell morphogenesis involved in neuron differentiation [GO:0048667]; cell-cell adhesion [GO:0098609]; dendrite development [GO:0016358]; homophilic cell adhesion via plasma membrane adhesion molecules [GO:0007156]; interneuron migration [GO:1904936]; negative regulation of dendrite development [GO:2000171]; retina layer formation [GO:0010842]	dendrite [GO:0030425]; plasma membrane [GO:0005886]	calcium ion binding [GO:0005509]
Cluster_9	RIC3_MOUSE	Q8BPM6	RIC3_MOUSE	Protein RIC-3 (Resistant to inhibitor of cholinesterase 3)	Ric3	Mus musculus (Mouse)			TISSUE SPECIFICITY: Expressed in brain, with highest levels in hippocampus, cerebellum and superior colliculus. {ECO:0000269|PubMed:12821669}.	positive regulation of cytosolic calcium ion concentration [GO:0007204]	positive regulation of cytosolic calcium ion concentration [GO:0007204]; positive regulation of protein localization to cell surface [GO:2000010]; protein-containing complex assembly [GO:0065003]; synaptic transmission, cholinergic [GO:0007271]	endoplasmic reticulum [GO:0005783]; endoplasmic reticulum membrane [GO:0005789]; membrane [GO:0016020]; synapse [GO:0045202]	acetylcholine receptor binding [GO:0033130]; protein folding chaperone [GO:0044183]
Cluster_9	RFFL_MOUSE	Q6ZQM0	RFFL_MOUSE	E3 ubiquitin-protein ligase rififylin (EC 2.3.2.27) (RING finger and FYVE-like domain-containing protein 1) (Fring) (RING-type E3 ubiquitin transferase rififylin)	Rffl	Mus musculus (Mouse)		INDUCTION: Up-regulation by LPA/lysophosphatidic acid is dependent on GNA12. {ECO:0000269|PubMed:22609986}.	TISSUE SPECIFICITY: Ubiquitous. Detected in heart, brain, spleen, lung, liver, skeletal muscle, kidney, testis, thymus, whole embryo and embryonic stem cells. {ECO:0000269|PubMed:15229288}.	apoptotic process [GO:0006915]	apoptotic process [GO:0006915]; intracellular protein transport [GO:0006886]; negative regulation of extrinsic apoptotic signaling pathway via death domain receptors [GO:1902042]; negative regulation of signal transduction by p53 class mediator [GO:1901797]; negative regulation of tumor necrosis factor-mediated signaling pathway [GO:0010804]; proteasome-mediated ubiquitin-dependent protein catabolic process [GO:0043161]; protein K48-linked ubiquitination [GO:0070936]; regulation of fibroblast migration [GO:0010762]; ubiquitin-dependent protein catabolic process [GO:0006511]	cytoplasm [GO:0005737]; cytoplasmic vesicle [GO:0031410]; cytosol [GO:0005829]; endosome membrane [GO:0010008]; plasma membrane [GO:0005886]; recycling endosome membrane [GO:0055038]	p53 binding [GO:0002039]; protease binding [GO:0002020]; protein kinase binding [GO:0019901]; ubiquitin protein ligase activity [GO:0061630]; ubiquitin protein ligase binding [GO:0031625]; zinc ion binding [GO:0008270]
Cluster_9	FRY_HUMAN	Q5TBA9	FRY_HUMAN	Protein furry homolog	FRY C13orf14	Homo sapiens (Human)				cell morphogenesis [GO:0000902]	cell morphogenesis [GO:0000902]; negative regulation of tubulin deacetylation [GO:1904428]; neuron projection development [GO:0031175]	cell cortex [GO:0005938]; centrosome [GO:0005813]; site of polarized growth [GO:0030427]; spindle pole [GO:0000922]	enzyme inhibitor activity [GO:0004857]
Cluster_9	PLPP3_RAT	P97544	PLPP3_RAT	Phospholipid phosphatase 3 (EC 3.1.3.-) (EC 3.1.3.4) (Differentially expressed in rat intestine 42) (Dri42) (Lipid phosphate phosphohydrolase 3) (PAP2-beta) (Phosphatidate phosphohydrolase type 2b) (Phosphatidic acid phosphatase 2b) (PAP-2b) (PAP2b)	Plpp3 Lpp3 Ppap2b	Rattus norvegicus (Rat)	DEVELOPMENTAL STAGE: Expression is increased during epithelial differentiation in intestinal mucosa as well as in kidney, liver and lung. {ECO:0000269|PubMed:8055940}.		TISSUE SPECIFICITY: Detected in epithelial cells of intestinal mucosa, lung, liver and brain. {ECO:0000269|PubMed:11704545, ECO:0000269|PubMed:8055940}.	Bergmann glial cell differentiation [GO:0060020]	Bergmann glial cell differentiation [GO:0060020]; blood vessel development [GO:0001568]; cell adhesion [GO:0007155]; cell-cell adhesion [GO:0098609]; cell-cell adhesion mediated by integrin [GO:0033631]; ceramide metabolic process [GO:0006672]; gastrulation with mouth forming second [GO:0001702]; integrin-mediated signaling pathway [GO:0007229]; phospholipid dephosphorylation [GO:0046839]; phospholipid metabolic process [GO:0006644]; positive regulation of endothelial cell migration [GO:0010595]; positive regulation of endothelial cell-matrix adhesion via fibronectin [GO:1904906]; positive regulation of homotypic cell-cell adhesion [GO:0034112]; positive regulation of intracellular signal transduction [GO:1902533]; positive regulation of transcription by RNA polymerase II [GO:0045944]; protein stabilization [GO:0050821]; regulation of sphingolipid mediated signaling pathway [GO:1902068]; regulation of Wnt signaling pathway [GO:0030111]; retrograde vesicle-mediated transport, Golgi to endoplasmic reticulum [GO:0006890]; signal transduction [GO:0007165]; sphingosine metabolic process [GO:0006670]	adherens junction [GO:0005912]; basolateral plasma membrane [GO:0016323]; endoplasmic reticulum exit site [GO:0070971]; endoplasmic reticulum membrane [GO:0005789]; endoplasmic reticulum-Golgi intermediate compartment membrane [GO:0033116]; Golgi apparatus [GO:0005794]; Golgi membrane [GO:0000139]; membrane [GO:0016020]; membrane raft [GO:0045121]; plasma membrane [GO:0005886]; trans-Golgi network [GO:0005802]	ceramide-1-phosphate phosphatase activity [GO:0106235]; delta-catenin binding [GO:0070097]; integrin binding [GO:0005178]; lipid phosphatase activity [GO:0042577]; phosphatidate phosphatase activity [GO:0008195]; sphingosine-1-phosphate phosphatase activity [GO:0042392]
Cluster_9	HMOX1_RAT	P06762	HMOX1_RAT	Heme oxygenase 1 (HO-1) (EC 1.14.14.18) (HSP32) [Cleaved into: Heme oxygenase 1 soluble form]	Hmox1	Rattus norvegicus (Rat)		INDUCTION: Induced by its substrate heme and CoCl2. {ECO:0000269|PubMed:3865203}.		angiogenesis [GO:0001525]	angiogenesis [GO:0001525]; cellular response to arsenic-containing substance [GO:0071243]; cellular response to cadmium ion [GO:0071276]; cellular response to cisplatin [GO:0072719]; cellular response to heat [GO:0034605]; cellular response to nutrient [GO:0031670]; epithelial cell apoptotic process [GO:1904019]; erythrocyte homeostasis [GO:0034101]; heme catabolic process [GO:0042167]; heme metabolic process [GO:0042168]; heme oxidation [GO:0006788]; intracellular iron ion homeostasis [GO:0006879]; intracellular signal transduction [GO:0035556]; intrinsic apoptotic signaling pathway in response to DNA damage [GO:0008630]; liver regeneration [GO:0097421]; macroautophagy [GO:0016236]; multicellular organismal-level iron ion homeostasis [GO:0060586]; negative regulation by host of viral transcription [GO:0043922]; negative regulation of cell population proliferation [GO:0008285]; negative regulation of epithelial cell apoptotic process [GO:1904036]; negative regulation of extrinsic apoptotic signaling pathway via death domain receptors [GO:1902042]; negative regulation of ferroptosis [GO:0110076]; negative regulation of macroautophagy [GO:0016242]; negative regulation of mast cell cytokine production [GO:0032764]; negative regulation of mast cell degranulation [GO:0043305]; negative regulation of muscle cell apoptotic process [GO:0010656]; negative regulation of neuron apoptotic process [GO:0043524]; negative regulation of smooth muscle cell proliferation [GO:0048662]; negative regulation of vascular associated smooth muscle cell proliferation [GO:1904706]; negative regulation of viral life cycle [GO:1903901]; phospholipid metabolic process [GO:0006644]; positive regulation of angiogenesis [GO:0045766]; positive regulation of blood vessel endothelial cell proliferation involved in sprouting angiogenesis [GO:1903589]; positive regulation of cell migration involved in sprouting angiogenesis [GO:0090050]; positive regulation of epithelial cell apoptotic process [GO:1904037]; positive regulation of macroautophagy [GO:0016239]; positive regulation of smooth muscle cell proliferation [GO:0048661]; regulation of blood pressure [GO:0008217]; regulation of transcription by RNA polymerase II [GO:0006357]; response to 3-methylcholanthrene [GO:1904681]; response to arachidonate [GO:1904550]; response to estrogen [GO:0043627]; response to hydrogen peroxide [GO:0042542]; response to hypoxia [GO:0001666]; response to nicotine [GO:0035094]; response to oxidative stress [GO:0006979]; response to xenobiotic stimulus [GO:0009410]; small GTPase-mediated signal transduction [GO:0007264]; wound healing involved in inflammatory response [GO:0002246]	caveola [GO:0005901]; cytosol [GO:0005829]; endoplasmic reticulum [GO:0005783]; endoplasmic reticulum membrane [GO:0005789]; nucleus [GO:0005634]; perinuclear region of cytoplasm [GO:0048471]	arachidonate omega-hydroxylase activity [GO:0052869]; enzyme binding [GO:0019899]; heme binding [GO:0020037]; heme oxygenase (decyclizing) activity [GO:0004392]; identical protein binding [GO:0042802]; metal ion binding [GO:0046872]; phospholipase D activity [GO:0004630]; protein homodimerization activity [GO:0042803]; structural molecule activity [GO:0005198]
Cluster_9	OTOAN_MOUSE	Q8K561	OTOAN_MOUSE	Otoancorin	Otoa	Mus musculus (Mouse)	DEVELOPMENTAL STAGE: Expressed in cochlea on the upper surface of the spiral limbus at 16.5 dpc onwards.		TISSUE SPECIFICITY: Expressed in the inner ear and vestibule. {ECO:0000269|PubMed:11972037}.	cell-matrix adhesion [GO:0007160]	cell-matrix adhesion [GO:0007160]; multicellular organism growth [GO:0035264]; sensory perception of sound [GO:0007605]; transmission of nerve impulse [GO:0019226]	apical plasma membrane [GO:0016324]; extracellular region [GO:0005576]; side of membrane [GO:0098552]
Cluster_9	H33A_LILLO	Q402E2	H33A_LILLO	Histone H3.3a (Histone soH3-2) (Somatic-like histone H3-2)	MPH3 soH3-2	Lilium longiflorum (Trumpet lily)	DEVELOPMENTAL STAGE: Within the bicellular pollen, only detected in the vegetative cell and not in the generative cell (PubMed:15927943). Expressed in the generative cell and in uninucleate microspores (PubMed:16915513). {ECO:0000269|PubMed:15927943, ECO:0000269|PubMed:16915513}.		TISSUE SPECIFICITY: Pollen specific. {ECO:0000269|PubMed:15927943, ECO:0000269|PubMed:16915513}.	#VALUE!		nucleosome [GO:0000786]; nucleus [GO:0005634]	DNA binding [GO:0003677]; protein heterodimerization activity [GO:0046982]; structural constituent of chromatin [GO:0030527]
Cluster_9	MOB2_MOUSE	Q8VI63	MOB2_MOUSE	MOB kinase activator 2 (Mob2 homolog) (Mps one binder kinase activator-like 2) (Ovary-specific MOB-like protein)	Mob2 Mmh	Mus musculus (Mouse)				actin cytoskeleton organization [GO:0030036]	actin cytoskeleton organization [GO:0030036]; positive regulation of neuron projection development [GO:0010976]	cytoplasm [GO:0005737]; neuron projection terminus [GO:0044306]; nucleus [GO:0005634]; perinuclear region of cytoplasm [GO:0048471]	metal ion binding [GO:0046872]
Cluster_9	ENOPH_DROMO	B4KCL9	ENOPH_DROMO	Enolase-phosphatase E1 (EC 3.1.3.77) (2,3-diketo-5-methylthio-1-phosphopentane phosphatase)	GI10215	Drosophila mojavensis (Fruit fly)				L-methionine salvage from methylthioadenosine [GO:0019509]	L-methionine salvage from methylthioadenosine [GO:0019509]	cytoplasm [GO:0005737]; nucleus [GO:0005634]	acireductone synthase activity [GO:0043874]; magnesium ion binding [GO:0000287]
Cluster_9	ALDH2_MESAU	P81178	ALDH2_MESAU	Aldehyde dehydrogenase, mitochondrial (EC 1.2.1.3) (ALDH class 2) (ALDH-E2) (ALDH1)	ALDH2	Mesocricetus auratus (Golden hamster)				aldehyde catabolic process [GO:0046185]	aldehyde catabolic process [GO:0046185]; ethanol catabolic process [GO:0006068]; nitroglycerin metabolic process [GO:0018937]; regulation of dopamine biosynthetic process [GO:1903179]; regulation of serotonin biosynthetic process [GO:1905627]	mitochondrial matrix [GO:0005759]; mitochondrion [GO:0005739]	aldehyde dehydrogenase (NAD+) activity [GO:0004029]; carboxylesterase activity [GO:0106435]; NAD binding [GO:0051287]; phenylacetaldehyde dehydrogenase (NAD+) activity [GO:0008957]
Cluster_9	KAPCG_HUMAN	P22612	KAPCG_HUMAN	cAMP-dependent protein kinase catalytic subunit gamma (PKA C-gamma) (EC 2.7.11.11)	PRKACG	Homo sapiens (Human)			TISSUE SPECIFICITY: Testis specific. But important tissues such as brain and ovary have not been analyzed for the content of transcript.	high-density lipoprotein particle assembly [GO:0034380]	high-density lipoprotein particle assembly [GO:0034380]; male gonad development [GO:0008584]; renal water homeostasis [GO:0003091]; signal transduction [GO:0007165]; spermatogenesis [GO:0007283]; vascular endothelial cell response to laminar fluid shear stress [GO:0097700]	cAMP-dependent protein kinase complex [GO:0005952]; ciliary base [GO:0097546]; cytosol [GO:0005829]; nucleoplasm [GO:0005654]; nucleus [GO:0005634]	ATP binding [GO:0005524]; cAMP-dependent protein kinase activity [GO:0004691]; protein kinase A regulatory subunit binding [GO:0034237]; protein serine kinase activity [GO:0106310]; protein serine/threonine kinase activity [GO:0004674]
Cluster_9	RL35_HIPCM	Q6UZF7	RL35_HIPCM	Large ribosomal subunit protein uL29 (60S ribosomal protein L35)	rpl35	Hippocampus comes (Tiger tail seahorse)				maturation of LSU-rRNA from tricistronic rRNA transcript (SSU-rRNA, 5.8S rRNA, LSU-rRNA) [GO:0000463]	maturation of LSU-rRNA from tricistronic rRNA transcript (SSU-rRNA, 5.8S rRNA, LSU-rRNA) [GO:0000463]; translation [GO:0006412]	cytosolic large ribosomal subunit [GO:0022625]	mRNA binding [GO:0003729]; structural constituent of ribosome [GO:0003735]
Cluster_9	PCDGG_HUMAN	Q9UN71	PCDGG_HUMAN	Protocadherin gamma-B4 (PCDH-gamma-B4) (Cadherin-20) (Fibroblast cadherin-2)	PCDHGB4 CDH20 FIB2	Homo sapiens (Human)				calcium-dependent cell-cell adhesion via plasma membrane cell adhesion molecules [GO:0016339]	calcium-dependent cell-cell adhesion via plasma membrane cell adhesion molecules [GO:0016339]; cell adhesion [GO:0007155]; homophilic cell adhesion via plasma membrane adhesion molecules [GO:0007156]; nervous system development [GO:0007399]	membrane [GO:0016020]; plasma membrane [GO:0005886]	calcium ion binding [GO:0005509]
Cluster_9	KDM7B_DANRE	P0CF52	KDM7B_DANRE	Lysine-specific demethylase 7B (DrKDM7b) (EC 1.14.11.-) (JmjC domain-containing histone demethylation protein 1D-B)	jhdm1db kdm7b	Danio rerio (Zebrafish) (Brachydanio rerio)			TISSUE SPECIFICITY: Predominantly expressed in brain. {ECO:0000269|PubMed:20194436}.	chromatin remodeling [GO:0006338]	chromatin remodeling [GO:0006338]; midbrain development [GO:0030901]; regulation of transcription by RNA polymerase II [GO:0006357]	nucleus [GO:0005634]	2-oxoglutarate-dependent dioxygenase activity [GO:0016706]; histone demethylase activity [GO:0032452]; histone H3K27me2/H3K27me3 demethylase activity [GO:0071558]; histone H3K36 demethylase activity [GO:0051864]; histone H3K9 demethylase activity [GO:0032454]; histone H4K20 demethylase activity [GO:0035575]; transcription coregulator activity [GO:0003712]; zinc ion binding [GO:0008270]
Cluster_9	CO4A_HUMAN	P0C0L4	CO4A_HUMAN	Complement C4-A (Acidic complement C4) (C3 and PZP-like alpha-2-macroglobulin domain-containing protein 2) [Cleaved into: Complement C4 beta chain; Complement C4-A alpha chain; C4a anaphylatoxin; Complement C4b-A (Complement C4b-alpha' chain); Complement C4d-A; Complement C4 gamma chain]	C4A CO4 CPAMD2	Homo sapiens (Human)			TISSUE SPECIFICITY: Complement component C4 is expressed at highest levels in the liver, at moderate levels in the adrenal cortex, adrenal medulla, thyroid gland, and the kidney, and at lowest levels in the heart, ovary, small intestine, thymus, pancreas and spleen (PubMed:11367523). The extra-hepatic sites of expression may be important for the local protection and inflammatory response (PubMed:11367523). {ECO:0000269|PubMed:11367523}.	complement activation [GO:0006956]	complement activation [GO:0006956]; complement activation, classical pathway [GO:0006958]; inflammatory response [GO:0006954]; innate immune response [GO:0045087]; positive regulation of apoptotic cell clearance [GO:2000427]	axon [GO:0030424]; blood microparticle [GO:0072562]; dendrite [GO:0030425]; endoplasmic reticulum lumen [GO:0005788]; extracellular exosome [GO:0070062]; extracellular region [GO:0005576]; extracellular space [GO:0005615]; neuronal cell body [GO:0043025]; plasma membrane [GO:0005886]; synapse [GO:0045202]	complement component C1q complex binding [GO:0001849]; endopeptidase inhibitor activity [GO:0004866]
Cluster_9	TBB_TETTH	P41352	TBB_TETTH	Tubulin beta chain (Beta-tubulin)	BTU1; BTU2	Tetrahymena thermophila				microtubule-based process [GO:0007017]	microtubule-based process [GO:0007017]	cytoplasm [GO:0005737]; microtubule [GO:0005874]	GTP binding [GO:0005525]; GTPase activity [GO:0003924]; metal ion binding [GO:0046872]; structural constituent of cytoskeleton [GO:0005200]
Cluster_9	MEFV_HUMAN	O15553	MEFV_HUMAN	Pyrin (Marenostrin)	MEFV MEF TRIM20	Homo sapiens (Human)	DEVELOPMENTAL STAGE: First detected in bone marrow promyelocytes. Expression increases throughout myelocyte differentiation and peaks in the mature myelomonocytic cells. {ECO:0000269|PubMed:10807793}.	INDUCTION: In monocytes, up-regulated by treatment with colchicine and IFN-alpha, by the pro-inflammatory cytokines IFNG/IFN-gamma and TNF, by bacterial lipopolysaccharides (LPS) and by retroviral infection. Repressed in monocytes by the anti-inflammatory cytokines IL10/interleukin-10, TGFB1 and IL4/interleukin-4. In neutrophils and macrophages, up-regulated by IFNG/IFN-gamma with a peak after 8 hours of treatment. {ECO:0000269|PubMed:10807793, ECO:0000269|PubMed:17964261, ECO:0000269|PubMed:26347139}.	TISSUE SPECIFICITY: Expressed in peripheral blood leukocytes, particularly in mature granulocytes and to a lesser extent in monocytes but not in lymphocytes. Detected in spleen, lung and muscle, probably as a result of leukocyte infiltration in these tissues. Not expressed in thymus, prostate, testis, ovary, small intestine, colon, heart, brain, placenta, liver, kidney, pancreas. Expression detected in several myeloid leukemic, colon cancer, and prostate cancer cell lines. {ECO:0000269|PubMed:10666224, ECO:0000269|PubMed:10807793, ECO:0000269|PubMed:11115844}.	inflammatory response [GO:0006954]	inflammatory response [GO:0006954]; innate immune response [GO:0045087]; negative regulation of cytokine production involved in inflammatory response [GO:1900016]; negative regulation of inflammatory response [GO:0050728]; negative regulation of interleukin-1 beta production [GO:0032691]; negative regulation of interleukin-12 production [GO:0032695]; negative regulation of macrophage inflammatory protein 1 alpha production [GO:0071641]; negative regulation of NLRP3 inflammasome complex assembly [GO:1900226]; pattern recognition receptor signaling pathway [GO:0002221]; positive regulation of autophagy [GO:0010508]; positive regulation of inflammatory response [GO:0050729]; positive regulation of interleukin-1 beta production [GO:0032731]; pyroptosome complex assembly [GO:1904270]; pyroptotic inflammatory response [GO:0070269]; regulation of gene expression [GO:0010468]; regulation of interleukin-1 beta production [GO:0032651]; response to type II interferon [GO:0034341]	autophagosome [GO:0005776]; canonical inflammasome complex [GO:0061702]; cytoplasm [GO:0005737]; cytoplasmic vesicle [GO:0031410]; cytosol [GO:0005829]; lamellipodium [GO:0030027]; microtubule [GO:0005874]; microtubule associated complex [GO:0005875]; nucleoplasm [GO:0005654]; nucleus [GO:0005634]; plasma membrane [GO:0005886]; ruffle [GO:0001726]	actin binding [GO:0003779]; identical protein binding [GO:0042802]; ubiquitin protein ligase activity [GO:0061630]; zinc ion binding [GO:0008270]
Cluster_9	AHDC1_MOUSE	Q6PAL7	AHDC1_MOUSE	Transcription factor Gibbin (AT-hook DNA-binding motif-containing protein 1)	Ahdc1	Mus musculus (Mouse)				cell differentiation [GO:0030154]	cell differentiation [GO:0030154]; mesoderm formation [GO:0001707]; skin morphogenesis [GO:0043589]	chromosome [GO:0005694]; nucleus [GO:0005634]	DNA-binding transcription factor activity [GO:0003700]; promoter-enhancer loop anchoring activity [GO:0140585]
Cluster_9	NTCP_HUMAN	Q14973	NTCP_HUMAN	Hepatic sodium/bile acid cotransporter (Cell growth-inhibiting gene 29 protein) (Na(+)/bile acid cotransporter) (Na(+)/taurocholate transport protein) (Sodium/taurocholate cotransporting polypeptide) (NTCP) (Solute carrier family 10 member 1) (SLC10A1)	SLC10A1 NTCP GIG29	Homo sapiens (Human)			TISSUE SPECIFICITY: Expressed in liver (PubMed:11031103, PubMed:12409283). Expressed in placental trophoblasts (PubMed:12409283). {ECO:0000269|PubMed:11031103, ECO:0000269|PubMed:12409283, ECO:0000269|PubMed:9458785}.	bile acid and bile salt transport [GO:0015721]	bile acid and bile salt transport [GO:0015721]; cellular response to xenobiotic stimulus [GO:0071466]; response to estrogen [GO:0043627]; response to ethanol [GO:0045471]; response to nutrient levels [GO:0031667]	basolateral plasma membrane [GO:0016323]; plasma membrane [GO:0005886]	bile acid transmembrane transporter activity [GO:0015125]; bile acid:sodium symporter activity [GO:0008508]; virus receptor activity [GO:0001618]
Cluster_9	NUAK1_MOUSE	Q641K5	NUAK1_MOUSE	NUAK family SNF1-like kinase 1 (EC 2.7.11.1) (AMPK-related protein kinase 5) (Omphalocele kinase 1)	Nuak1 Kiaa0537 Omphk1	Mus musculus (Mouse)	DEVELOPMENTAL STAGE: At 7.5 dpc, expressed in allantois and anterior visceral endoderm. In the embryonic part, present in mesoderm migrating laterally but not in the primitive streak; the expression is not apparent in ectoderm or endoderm at this stage. At 8.5 dpc, no expression is found in mesodermal tissues, while it is expressed in midbrain and isthmic regions of the neuroectoderm; it is also found in the pharyngeal region of the foregut. At 9.5 dpc, the expression is found throughout the undifferentiated neuroectoderm, except the telencephalic region. The expression is also ubiquitous in the epidermis; it is especially apparent in the ventral body wall. Also expressed in dorsal root ganglia of neural crest origin. The expression persists in the anterior gut and is also found in bulb arteriosus, kidney, and several connective tissues. At 12.5 dpc, the expression is greatly reduced in most of the neuroectoderm, but some expression remains in pons, anterior tectum, tegmentum, pretectum, prethalamus, mammillary region and hypothalamus. In telencephalon, expression is present in the differentiating preplate of the cortex. The expression is sustained in the epidermis of the whole body. In 14.5 and 18.5 dpc brain, expressed in differentiated fields of the cortex; no significant expression is found in other parts of brain or in the spinal cord. The expression is also present in a variety of connective tissues and in the epidermis of the whole body. {ECO:0000269|PubMed:16715502}.		TISSUE SPECIFICITY: Expressed in the developing central nervous system, in epidermis, and some other tissues. {ECO:0000269|PubMed:16715502}.	cell adhesion [GO:0007155]	cell adhesion [GO:0007155]; DNA damage response [GO:0006974]; protein phosphorylation [GO:0006468]; regulation of cell adhesion [GO:0030155]; regulation of cellular senescence [GO:2000772]	cytoplasm [GO:0005737]; fibrillar center [GO:0001650]; microtubule cytoskeleton [GO:0015630]; nucleoplasm [GO:0005654]; nucleus [GO:0005634]	ATP binding [GO:0005524]; p53 binding [GO:0002039]; protein serine kinase activity [GO:0106310]; protein serine/threonine kinase activity [GO:0004674]
Cluster_9	IRF1_CHICK	Q90876	IRF1_CHICK	Interferon regulatory factor 1 (IRF-1)	IRF1	Gallus gallus (Chicken)				immune system process [GO:0002376]	immune system process [GO:0002376]; regulation of transcription by RNA polymerase II [GO:0006357]	cytoplasm [GO:0005737]; nucleus [GO:0005634]	DNA-binding transcription factor activity, RNA polymerase II-specific [GO:0000981]; RNA polymerase II cis-regulatory region sequence-specific DNA binding [GO:0000978]
Cluster_9	P4HTM_HUMAN	Q9NXG6	P4HTM_HUMAN	Transmembrane prolyl 4-hydroxylase (P4H-TM) (EC 1.14.11.29) (Hypoxia-inducible factor prolyl hydroxylase 4) (HIF-PH4) (HIF-prolyl hydroxylase 4) (HPH-4)	P4HTM PH4	Homo sapiens (Human)		INDUCTION: By hypoxia in many cultured cell lines. {ECO:0000269|PubMed:17726031}.	TISSUE SPECIFICITY: Widely expressed with highest levels in adult pancreas, heart, skeletal muscle, brain, placenta, kidney and adrenal gland. Expressed at lower levels in epiphyseal cartilage and in fibroblasts. {ECO:0000269|PubMed:12163023, ECO:0000269|PubMed:17726031}.	regulation of erythrocyte differentiation [GO:0045646]	regulation of erythrocyte differentiation [GO:0045646]	endoplasmic reticulum [GO:0005783]; endoplasmic reticulum membrane [GO:0005789]	2-oxoglutarate-dependent dioxygenase activity [GO:0016706]; calcium ion binding [GO:0005509]; hypoxia-inducible factor-proline dioxygenase activity [GO:0160082]; iron ion binding [GO:0005506]; L-ascorbic acid binding [GO:0031418]; procollagen-proline 4-dioxygenase activity [GO:0004656]
Cluster_9	CF206_DANRE	A2RV06	CF206_DANRE	Cilia- and flagella-associated protein 206	cfap206 zgc:109719 zgc:136502	Danio rerio (Zebrafish) (Brachydanio rerio)				axoneme assembly [GO:0035082]	axoneme assembly [GO:0035082]; cilium movement [GO:0003341]; regulation of cilium beat frequency [GO:0003356]; regulation of flagellated sperm motility [GO:1901317]; sperm axoneme assembly [GO:0007288]	axoneme [GO:0005930]; ciliary basal body [GO:0036064]; motile cilium [GO:0031514]; radial spoke [GO:0001534]
Cluster_9	OAF_DROME	Q9NLA6	OAF_DROME	Out at first protein [Cleaved into: Out at first short protein]	oaf CG9884	Drosophila melanogaster (Fruit fly)	DEVELOPMENTAL STAGE: Expressed both maternally and zygotically throughout development with highest levels in pupae and adults.		TISSUE SPECIFICITY: Embryonic expression is in small clusters of cells along posterior margin of most segments, brain and segmentally repeating pattern along midline of nerve cord. Expressed in embryonic, larval and adult gonads of both sexes, and larval imaginal disks. {ECO:0000269|PubMed:8675012}.	#VALUE!
Cluster_9	GALM_PONAB	Q5R8U1	GALM_PONAB	Galactose mutarotase (EC 5.1.3.3) (Aldose 1-epimerase)	GALM	Pongo abelii (Sumatran orangutan) (Pongo pygmaeus abelii)				galactose catabolic process via UDP-galactose, Leloir pathway [GO:0033499]	galactose catabolic process via UDP-galactose, Leloir pathway [GO:0033499]; glucose metabolic process [GO:0006006]	cytoplasm [GO:0005737]	aldose 1-epimerase activity [GO:0004034]; carbohydrate binding [GO:0030246]
Cluster_9	SH3L2_DANRE	Q6GMK7	SH3L2_DANRE	SH3 domain-binding glutamic acid-rich-like protein 2	sh3bgrl2 zgc:91852	Danio rerio (Zebrafish) (Brachydanio rerio)				#VALUE!		cytoplasm [GO:0005737]; nucleus [GO:0005634]	SH3 domain binding [GO:0017124]
Cluster_9	UNC5C_RAT	Q761X5	UNC5C_RAT	Netrin receptor UNC5C (Protein unc-5 homolog 3) (Protein unc-5 homolog C)	Unc5c Unc5h3	Rattus norvegicus (Rat)			TISSUE SPECIFICITY: Detected in brain (at protein level) (PubMed:22405201). Mainly expressed in brain. Also expressed in kidney. Not expressed in developing or adult lung.	anterior/posterior axon guidance [GO:0033564]	anterior/posterior axon guidance [GO:0033564]; apoptotic process [GO:0006915]; axon guidance [GO:0007411]; brain development [GO:0007420]; chemorepulsion of axon [GO:0061643]; dorsal root ganglion development [GO:1990791]; ectopic germ cell programmed cell death [GO:0035234]; netrin-activated signaling pathway [GO:0038007]; positive regulation of apoptotic process [GO:0043065]; positive regulation of developmental process [GO:0051094]; positive regulation of reproductive process [GO:2000243]; regulation of cell migration [GO:0030334]; regulation of neuron migration [GO:2001222]	axon [GO:0030424]; cell surface [GO:0009986]; dendrite [GO:0030425]; filopodium [GO:0030175]; growth cone [GO:0030426]; lamellipodium [GO:0030027]; neuronal cell body [GO:0043025]; plasma membrane [GO:0005886]; synapse [GO:0045202]	netrin receptor activity [GO:0005042]; netrin receptor activity involved in chemorepulsion [GO:0005043]; protein kinase binding [GO:0019901]; tubulin binding [GO:0015631]
Cluster_9	UNC5C_CHICK	Q7T2Z5	UNC5C_CHICK	Netrin receptor UNC5C (Protein unc-5 homolog 3) (cUNC-5H3) (Protein unc-5 homolog C)	UNC5C	Gallus gallus (Chicken)			TISSUE SPECIFICITY: Restricted to proprioceptive neurons. {ECO:0000269|PubMed:12799087}.	axon guidance [GO:0007411]	axon guidance [GO:0007411]; dorsal root ganglion development [GO:1990791]	cell surface [GO:0009986]; dendrite [GO:0030425]; filopodium [GO:0030175]; growth cone [GO:0030426]; lamellipodium [GO:0030027]; plasma membrane [GO:0005886]; synapse [GO:0045202]	netrin receptor activity [GO:0005042]
Cluster_9	CCN2_HUMAN	P29279	CCN2_HUMAN	CCN family member 2 (Cellular communication network factor 2) (Connective tissue growth factor) (Hypertrophic chondrocyte-specific protein 24) (Insulin-like growth factor-binding protein 8) (IBP-8) (IGF-binding protein 8) (IGFBP-8)	CCN2 CTGF HCS24 IGFBP8	Homo sapiens (Human)			TISSUE SPECIFICITY: Expressed in bone marrow and thymic cells. Also expressed one of two Wilms tumors tested. {ECO:0000269|PubMed:1756408}.	angiogenesis [GO:0001525]	angiogenesis [GO:0001525]; cartilage condensation [GO:0001502]; cell adhesion [GO:0007155]; cell migration [GO:0016477]; cell-matrix adhesion [GO:0007160]; chondrocyte differentiation [GO:0002062]; chondrocyte proliferation [GO:0035988]; DNA biosynthetic process [GO:0071897]; epidermis development [GO:0008544]; fibroblast growth factor receptor signaling pathway [GO:0008543]; integrin-mediated signaling pathway [GO:0007229]; lung development [GO:0030324]; negative regulation of gene expression [GO:0010629]; ossification [GO:0001503]; positive regulation of cell differentiation [GO:0045597]; positive regulation of ERK1 and ERK2 cascade [GO:0070374]; positive regulation of JNK cascade [GO:0046330]; positive regulation of stress fiber assembly [GO:0051496]; reactive oxygen species metabolic process [GO:0072593]; regulation of chondrocyte differentiation [GO:0032330]; response to wounding [GO:0009611]; signal transduction [GO:0007165]; tissue homeostasis [GO:0001894]	extracellular matrix [GO:0031012]; extracellular region [GO:0005576]; extracellular space [GO:0005615]; Golgi apparatus [GO:0005794]; intracellular membrane-bounded organelle [GO:0043231]; plasma membrane [GO:0005886]	heparin binding [GO:0008201]; insulin-like growth factor binding [GO:0005520]; integrin binding [GO:0005178]
Cluster_9	RIMB1_RAT	Q9JIR0	RIMB1_RAT	Peripheral-type benzodiazepine receptor-associated protein 1 (PRAX-1) (RIMS-binding protein 1) (RIM-BP1) (TSPO-associated protein 1)	Tspoap1 Bzrap1 Rbp1	Rattus norvegicus (Rat)			TISSUE SPECIFICITY: Specifically expressed in brain. High expression level in the limbic system such as the nucleus accumbens, septum, and hippocampus, as well as on the cerebellum and pineal gland. Abundant in the CA1 region of the hippocampus. {ECO:0000269|PubMed:10748113, ECO:0000269|PubMed:12435798, ECO:0000269|PubMed:9915832}.	regulation of neurotransmitter secretion [GO:0046928]	regulation of neurotransmitter secretion [GO:0046928]	calyx of Held [GO:0044305]; cytoplasm [GO:0005737]; glutamatergic synapse [GO:0098978]; mitochondrion [GO:0005739]	benzodiazepine receptor binding [GO:0030156]; voltage-gated calcium channel activity involved in regulation of presynaptic cytosolic calcium levels [GO:0099626]
Cluster_9	R126B_XENLA	Q6IRP0	R126B_XENLA	E3 ubiquitin-protein ligase RNF126-B (EC 2.3.2.27) (RING finger protein 126-B) (RING-type E3 ubiquitin transferase RNF126-B)	rnf126-b	Xenopus laevis (African clawed frog)				positive regulation of double-strand break repair via homologous recombination [GO:1905168]	positive regulation of double-strand break repair via homologous recombination [GO:1905168]; protein K27-linked ubiquitination [GO:0044314]; protein K29-linked ubiquitination [GO:0035519]; protein ubiquitination [GO:0016567]; ubiquitin-dependent protein catabolic process [GO:0006511]	cytoplasm [GO:0005737]; nucleus [GO:0005634]	ubiquitin protein ligase activity [GO:0061630]; zinc ion binding [GO:0008270]
Cluster_9	GDPP1_HUMAN	Q6ZNW5	GDPP1_HUMAN	GDP-D-glucose phosphorylase 1 (EC 2.7.7.78)	GDPGP1 C15orf58	Homo sapiens (Human)				glucose metabolic process [GO:0006006]	glucose metabolic process [GO:0006006]	cytoplasm [GO:0005737]	GDP-D-glucose phosphorylase activity [GO:0080048]; guanyl-nucleotide exchange factor activity [GO:0005085]; hydrolase activity [GO:0016787]; nucleotide binding [GO:0000166]
Cluster_9	JAZF1_MOUSE	Q80ZQ5	JAZF1_MOUSE	Juxtaposed with another zinc finger protein 1	Jazf1	Mus musculus (Mouse)	DEVELOPMENTAL STAGE: Expression is gradually but significantly up-regulated during adipocyte differentiation. {ECO:0000269|PubMed:24930994}.		TISSUE SPECIFICITY: Expressed in range of tissues with highest expression levels in testis, liver, muscle and fat and lowest levels in kidney (PubMed:25614086). Detected in liver and white adipose tissue (at protein level) (PubMed:24380856). {ECO:0000269|PubMed:24380856, ECO:0000269|PubMed:25614086}.	lipid metabolic process [GO:0006629]	lipid metabolic process [GO:0006629]; negative regulation of transcription by RNA polymerase II [GO:0000122]	cytosol [GO:0005829]; fibrillar center [GO:0001650]; nucleoplasm [GO:0005654]; transcription repressor complex [GO:0017053]	transcription corepressor activity [GO:0003714]; zinc ion binding [GO:0008270]
Cluster_9	ZN436_PONAB	Q5R5Y7	ZN436_PONAB	Zinc finger protein 436	ZNF436	Pongo abelii (Sumatran orangutan) (Pongo pygmaeus abelii)				#VALUE!		nucleus [GO:0005634]	DNA-binding transcription factor activity, RNA polymerase II-specific [GO:0000981]; RNA polymerase II cis-regulatory region sequence-specific DNA binding [GO:0000978]; zinc ion binding [GO:0008270]
Cluster_9	FZD4_XENLA	Q9PT62	FZD4_XENLA	Frizzled-4 (Fz-4) (Xfz4)	fzd4 fz4	Xenopus laevis (African clawed frog)	DEVELOPMENTAL STAGE: Expression level remains constant during early development. First localized during gastrulation to the dorsal presumptive neuroectoderm. At the end of gastrulation, detected in the dorso-anterior neuroectoderm. During neurulation, expressed as a band on both sides of the forebrain, and in the trunk lateral plate mesoderm. As development proceeds, expression in the trunk lateral plate mesoderm decreases but persists in the forebrain. Also expressed in the posterior unsegmented somitic mesoderm from late tail-bud stage onward.			blood vessel development [GO:0001568]	blood vessel development [GO:0001568]; canonical Wnt signaling pathway [GO:0060070]; cerebellum vasculature morphogenesis [GO:0061301]; extracellular matrix-cell signaling [GO:0035426]; locomotion involved in locomotory behavior [GO:0031987]; luteinization [GO:0001553]; negative regulation of cell-substrate adhesion [GO:0010812]; non-canonical Wnt signaling pathway [GO:0035567]; positive regulation of DNA-binding transcription factor activity [GO:0051091]; positive regulation of DNA-templated transcription [GO:0045893]; positive regulation of JUN kinase activity [GO:0043507]; progesterone secretion [GO:0042701]; regulation of vascular endothelial growth factor receptor signaling pathway [GO:0030947]; retina vasculature morphogenesis in camera-type eye [GO:0061299]; retinal blood vessel morphogenesis [GO:0061304]; sensory perception of sound [GO:0007605]; substrate adhesion-dependent cell spreading [GO:0034446]; vasculogenesis [GO:0001570]; Wnt signaling pathway [GO:0016055]; Wnt signaling pathway, calcium modulating pathway [GO:0007223]	cell surface [GO:0009986]; cell-cell junction [GO:0005911]; extracellular exosome [GO:0070062]; plasma membrane [GO:0005886]	cytokine binding [GO:0019955]; G protein-coupled receptor activity [GO:0004930]; PDZ domain binding [GO:0030165]; protein heterodimerization activity [GO:0046982]; protein homodimerization activity [GO:0042803]; ubiquitin protein ligase binding [GO:0031625]; Wnt receptor activity [GO:0042813]; Wnt-protein binding [GO:0017147]
Cluster_9	KPC4_DROME	P83099	KPC4_DROME	Putative protein kinase C delta type homolog (EC 2.7.11.13)	Pkcdelta CG10524	Drosophila melanogaster (Fruit fly)				flight [GO:0060361]	flight [GO:0060361]; intracellular signal transduction [GO:0035556]	plasma membrane [GO:0005886]	ATP binding [GO:0005524]; diacylglycerol-dependent, calcium-independent serine/threonine kinase activity [GO:0004699]; myosin light chain kinase activity [GO:0004687]; protein serine kinase activity [GO:0106310]; protein serine/threonine kinase activity [GO:0004674]; zinc ion binding [GO:0008270]
Cluster_9	RL3_DICDI	P34113	RL3_DICDI	Large ribosomal subunit protein uL3 (60S ribosomal protein L3)	rpl3 DDB_G0291862	Dictyostelium discoideum (Social amoeba)				translation [GO:0006412]	translation [GO:0006412]	cytosolic large ribosomal subunit [GO:0022625]; extracellular matrix [GO:0031012]	RNA binding [GO:0003723]; structural constituent of ribosome [GO:0003735]
Cluster_9	RELL2_HUMAN	Q8NC24	RELL2_HUMAN	RELT-like protein 2	RELL2 C5orf16 UNQ9423/PRO34565	Homo sapiens (Human)			TISSUE SPECIFICITY: Primarily expressed in spleen, thymus, testis, peripheral blood leukocytes, brain and placenta. Not detected in prostate, ovary, small intestine, colon, heart, lung, liver, skeletal muscle, kidney and pancreas. {ECO:0000269|PubMed:16389068}.	positive regulation of cell-substrate adhesion [GO:0010811]	positive regulation of cell-substrate adhesion [GO:0010811]; positive regulation of p38MAPK cascade [GO:1900745]	basement membrane [GO:0005604]; plasma membrane [GO:0005886]	collagen binding [GO:0005518]
Cluster_9	TKNK_BOVIN	P08858	TKNK_BOVIN	Tachykinin-3 [Cleaved into: Neurokinin-B (NKB) (Neuromedin-K)]	TAC3 NKNB	Bos taurus (Bovine)				neuropeptide signaling pathway [GO:0007218]	neuropeptide signaling pathway [GO:0007218]; positive regulation of blood pressure [GO:0045777]; tachykinin receptor signaling pathway [GO:0007217]	extracellular region [GO:0005576]
Cluster_9	C1QL4_MOUSE	Q4ZJM9	C1QL4_MOUSE	Complement C1q-like protein 4 (C1q and tumor necrosis factor-related protein 11) (C1q/TNF-related protein 11) (C1qTNF11) (CTRP11)	C1ql4 C1qtnf11 Ctrp11	Mus musculus (Mouse)		INDUCTION: Down-regulated in fasted animals. {ECO:0000269|PubMed:23449976}.	TISSUE SPECIFICITY: Highly expressed in testis and adipose tissue, brown adipose tissue expressing higher levels than subcutaneous and visceral white adipose tissue. In gonadal fat pad, expressed at lower levels in adipocytes than in the stromal vascular fraction (VSP), which contains preadipocytes, fibroblasts, endothelial cells and occasional immune cells. Expression exhibits sexually dimorphism, with higher levels in females than in males. {ECO:0000269|PubMed:23449976}.	ERK1 and ERK2 cascade [GO:0070371]	ERK1 and ERK2 cascade [GO:0070371]; fibroblast proliferation [GO:0048144]; negative regulation of ERK1 and ERK2 cascade [GO:0070373]; negative regulation of fat cell differentiation [GO:0045599]; negative regulation of fibroblast proliferation [GO:0048147]	collagen trimer [GO:0005581]; extracellular space [GO:0005615]	identical protein binding [GO:0042802]
Cluster_9	MYOM2_HUMAN	P54296	MYOM2_HUMAN	Myomesin-2 (165 kDa connectin-associated protein) (165 kDa titin-associated protein) (M-protein) (Myomesin family member 2)	MYOM2	Homo sapiens (Human)				extraocular skeletal muscle development [GO:0002074]	extraocular skeletal muscle development [GO:0002074]; muscle contraction [GO:0006936]; sarcomere organization [GO:0045214]	M band [GO:0031430]; mitochondrion [GO:0005739]; myosin filament [GO:0032982]	kinase binding [GO:0019900]; structural constituent of muscle [GO:0008307]
Cluster_9	2A5D_RABIT	Q28653	2A5D_RABIT	Serine/threonine-protein phosphatase 2A 56 kDa regulatory subunit delta isoform (PP2A B subunit isoform B'-delta) (PP2A B subunit isoform B'-gamma) (PP2A B subunit isoform B56-delta) (PP2A B subunit isoform PR61-delta) (PP2A B subunit isoform R5-delta)	PPP2R5D	Oryctolagus cuniculus (Rabbit)			TISSUE SPECIFICITY: Highly expressed in brain.	signal transduction [GO:0007165]	signal transduction [GO:0007165]	cytosol [GO:0005829]; nucleus [GO:0005634]; protein phosphatase type 2A complex [GO:0000159]	protein phosphatase activator activity [GO:0072542]
Cluster_9	TRI11_HUMAN	Q96F44	TRI11_HUMAN	E3 ubiquitin-protein ligase TRIM11 (EC 2.3.2.27) (Protein BIA1) (RING finger protein 92) (Tripartite motif-containing protein 11)	TRIM11 RNF92	Homo sapiens (Human)			TISSUE SPECIFICITY: Ubiquitous. {ECO:0000305|PubMed:16904669}.	host-mediated suppression of symbiont invasion [GO:0046597]	host-mediated suppression of symbiont invasion [GO:0046597]; innate immune response [GO:0045087]; negative regulation of AIM2 inflammasome complex assembly [GO:0140972]; negative regulation of DNA-templated transcription [GO:0045892]; negative regulation of neurogenesis [GO:0050768]; negative regulation of viral transcription [GO:0032897]; positive regulation of viral entry into host cell [GO:0046598]; protein autoubiquitination [GO:0051865]; protein ubiquitination [GO:0016567]; regulation of gene expression [GO:0010468]; suppression of viral release by host [GO:0044790]	cytoplasm [GO:0005737]; cytosol [GO:0005829]; nucleoplasm [GO:0005654]	protein domain specific binding [GO:0019904]; protein-macromolecule adaptor activity [GO:0030674]; ubiquitin protein ligase activity [GO:0061630]; ubiquitin-protein transferase activity [GO:0004842]; zinc ion binding [GO:0008270]
Cluster_9	IN80E_RAT	Q6AYH2	IN80E_RAT	INO80 complex subunit E (Coiled-coil domain-containing protein 95)	Ino80e Ccdc95	Rattus norvegicus (Rat)				chromatin remodeling [GO:0006338]	chromatin remodeling [GO:0006338]; DNA recombination [GO:0006310]; DNA repair [GO:0006281]; positive regulation of DNA-templated transcription [GO:0045893]; regulation of cell cycle [GO:0051726]; regulation of chromosome organization [GO:0033044]; regulation of DNA replication [GO:0006275]; regulation of DNA strand elongation [GO:0060382]	Ino80 complex [GO:0031011]; nucleolus [GO:0005730]; nucleoplasm [GO:0005654]
Cluster_9	PODN_HUMAN	Q7Z5L7	PODN_HUMAN	Podocan	PODN SLRR5A UNQ293/PRO332	Homo sapiens (Human)			TISSUE SPECIFICITY: Kidney, heart, liver, pancreas and vascular smooth muscle cells. Also detected in aortic intima (at protein level). {ECO:0000269|PubMed:12796502, ECO:0000269|PubMed:15063725, ECO:0000269|PubMed:20551380}.	negative regulation of cell migration [GO:0030336]	negative regulation of cell migration [GO:0030336]; negative regulation of cell population proliferation [GO:0008285]	collagen-containing extracellular matrix [GO:0062023]; cytoplasm [GO:0005737]; extracellular space [GO:0005615]	collagen binding [GO:0005518]
Cluster_9	VTM2L_HUMAN	Q96N03	VTM2L_HUMAN	V-set and transmembrane domain-containing protein 2-like protein	VSTM2L C20orf102	Homo sapiens (Human)				negative regulation of neuron apoptotic process [GO:0043524]	negative regulation of neuron apoptotic process [GO:0043524]	cytoplasm [GO:0005737]; extracellular region [GO:0005576]; membrane [GO:0016020]
Cluster_9	TRPT1_DANRE	Q5EAR5	TRPT1_DANRE	tRNA 2'-phosphotransferase 1 (EC 2.7.1.160)	trpt1 zgc:113138	Danio rerio (Zebrafish) (Brachydanio rerio)				tRNA splicing, via endonucleolytic cleavage and ligation [GO:0006388]	tRNA splicing, via endonucleolytic cleavage and ligation [GO:0006388]		tRNA 2'-phosphotransferase activity [GO:0000215]
Cluster_9	MOB3C_BOVIN	Q5EAA4	MOB3C_BOVIN	MOB kinase activator 3C (Mob1 homolog 2C) (Mps one binder kinase activator-like 2C)	MOB3C MOBKL2C	Bos taurus (Bovine)				signal transduction [GO:0007165]	signal transduction [GO:0007165]	cytoplasm [GO:0005737]; nucleus [GO:0005634]	metal ion binding [GO:0046872]; protein kinase activator activity [GO:0030295]
Cluster_9	MLC1_MOUSE	Q8VHK5	MLC1_MOUSE	Membrane protein MLC1	Mlc1	Mus musculus (Mouse)				caveolin-mediated endocytosis [GO:0072584]	caveolin-mediated endocytosis [GO:0072584]; cellular response to cholesterol [GO:0071397]; positive regulation of intracellular transport [GO:0032388]; protein transport [GO:0015031]; regulation of response to osmotic stress [GO:0047484]	apical plasma membrane [GO:0016324]; astrocyte end-foot [GO:0097450]; basolateral plasma membrane [GO:0016323]; caveola [GO:0005901]; cell-cell junction [GO:0005911]; cytosol [GO:0005829]; early endosome [GO:0005769]; endoplasmic reticulum [GO:0005783]; lysosome [GO:0005764]; perinuclear region of cytoplasm [GO:0048471]; plasma membrane [GO:0005886]; recycling endosome [GO:0055037]	identical protein binding [GO:0042802]; protein-containing complex binding [GO:0044877]
Cluster_9	CAD22_MOUSE	Q9WTP5	CAD22_MOUSE	Cadherin-22 (Pituitary and brain cadherin) (PB-cadherin)	Cdh22	Mus musculus (Mouse)	DEVELOPMENTAL STAGE: Expressed at 9.5 dpc onwards. At 10.5 dpc, in brain (telencephalic vesicles and isthmus), spinal cord and limb buds (in the zone of polarizing activity). At 14.5 dpc, in olfactory bulb and cerebellum. {ECO:0000269|PubMed:10398531}.	INDUCTION: Down-regulated by thyroid hormone.	TISSUE SPECIFICITY: Predominantly expressed in brain. Abundant in olfactory bulb, cerebrum, and cerebellum, less in pons, medulla, and spinal cord. Low expression in heart. No expression in lung, liver, spleen, kidney, testis, stomach, intestine, colon, and placenta.	calcium-dependent cell-cell adhesion via plasma membrane cell adhesion molecules [GO:0016339]	calcium-dependent cell-cell adhesion via plasma membrane cell adhesion molecules [GO:0016339]; homophilic cell adhesion via plasma membrane adhesion molecules [GO:0007156]	plasma membrane [GO:0005886]	calcium ion binding [GO:0005509]
Cluster_9	TBA4_CHICK	P09643	TBA4_CHICK	Tubulin alpha-4 chain (EC 3.6.5.-)		Gallus gallus (Chicken)				microtubule cytoskeleton organization [GO:0000226]	microtubule cytoskeleton organization [GO:0000226]; mitotic cell cycle [GO:0000278]	cytoplasm [GO:0005737]; microtubule [GO:0005874]	GTP binding [GO:0005525]; hydrolase activity [GO:0016787]; structural constituent of cytoskeleton [GO:0005200]
Cluster_9	ONEC2_HUMAN	O95948	ONEC2_HUMAN	One cut domain family member 2 (Hepatocyte nuclear factor 6-beta) (HNF-6-beta) (One cut homeobox 2) (Transcription factor ONECUT-2) (OC-2)	ONECUT2 HNF6B	Homo sapiens (Human)				animal organ morphogenesis [GO:0009887]	animal organ morphogenesis [GO:0009887]; cell fate commitment [GO:0045165]; cilium assembly [GO:0060271]; endocrine pancreas development [GO:0031018]; epithelial cell development [GO:0002064]; liver development [GO:0001889]; mesenchymal stem cell migration [GO:1905319]; negative regulation of transforming growth factor beta receptor signaling pathway [GO:0030512]; peripheral nervous system neuron development [GO:0048935]; positive regulation of mesenchymal stem cell migration [GO:1905322]; positive regulation of transcription by RNA polymerase II [GO:0045944]; regulation of cell-matrix adhesion [GO:0001952]; regulation of transcription by RNA polymerase II [GO:0006357]; transforming growth factor beta receptor signaling pathway [GO:0007179]	actin cytoskeleton [GO:0015629]; chromatin [GO:0000785]; nucleoplasm [GO:0005654]; nucleus [GO:0005634]	DNA-binding transcription activator activity, RNA polymerase II-specific [GO:0001228]; DNA-binding transcription factor activity, RNA polymerase II-specific [GO:0000981]; RNA polymerase II cis-regulatory region sequence-specific DNA binding [GO:0000978]; sequence-specific double-stranded DNA binding [GO:1990837]
Cluster_9	STYL2_DANRE	F1QWM2	STYL2_DANRE	Serine/threonine/tyrosine-interacting-like protein 2 (Inactive dual specificity phosphatase 27)	styxl2 dusp27	Danio rerio (Zebrafish) (Brachydanio rerio)	DEVELOPMENTAL STAGE: At 24 hpf, expressed in the somites and several regions of the brain, including the midbrain roof (tectum). {ECO:0000269|PubMed:24203884}.		TISSUE SPECIFICITY: Expressed in muscle fibers in a regular striated pattern (at protein level). {ECO:0000269|PubMed:24203884}.	negative regulation of MAPK cascade [GO:0043409]	negative regulation of MAPK cascade [GO:0043409]; skeletal myofibril assembly [GO:0014866]	cytoplasm [GO:0005737]; sarcomere [GO:0030017]	MAP kinase phosphatase activity [GO:0033549]; protein tyrosine/serine/threonine phosphatase activity [GO:0008138]
Cluster_9	CXXC4_XENTR	Q0VFP6	CXXC4_XENTR	CXXC-type zinc finger protein 4	cxxc4	Xenopus tropicalis (Western clawed frog) (Silurana tropicalis)				Wnt signaling pathway [GO:0016055]	Wnt signaling pathway [GO:0016055]; zygotic specification of dorsal/ventral axis [GO:0007352]	cytoplasm [GO:0005737]	methyl-CpG binding [GO:0008327]; zinc ion binding [GO:0008270]
Cluster_9	CXA5_CHICK	P18860	CXA5_CHICK	Gap junction alpha-5 protein (Connexin-42) (Cx42)	GJA5	Gallus gallus (Chicken)			TISSUE SPECIFICITY: Mostly in heart, and in the whole embryo, liver, stomach, and pectoral muscle.	atrial cardiac muscle cell to AV node cell communication by electrical coupling [GO:0086044]	atrial cardiac muscle cell to AV node cell communication by electrical coupling [GO:0086044]; cell-cell signaling [GO:0007267]; heart development [GO:0007507]	connexin complex [GO:0005922]	gap junction channel activity involved in atrial cardiac muscle cell-AV node cell electrical coupling [GO:0086076]
Cluster_9	METK1_MOUSE	Q91X83	METK1_MOUSE	S-adenosylmethionine synthase isoform type-1 (AdoMet synthase 1) (EC 2.5.1.6) (Methionine adenosyltransferase 1) (MAT 1)	Mat1a	Mus musculus (Mouse)				methionine catabolic process [GO:0009087]	methionine catabolic process [GO:0009087]; one-carbon metabolic process [GO:0006730]; protein homotetramerization [GO:0051289]; S-adenosylmethionine biosynthetic process [GO:0006556]	methionine adenosyltransferase complex [GO:0048269]	ATP binding [GO:0005524]; identical protein binding [GO:0042802]; metal ion binding [GO:0046872]; methionine adenosyltransferase activity [GO:0004478]
Cluster_9	H3_MORAP	Q9HDN1	H3_MORAP	Histone H3	H3.1; H3.2	Mortierella alpina (Oleaginous fungus) (Mortierella renispora)				#VALUE!		nucleosome [GO:0000786]; nucleus [GO:0005634]	DNA binding [GO:0003677]; protein heterodimerization activity [GO:0046982]; structural constituent of chromatin [GO:0030527]
Cluster_9	GNAI2_MOUSE	P08752	GNAI2_MOUSE	Guanine nucleotide-binding protein G(i) subunit alpha-2 (Adenylate cyclase-inhibiting G alpha protein)	Gnai2 Gnai-2	Mus musculus (Mouse)				adenylate cyclase-activating G protein-coupled receptor signaling pathway [GO:0007189]	adenylate cyclase-activating G protein-coupled receptor signaling pathway [GO:0007189]; adenylate cyclase-inhibiting G protein-coupled receptor signaling pathway [GO:0007193]; cell division [GO:0051301]; cell population proliferation [GO:0008283]; G protein-coupled acetylcholine receptor signaling pathway [GO:0007213]; G protein-coupled adenosine receptor signaling pathway [GO:0001973]; gamma-aminobutyric acid signaling pathway [GO:0007214]; modulation of chemical synaptic transmission [GO:0050804]; negative regulation of adenylate cyclase-activating adrenergic receptor signaling pathway [GO:0071878]; negative regulation of apoptotic signaling pathway [GO:2001234]; negative regulation of calcium ion-dependent exocytosis [GO:0045955]; negative regulation of synaptic transmission [GO:0050805]; positive regulation of cell migration [GO:0030335]; positive regulation of ERK1 and ERK2 cascade [GO:0070374]; positive regulation of neural precursor cell proliferation [GO:2000179]; positive regulation of superoxide anion generation [GO:0032930]; positive regulation of urine volume [GO:0035810]; positive regulation of vascular associated smooth muscle cell proliferation [GO:1904707]; regulation of calcium ion transport [GO:0051924]	cell body [GO:0044297]; centrosome [GO:0005813]; ciliary basal body [GO:0036064]; cytoplasm [GO:0005737]; cytosol [GO:0005829]; dendrite [GO:0030425]; hippocampal mossy fiber to CA3 synapse [GO:0098686]; midbody [GO:0030496]; neuronal dense core vesicle [GO:0098992]; nucleoplasm [GO:0005654]; plasma membrane [GO:0005886]	G-protein beta/gamma-subunit complex binding [GO:0031683]; GTP binding [GO:0005525]; GTPase activity [GO:0003924]; metal ion binding [GO:0046872]
Cluster_9	GNAI3_HUMAN	P08754	GNAI3_HUMAN	Guanine nucleotide-binding protein G(i) subunit alpha-3 (G(i) alpha-3)	GNAI3	Homo sapiens (Human)				adenylate cyclase-inhibiting G protein-coupled receptor signaling pathway [GO:0007193]	adenylate cyclase-inhibiting G protein-coupled receptor signaling pathway [GO:0007193]; adenylate cyclase-modulating G protein-coupled receptor signaling pathway [GO:0007188]; cell division [GO:0051301]; GTP metabolic process [GO:0046039]; negative regulation of adenylate cyclase activity [GO:0007194]; positive regulation of macroautophagy [GO:0016239]	centriolar satellite [GO:0034451]; centrosome [GO:0005813]; ciliary basal body [GO:0036064]; cytoplasm [GO:0005737]; cytosol [GO:0005829]; extracellular exosome [GO:0070062]; Golgi apparatus [GO:0005794]; heterotrimeric G-protein complex [GO:0005834]; lysosomal membrane [GO:0005765]; membrane [GO:0016020]; midbody [GO:0030496]; nucleolus [GO:0005730]; nucleoplasm [GO:0005654]; plasma membrane [GO:0005886]	G protein-coupled receptor binding [GO:0001664]; G-protein beta/gamma-subunit complex binding [GO:0031683]; GDP binding [GO:0019003]; GTP binding [GO:0005525]; GTPase activity [GO:0003924]; metal ion binding [GO:0046872]
Cluster_9	FRPD4_HUMAN	Q14CM0	FRPD4_HUMAN	FERM and PDZ domain-containing protein 4 (PDZ domain-containing protein 10) (PSD-95-interacting regulator of spine morphogenesis) (Preso)	FRMPD4 KIAA0316 PDZD10 PDZK10	Homo sapiens (Human)				positive regulation of synapse structural plasticity [GO:0051835]	positive regulation of synapse structural plasticity [GO:0051835]	cytoskeleton [GO:0005856]; dendritic spine [GO:0043197]; protein-containing complex [GO:0032991]	phosphatidylinositol-4,5-bisphosphate binding [GO:0005546]
Cluster_9	RPGP1_HUMAN	P47736	RPGP1_HUMAN	Rap1 GTPase-activating protein 1 (Rap1GAP) (Rap1GAP1)	RAP1GAP KIAA0474 RAP1GA1	Homo sapiens (Human)		INDUCTION: By 12-O-tetradecanoylphorbol-13-acetate (TPA) in promyelocytic HL-60 cells. {ECO:0000269|PubMed:9346962}.	TISSUE SPECIFICITY: Significant expression seen in the brain, kidney and pancreas. Abundant in the cerebral cortex and expressed at much lower levels in the spinal cord. Not detected in the lymphoid tissues. {ECO:0000269|PubMed:9346962}.	adaptive immune response [GO:0002250]	adaptive immune response [GO:0002250]; cell-cell adhesion [GO:0098609]; cellular response to glial cell derived neurotrophic factor [GO:1990792]; establishment of localization in cell [GO:0051649]; negative regulation of microvillus assembly [GO:1903697]; negative regulation of neuron differentiation [GO:0045665]; negative regulation of thyroid gland epithelial cell proliferation [GO:1904442]; phagocytosis [GO:0006909]; positive regulation of cell-cell adhesion [GO:0022409]; positive regulation of GTPase activity [GO:0043547]; positive regulation of phagocytosis [GO:0050766]; regulation of GTPase activity [GO:0043087]; regulation of small GTPase mediated signal transduction [GO:0051056]; signal transduction [GO:0007165]	axon [GO:0030424]; cytoplasm [GO:0005737]; cytosol [GO:0005829]; dendrite [GO:0030425]; early endosome [GO:0005769]; Golgi membrane [GO:0000139]; membrane [GO:0016020]; neuronal cell body [GO:0043025]	GTPase activator activity [GO:0005096]; GTPase activity [GO:0003924]; protein homodimerization activity [GO:0042803]; small GTPase binding [GO:0031267]
Cluster_9	MPZL2_HUMAN	O60487	MPZL2_HUMAN	Myelin protein zero-like protein 2 (Epithelial V-like antigen 1)	MPZL2 EVA EVA1 UNQ606/PRO1192	Homo sapiens (Human)			TISSUE SPECIFICITY: Widely expressed. In fetal tissues, highest expression in the inner ear. In adult tissues, highest levels in thymus and lung. {ECO:0000269|PubMed:29961571}.	anatomical structure morphogenesis [GO:0009653]	anatomical structure morphogenesis [GO:0009653]; cell-cell adhesion [GO:0098609]; homophilic cell adhesion via plasma membrane adhesion molecules [GO:0007156]	cytoskeleton [GO:0005856]; plasma membrane [GO:0005886]
Cluster_9	DHX36_HUMAN	Q9H2U1	DHX36_HUMAN	ATP-dependent DNA/RNA helicase DHX36 (EC 3.6.4.12) (EC 3.6.4.13) (DEAD/H box polypeptide 36) (DEAH-box protein 36) (G4-resolvase-1) (G4R1) (MLE-like protein 1) (RNA helicase associated with AU-rich element protein)	DHX36 DDX36 KIAA1488 MLEL1 RHAU	Homo sapiens (Human)			TISSUE SPECIFICITY: Highly expressed in testis. {ECO:0000269|PubMed:12198572, ECO:0000269|PubMed:14731398}.	3'-UTR-mediated mRNA destabilization [GO:0061158]	3'-UTR-mediated mRNA destabilization [GO:0061158]; cell differentiation [GO:0030154]; cellular response to arsenite ion [GO:1903843]; cellular response to heat [GO:0034605]; cellular response to UV [GO:0034644]; defense response to virus [GO:0051607]; innate immune response [GO:0045087]; negative regulation of translation [GO:0017148]; ossification [GO:0001503]; positive regulation of canonical NF-kappaB signal transduction [GO:0043123]; positive regulation of cardioblast differentiation [GO:0051891]; positive regulation of cytoplasmic translation [GO:2000767]; positive regulation of dendritic spine morphogenesis [GO:0061003]; positive regulation of gene expression [GO:0010628]; positive regulation of hematopoietic progenitor cell differentiation [GO:1901534]; positive regulation of interferon-alpha production [GO:0032727]; positive regulation of intracellular mRNA localization [GO:1904582]; positive regulation of mRNA 3'-end processing [GO:0031442]; positive regulation of myeloid dendritic cell cytokine production [GO:0002735]; positive regulation of nuclear-transcribed mRNA catabolic process, deadenylation-dependent decay [GO:1900153]; positive regulation of telomere maintenance [GO:0032206]; positive regulation of telomere maintenance via telomere lengthening [GO:1904358]; positive regulation of transcription by RNA polymerase II [GO:0045944]; positive regulation of transcription initiation by RNA polymerase II [GO:0060261]; regulation of embryonic development [GO:0045995]; regulation of mRNA stability [GO:0043488]; regulation of transcription by RNA polymerase III [GO:0006359]; response to exogenous dsRNA [GO:0043330]; spermatogenesis [GO:0007283]; telomerase RNA stabilization [GO:0090669]	axon [GO:0030424]; chromosome, telomeric region [GO:0000781]; cytoplasm [GO:0005737]; cytoplasmic stress granule [GO:0010494]; cytosol [GO:0005829]; dendrite [GO:0030425]; extracellular exosome [GO:0070062]; mitochondrion [GO:0005739]; nuclear speck [GO:0016607]; nucleoplasm [GO:0005654]; nucleus [GO:0005634]; perikaryon [GO:0043204]	ATP binding [GO:0005524]; ATP hydrolysis activity [GO:0016887]; ATP-dependent activity, acting on DNA [GO:0008094]; catalytic activity, acting on a nucleic acid [GO:0140640]; DNA helicase activity [GO:0003678]; double-stranded RNA binding [GO:0003725]; G-quadruplex DNA binding [GO:0051880]; G-quadruplex RNA binding [GO:0002151]; histone deacetylase binding [GO:0042826]; magnesium ion binding [GO:0000287]; mRNA 3'-UTR AU-rich region binding [GO:0035925]; mRNA 3'-UTR binding [GO:0003730]; mRNA 5'-UTR binding [GO:0048027]; pre-miRNA binding [GO:0070883]; RNA binding [GO:0003723]; RNA helicase activity [GO:0003724]; RNA polymerase II cis-regulatory region sequence-specific DNA binding [GO:0000978]; single-stranded DNA binding [GO:0003697]; telomerase RNA binding [GO:0070034]; transcription cis-regulatory region binding [GO:0000976]
Cluster_9	SYT7_HUMAN	O43581	SYT7_HUMAN	Synaptotagmin-7 (IPCA-7) (Prostate cancer-associated protein 7) (Synaptotagmin VII) (SytVII)	SYT7 PCANAP7	Homo sapiens (Human)			TISSUE SPECIFICITY: Expressed in a variety of adult and fetal tissues.	calcium ion regulated lysosome exocytosis [GO:1990927]	calcium ion regulated lysosome exocytosis [GO:1990927]; calcium ion-regulated exocytosis of neurotransmitter [GO:0048791]; calcium-dependent activation of synaptic vesicle fusion [GO:0099502]; phagocytosis [GO:0006909]; phagosome-lysosome fusion [GO:0090385]; plasma membrane repair [GO:0001778]; positive regulation of calcium ion-dependent exocytosis [GO:0045956]; regulation of bone remodeling [GO:0046850]; regulation of calcium ion-dependent exocytosis [GO:0017158]; regulation of glucagon secretion [GO:0070092]; regulation of insulin secretion [GO:0050796]; regulation of phagocytosis [GO:0050764]; regulation of synaptic vesicle endocytosis [GO:1900242]; short-term synaptic potentiation [GO:1990926]; synaptic vesicle recycling [GO:0036465]; vesicle fusion [GO:0006906]; vesicle-mediated cholesterol transport [GO:0090119]; vesicle-mediated transport [GO:0016192]	axon [GO:0030424]; cytosol [GO:0005829]; dense core granule [GO:0031045]; early phagosome [GO:0032009]; extracellular exosome [GO:0070062]; hippocampal mossy fiber to CA3 synapse [GO:0098686]; lysosomal membrane [GO:0005765]; lysosome [GO:0005764]; peroxisomal membrane [GO:0005778]; peroxisome [GO:0005777]; phagocytic vesicle membrane [GO:0030670]; plasma membrane [GO:0005886]; presynaptic membrane [GO:0042734]; synapse [GO:0045202]; synaptic vesicle [GO:0008021]; synaptic vesicle membrane [GO:0030672]	calcium ion binding [GO:0005509]; calcium ion sensor activity [GO:0061891]; calcium-dependent phospholipid binding [GO:0005544]; calmodulin binding [GO:0005516]; clathrin binding [GO:0030276]; phosphatidylinositol-4,5-bisphosphate binding [GO:0005546]; SNARE binding [GO:0000149]; syntaxin binding [GO:0019905]
Cluster_9	LRIQ1_MOUSE	Q0P5X1	LRIQ1_MOUSE	Leucine-rich repeat- and IQ domain-containing protein 1	Lrriq1	Mus musculus (Mouse)				apoptotic process [GO:0006915]	apoptotic process [GO:0006915]; ectopic germ cell programmed cell death [GO:0035234]; gene expression [GO:0010467]; single fertilization [GO:0007338]
Cluster_9	TIS11_DROME	P47980	TIS11_DROME	Protein TIS11 (dTIS11)	Tis11 TIScc1 CG4070	Drosophila melanogaster (Fruit fly)	DEVELOPMENTAL STAGE: Expressed both maternally and zygotically. Present throughout the preblastoderm and remains at a high level during syncytial divisions. From cellularization, expression decreases and at cellular blastoderm maternal expression has nearly completely disappeared. {ECO:0000269|PubMed:7936658}.	INDUCTION: The zygotic transcript but not the maternal transcript is moderately induced by forskolin and tetradecanoyl phorbol acetate. {ECO:0000269|PubMed:7936658}.		3'-UTR-mediated mRNA destabilization [GO:0061158]	3'-UTR-mediated mRNA destabilization [GO:0061158]; negative regulation of gene expression [GO:0010629]; positive regulation of nuclear-transcribed mRNA catabolic process, deadenylation-dependent decay [GO:1900153]; regulatory ncRNA-mediated post-transcriptional gene silencing [GO:0035194]	cytosol [GO:0005829]; nucleus [GO:0005634]	DNA binding [GO:0003677]; mRNA 3'-UTR AU-rich region binding [GO:0035925]; mRNA 3'-UTR binding [GO:0003730]; zinc ion binding [GO:0008270]
Cluster_9	UBP28_MOUSE	Q5I043	UBP28_MOUSE	Ubiquitin carboxyl-terminal hydrolase 28 (EC 3.4.19.12) (Deubiquitinating enzyme 28) (Ubiquitin thioesterase 28) (Ubiquitin-specific-processing protease 28)	Usp28 Kiaa1515	Mus musculus (Mouse)				cell population proliferation [GO:0008283]	cell population proliferation [GO:0008283]; DNA damage checkpoint signaling [GO:0000077]; DNA repair [GO:0006281]; intrinsic apoptotic signaling pathway in response to DNA damage by p53 class mediator [GO:0042771]; protein deubiquitination [GO:0016579]; proteolysis [GO:0006508]; regulation of protein stability [GO:0031647]; response to ionizing radiation [GO:0010212]	nucleoplasm [GO:0005654]	cysteine-type deubiquitinase activity [GO:0004843]
Cluster_9	FMO5_CAVPO	P49109	FMO5_CAVPO	Flavin-containing monooxygenase 5 (FMO 5) (Dimethylaniline monooxygenase [N-oxide-forming] 5) (EC 1.14.13.8) (Dimethylaniline oxidase 5) (Hepatic flavin-containing monooxygenase 5) (NADPH oxidase) (EC 1.6.3.1)	FMO5	Cavia porcellus (Guinea pig)			TISSUE SPECIFICITY: Expressed in liver. {ECO:0000269|PubMed:7872795}.	lipid metabolic process [GO:0006629]	lipid metabolic process [GO:0006629]; regulation of cholesterol metabolic process [GO:0090181]; xenobiotic metabolic process [GO:0006805]	cytosol [GO:0005829]; endoplasmic reticulum membrane [GO:0005789]	aldehyde oxidase activity [GO:0004031]; flavin adenine dinucleotide binding [GO:0050660]; monooxygenase activity [GO:0004497]; N,N-dimethylaniline monooxygenase activity [GO:0004499]; NADP binding [GO:0050661]; NADPH oxidase H202-forming activity [GO:0106294]
Cluster_9	DYH10_HUMAN	Q8IVF4	DYH10_HUMAN	Dynein axonemal heavy chain 10 (Axonemal beta dynein heavy chain 10) (Ciliary dynein heavy chain 10)	DNAH10 KIAA2017	Homo sapiens (Human)			TISSUE SPECIFICITY: Expressed primarily in trachea and testis, 2 tissues containing axonemal structures. Also expressed in brain but not in adult heart.	cilium movement involved in cell motility [GO:0060294]	cilium movement involved in cell motility [GO:0060294]	9+2 motile cilium [GO:0097729]; axoneme [GO:0005930]; dynein complex [GO:0030286]; microtubule [GO:0005874]	ATP binding [GO:0005524]; ATP hydrolysis activity [GO:0016887]; dynein intermediate chain binding [GO:0045505]; dynein light intermediate chain binding [GO:0051959]; minus-end-directed microtubule motor activity [GO:0008569]
Cluster_9	JIL1_DROME	Q9V3I5	JIL1_DROME	Chromosomal serine/threonine-protein kinase JIL-1 (EC 2.7.11.1)	JIL-1 CG6297	Drosophila melanogaster (Fruit fly)				chromatin organization [GO:0006325]	chromatin organization [GO:0006325]; chromosome organization [GO:0051276]; heterochromatin boundary formation [GO:0033696]; oogenesis [GO:0048477]; post-translational protein modification [GO:0043687]; protein autophosphorylation [GO:0046777]; regulation of DNA-templated transcription [GO:0006355]; telomere maintenance [GO:0000723]; TORC1 signaling [GO:0038202]	chromatin [GO:0000785]; cytoplasm [GO:0005737]; nuclear chromosome [GO:0000228]; nucleoplasm [GO:0005654]; nucleus [GO:0005634]; polytene chromosome [GO:0005700]; polytene chromosome interband [GO:0005705]; polytene chromosome puff [GO:0005703]; X chromosome located dosage compensation complex, transcription activating [GO:0016456]	ATP binding [GO:0005524]; histone H3S10 kinase activity [GO:0035175]; protein serine kinase activity [GO:0106310]; protein serine/threonine kinase activity [GO:0004674]
Cluster_9	YDJC_DANRE	A2BIR6	YDJC_DANRE	Carbohydrate deacetylase (EC 3.5.1.-)	ydjc si:ch211-89f7.6	Danio rerio (Zebrafish) (Brachydanio rerio)				carbohydrate metabolic process [GO:0005975]	carbohydrate metabolic process [GO:0005975]		deacetylase activity [GO:0019213]; hydrolase activity [GO:0016787]; magnesium ion binding [GO:0000287]
Cluster_9	RAN_BRUMA	P38542	RAN_BRUMA	GTP-binding nuclear protein Ran (GTPase Ran) (Ras-like protein TC4)	Bm1_44725	Brugia malayi (Filarial nematode worm)				embryo development ending in birth or egg hatching [GO:0009792]	embryo development ending in birth or egg hatching [GO:0009792]; oogenesis [GO:0048477]; protein import into nucleus [GO:0006606]; ribosomal subunit export from nucleus [GO:0000054]	cytoplasm [GO:0005737]; nucleus [GO:0005634]	GTP binding [GO:0005525]; GTPase activity [GO:0003924]
Cluster_9	GLUC1_ONCMY	Q91971	GLUC1_ONCMY	Glucagon-1 (Glucagon I) [Cleaved into: Glicentin-related polypeptide 1 (GRPP 1); Glucagon-1; Glucagon-like peptide 1-1 (GLP 1-1); Glucagon-like peptide 2 (GLP 2)]	gcg1	Oncorhynchus mykiss (Rainbow trout) (Salmo gairdneri)		INDUCTION: Produced in the A cells of the islets of Langerhans in response to a drop in blood sugar concentration.		response to starvation [GO:0042594]	response to starvation [GO:0042594]	extracellular region [GO:0005576]	glucagon receptor binding [GO:0031769]; hormone activity [GO:0005179]
Cluster_9	MYPR_ONCMY	P79826	MYPR_ONCMY	Myelin proteolipid protein (PLP) (DM20) (Lipophilin)	plp	Oncorhynchus mykiss (Rainbow trout) (Salmo gairdneri)	DEVELOPMENTAL STAGE: First expressed at hatching day, levels rapidly increase during the early postnatal period reaching a maximum by the 9th week. High levels are maintained in adults. {ECO:0000269|PubMed:8883944}.		TISSUE SPECIFICITY: Central nervous system. Highest levels in spinal cord and medulla oblongata. {ECO:0000269|PubMed:8883944}.	axon development [GO:0061564]	axon development [GO:0061564]; central nervous system myelination [GO:0022010]	myelin sheath [GO:0043209]; plasma membrane [GO:0005886]	structural constituent of myelin sheath [GO:0019911]
Cluster_9	ACTN1_BOVIN	Q3B7N2	ACTN1_BOVIN	Alpha-actinin-1 (Alpha-actinin cytoskeletal isoform) (F-actin cross-linking protein) (Non-muscle alpha-actinin-1)	ACTN1	Bos taurus (Bovine)				actin cytoskeleton organization [GO:0030036]	actin cytoskeleton organization [GO:0030036]; establishment of localization [GO:0051234]; muscle cell development [GO:0055001]; regulation of ATP-dependent activity [GO:0043462]; regulation of neurotransmitter secretion [GO:0046928]; sarcomere organization [GO:0045214]; skeletal muscle fiber development [GO:0048741]	bicellular tight junction [GO:0005923]; cell junction [GO:0030054]; cell leading edge [GO:0031252]; cell projection [GO:0042995]; cortical actin cytoskeleton [GO:0030864]; dense body [GO:0097433]; focal adhesion [GO:0005925]; inner dense plaque of desmosome [GO:0090637]; lamellipodium [GO:0030027]; lateral plasma membrane [GO:0016328]; outer dense plaque of desmosome [GO:0090636]; plasma membrane [GO:0005886]; ruffle [GO:0001726]; sarcolemma [GO:0042383]; smooth muscle dense body [GO:0030486]; stress fiber [GO:0001725]; terminal web [GO:1990357]; vesicle membrane [GO:0012506]; Z disc [GO:0030018]; zonula adherens [GO:0005915]	actin filament binding [GO:0051015]; alpha-actinin binding [GO:0051393]; calcium ion binding [GO:0005509]; protein homodimerization activity [GO:0042803]; protein-membrane adaptor activity [GO:0043495]; tropomyosin binding [GO:0005523]; vinculin binding [GO:0017166]
Cluster_9	RL261_ARATH	P51414	RL261_ARATH	Large ribosomal subunit protein uL24z (60S ribosomal protein L26-1)	RPL26A At3g49910 F3A4.4 T16K5.260	Arabidopsis thaliana (Mouse-ear cress)				translation [GO:0006412]	translation [GO:0006412]	cytosol [GO:0005829]; cytosolic large ribosomal subunit [GO:0022625]; cytosolic ribosome [GO:0022626]; nucleolus [GO:0005730]; nucleus [GO:0005634]; plant-type vacuole [GO:0000325]	mRNA binding [GO:0003729]; structural constituent of ribosome [GO:0003735]
Cluster_9	SIA8F_MOUSE	Q8K4T1	SIA8F_MOUSE	Alpha-2,8-sialyltransferase 8F (EC 2.4.99.-) (Sialyltransferase 8F) (SIAT8-F) (Sialyltransferase St8Sia VI) (ST8SiaVI)	St8sia6 Siat8f	Mus musculus (Mouse)			TISSUE SPECIFICITY: Highly expressed in kidney and expressed and all tissues tested. {ECO:0000269|PubMed:11980897}.	blastocyst hatching [GO:0001835]	blastocyst hatching [GO:0001835]; carbohydrate biosynthetic process [GO:0016051]; ganglioside biosynthetic process [GO:0001574]; glycolipid biosynthetic process [GO:0009247]; glycoprotein metabolic process [GO:0009100]; oligosaccharide metabolic process [GO:0009311]; protein O-linked glycosylation [GO:0006493]	Golgi membrane [GO:0000139]	sialyltransferase activity [GO:0008373]
Cluster_9	MMAD_RAT	Q6AYQ6	MMAD_RAT	Cobalamin trafficking protein CblD (CblD) (Methylmalonic aciduria and homocystinuria type D homolog, mitochondrial)	Mmadhc	Rattus norvegicus (Rat)				cobalamin metabolic process [GO:0009235]	cobalamin metabolic process [GO:0009235]	cytoplasm [GO:0005737]; cytosol [GO:0005829]; mitochondrion [GO:0005739]
Cluster_9	RO52_BOVIN	Q7YRV4	RO52_BOVIN	E3 ubiquitin-protein ligase TRIM21 (EC 2.3.2.27) (52 kDa Ro protein) (52 kDa ribonucleoprotein autoantigen Ro/SS-A) (Ro(SS-A)) (Sjoegren syndrome type A antigen) (SS-A) (Tripartite motif-containing protein 21)	TRIM21	Bos taurus (Bovine)				innate immune response [GO:0045087]	innate immune response [GO:0045087]; negative regulation of innate immune response [GO:0045824]; negative regulation of NF-kappaB transcription factor activity [GO:0032088]; negative regulation of protein deubiquitination [GO:0090086]; positive regulation of autophagy [GO:0010508]; positive regulation of cell cycle [GO:0045787]; positive regulation of protein binding [GO:0032092]; protein autoubiquitination [GO:0051865]; protein destabilization [GO:0031648]; protein K63-linked ubiquitination [GO:0070534]; protein monoubiquitination [GO:0006513]; protein polyubiquitination [GO:0000209]; protein ubiquitination [GO:0016567]; regulation of gene expression [GO:0010468]; response to type II interferon [GO:0034341]; stress granule disassembly [GO:0035617]	autophagosome [GO:0005776]; cytoplasm [GO:0005737]; cytoplasmic stress granule [GO:0010494]; cytoplasmic vesicle [GO:0031410]; nucleoplasm [GO:0005654]; nucleus [GO:0005634]; P-body [GO:0000932]; ribonucleoprotein complex [GO:1990904]	DNA binding [GO:0003677]; RNA binding [GO:0003723]; ubiquitin protein ligase activity [GO:0061630]; ubiquitin-protein transferase activity [GO:0004842]; zinc ion binding [GO:0008270]
Cluster_9	MAOX_MOUSE	P06801	MAOX_MOUSE	NADP-dependent malic enzyme (NADP-ME) (EC 1.1.1.40) (Malic enzyme 1)	Me1 Mod-1 Mod1	Mus musculus (Mouse)				malate metabolic process [GO:0006108]	malate metabolic process [GO:0006108]; NADH metabolic process [GO:0006734]; NADP metabolic process [GO:0006739]; protein homotetramerization [GO:0051289]; regulation of NADP metabolic process [GO:1902031]; response to hormone [GO:0009725]	cytosol [GO:0005829]; mitochondrion [GO:0005739]	identical protein binding [GO:0042802]; magnesium ion binding [GO:0000287]; malate dehydrogenase (decarboxylating) (NADP+) activity [GO:0004473]; malic enzyme activity [GO:0004470]; manganese ion binding [GO:0030145]; NAD binding [GO:0051287]; oxaloacetate decarboxylase activity [GO:0008948]
Cluster_9	ZD23A_DANRE	F1QHM7	ZD23A_DANRE	Palmitoyltransferase ZDHHC23-A (EC 2.3.1.225) (Zinc finger DHHC domain-containing protein 23-A)	zdhhc23a	Danio rerio (Zebrafish) (Brachydanio rerio)				#VALUE!		Golgi membrane [GO:0000139]	protein-cysteine S-palmitoyltransferase activity [GO:0019706]
Cluster_9	FUT9_RAT	Q99JB3	FUT9_RAT	4-galactosyl-N-acetylglucosaminide 3-alpha-L-fucosyltransferase 9 (EC 2.4.1.152) (Fucosyltransferase 9) (Fucosyltransferase IX) (Fuc-TIX) (FucT-IX) (Galactoside 3-L-fucosyltransferase)	Fut9	Rattus norvegicus (Rat)				fucosylation [GO:0036065]	fucosylation [GO:0036065]; glycosphingolipid biosynthetic process [GO:0006688]; Lewis x epitope biosynthetic process [GO:0106402]; N-glycan fucosylation [GO:0036071]; nervous system development [GO:0007399]; neuron differentiation [GO:0030182]; neuronal stem cell division [GO:0036445]; oligosaccharide biosynthetic process [GO:0009312]; polysaccharide biosynthetic process [GO:0000271]; positive regulation of neuron projection development [GO:0010976]; protein glycosylation [GO:0006486]; protein N-linked glycosylation [GO:0006487]; protein O-linked glycosylation [GO:0006493]; regulation of leukocyte cell-cell adhesion [GO:1903037]; regulation of leukocyte tethering or rolling [GO:1903236]	Golgi apparatus [GO:0005794]; Golgi membrane [GO:0000139]; trans-Golgi network [GO:0005802]; trans-Golgi network membrane [GO:0032588]	4-galactosyl-N-acetylglucosaminide 3-alpha-L-fucosyltransferase activity [GO:0017083]; alpha-(1->3)-fucosyltransferase activity [GO:0046920]; fucosyltransferase activity [GO:0008417]; protein homodimerization activity [GO:0042803]
Cluster_9	TNNI3_HORSE	Q5PYI0	TNNI3_HORSE	Troponin I, cardiac muscle (Cardiac troponin I)	TNNI3	Equus caballus (Horse)				cardiac muscle contraction [GO:0060048]	cardiac muscle contraction [GO:0060048]; skeletal muscle contraction [GO:0003009]	troponin complex [GO:0005861]	actin binding [GO:0003779]
Cluster_9	PLCL_MYTGA	P86854	PLCL_MYTGA	Perlucin-like protein		Mytilus galloprovincialis (Mediterranean mussel)			TISSUE SPECIFICITY: Component of the organic matrix of calcified shell layers like nacre and prisms. {ECO:0000269|PubMed:21643827}.	#VALUE!		extracellular region [GO:0005576]	carbohydrate binding [GO:0030246]
Cluster_9	SL9A6_HUMAN	Q92581	SL9A6_HUMAN	Sodium/hydrogen exchanger 6 (Na(+)/H(+) exchanger 6) (NHE-6) (Solute carrier family 9 member 6)	SLC9A6 KIAA0267 NHE6	Homo sapiens (Human)			TISSUE SPECIFICITY: Ubiquitous. High expression in brain, skeletal muscle, and heart, but is also detected at lower levels in most other tissues. {ECO:0000269|PubMed:9507001}.	axon extension [GO:0048675]	axon extension [GO:0048675]; dendrite extension [GO:0097484]; establishment of cell polarity [GO:0030010]; monoatomic ion transport [GO:0006811]; neuron projection morphogenesis [GO:0048812]; potassium ion transmembrane transport [GO:0071805]; regulation of intracellular pH [GO:0051453]; sodium ion import across plasma membrane [GO:0098719]	early endosome membrane [GO:0031901]; endoplasmic reticulum membrane [GO:0005789]; intracellular membrane-bounded organelle [GO:0043231]; late endosome membrane [GO:0031902]; plasma membrane [GO:0005886]; recycling endosome [GO:0055037]; recycling endosome membrane [GO:0055038]	identical protein binding [GO:0042802]; potassium:proton antiporter activity [GO:0015386]; sodium:proton antiporter activity [GO:0015385]
Cluster_9	STML3_HUMAN	Q8TAV4	STML3_HUMAN	Stomatin-like protein 3 (SLP-3)	STOML3	Homo sapiens (Human)				signal transduction [GO:0007165]	signal transduction [GO:0007165]	cilium [GO:0005929]; membrane raft [GO:0045121]; neuron projection [GO:0043005]; plasma membrane [GO:0005886]
Cluster_9	CX6A1_RABIT	Q9TTT7	CX6A1_RABIT	Cytochrome c oxidase subunit 6A1, mitochondrial (Cytochrome c oxidase polypeptide VIa-liver)	COX6A1 COXVIA2	Oryctolagus cuniculus (Rabbit)				mitochondrial electron transport, cytochrome c to oxygen [GO:0006123]	mitochondrial electron transport, cytochrome c to oxygen [GO:0006123]	mitochondrial inner membrane [GO:0005743]	enzyme regulator activity [GO:0030234]; oxidoreductase activity [GO:0016491]
Cluster_9	TYSY_DROME	O76511	TYSY_DROME	Thymidylate synthase (TS) (TSase) (EC 2.1.1.45)	Ts CG3181	Drosophila melanogaster (Fruit fly)				dTMP biosynthetic process [GO:0006231]	dTMP biosynthetic process [GO:0006231]; dTTP biosynthetic process [GO:0006235]; methylation [GO:0032259]	cytoplasm [GO:0005737]; cytosol [GO:0005829]; mitochondrial inner membrane [GO:0005743]; mitochondrion [GO:0005739]	thymidylate synthase activity [GO:0004799]
Cluster_9	SWAHA_MOUSE	Q8BLS7	SWAHA_MOUSE	Ankyrin repeat domain-containing protein SOWAHA (Ankyrin repeat domain-containing protein 43) (Protein sosondowah homolog A)	Sowaha Ankrd43	Mus musculus (Mouse)				#VALUE!
Cluster_9	ZN500_HUMAN	O60304	ZN500_HUMAN	Zinc finger protein 500 (Zinc finger protein with KRAB and SCAN domains 18)	ZNF500 KIAA0557 ZKSCAN18	Homo sapiens (Human)				regulation of transcription by RNA polymerase II [GO:0006357]	regulation of transcription by RNA polymerase II [GO:0006357]	nucleus [GO:0005634]	DNA-binding transcription factor activity, RNA polymerase II-specific [GO:0000981]; RNA polymerase II cis-regulatory region sequence-specific DNA binding [GO:0000978]; zinc ion binding [GO:0008270]
Cluster_9	GLUCM_MOUSE	Q8BH86	GLUCM_MOUSE	D-glutamate cyclase, mitochondrial (EC 4.2.1.48)	Dglucy	Mus musculus (Mouse)				glutamate metabolic process [GO:0006536]	glutamate metabolic process [GO:0006536]	mitochondrial matrix [GO:0005759]; mitochondrion [GO:0005739]	D-glutamate cyclase activity [GO:0047820]
Cluster_9	QCR2_HUMAN	P22695	QCR2_HUMAN	Cytochrome b-c1 complex subunit 2, mitochondrial (Complex III subunit 2) (Core protein II) (Ubiquinol-cytochrome-c reductase complex core protein 2)	UQCRC2	Homo sapiens (Human)				aerobic respiration [GO:0009060]	aerobic respiration [GO:0009060]; cellular respiration [GO:0045333]; mitochondrial electron transport, ubiquinol to cytochrome c [GO:0006122]; oxidative phosphorylation [GO:0006119]; proteolysis [GO:0006508]	mitochondrial inner membrane [GO:0005743]; mitochondrion [GO:0005739]; nucleoplasm [GO:0005654]; respiratory chain complex III [GO:0045275]	metal ion binding [GO:0046872]; metalloendopeptidase activity [GO:0004222]
Cluster_9	USH1G_MOUSE	Q80T11	USH1G_MOUSE	pre-mRNA splicing regulator USH1G (Jackson shaker protein) (Scaffold protein containing ankyrin repeats and SAM domain) (Usher syndrome type-1G protein homolog)	Ush1g Sans	Mus musculus (Mouse)	DEVELOPMENTAL STAGE: Low-level expression detected in 17.5 dpc embryos but not in embryos earlier than 15.5 dpc.		TISSUE SPECIFICITY: Detected in stereocilia from cochlear hair cells (at protein level). Detected in retinal photoreceptor cell cilia (at protein level) (PubMed:31637240). Highly expressed in the cochlea, testis, cerebellum and eye, and low levels in brain, thymus and spleen. Significant signals detected in the neurosensory epithelium of inner ear cochlea and saccule, especially in inner and outer hair cells. {ECO:0000269|PubMed:12588793, ECO:0000269|PubMed:21436032, ECO:0000269|PubMed:21709241, ECO:0000269|PubMed:31637240}.	equilibrioception [GO:0050957]	equilibrioception [GO:0050957]; inner ear morphogenesis [GO:0042472]; inner ear receptor cell differentiation [GO:0060113]; inner ear receptor cell stereocilium organization [GO:0060122]; photoreceptor cell maintenance [GO:0045494]; regulation of clathrin-dependent endocytosis [GO:2000369]; sensory perception of light stimulus [GO:0050953]; sensory perception of sound [GO:0007605]	actin cytoskeleton [GO:0015629]; Cajal body [GO:0015030]; centrosome [GO:0005813]; ciliary basal body [GO:0036064]; ciliary base [GO:0097546]; cytoplasm [GO:0005737]; cytosol [GO:0005829]; membrane [GO:0016020]; nuclear speck [GO:0016607]; photoreceptor connecting cilium [GO:0032391]; photoreceptor inner segment [GO:0001917]; plasma membrane [GO:0005886]	identical protein binding [GO:0042802]; spectrin binding [GO:0030507]
Cluster_9	PCDG3_HUMAN	Q9Y5H0	PCDG3_HUMAN	Protocadherin gamma-A3 (PCDH-gamma-A3)	PCDHGA3	Homo sapiens (Human)				cell adhesion [GO:0007155]	cell adhesion [GO:0007155]; endosome to lysosome transport [GO:0008333]; homophilic cell adhesion via plasma membrane adhesion molecules [GO:0007156]; lipid tube assembly involved in organelle fusion [GO:0060989]; nervous system development [GO:0007399]	plasma membrane [GO:0005886]	calcium ion binding [GO:0005509]
Cluster_9	RDIC1_HUMAN	Q86WS4	RDIC1_HUMAN	Regulator of DNA class I crossover intermediates 1	REDIC1 C12orf40	Homo sapiens (Human)				meiotic cell cycle [GO:0051321]	meiotic cell cycle [GO:0051321]	chromosome [GO:0005694]	DNA binding [GO:0003677]; RNA binding [GO:0003723]
Cluster_9	S10AB_RABIT	P24480	S10AB_RABIT	Protein S100-A11 (Calgizzarin) (Protein S100-C) (S100 calcium-binding protein A11)	S100A11 PCALG S100C	Oryctolagus cuniculus (Rabbit)			TISSUE SPECIFICITY: Smooth muscle and non-muscle tissues.	regulation of cell population proliferation [GO:0042127]	regulation of cell population proliferation [GO:0042127]	cytoplasm [GO:0005737]; extracellular space [GO:0005615]; nucleus [GO:0005634]	calcium ion binding [GO:0005509]; calcium-dependent protein binding [GO:0048306]; S100 protein binding [GO:0044548]
Cluster_9	NFAC2_MOUSE	Q60591	NFAC2_MOUSE	Nuclear factor of activated T-cells, cytoplasmic 2 (NF-ATc2) (NFATc2) (NFAT pre-existing subunit) (NF-ATp) (T-cell transcription factor NFAT1)	Nfatc2 Nfat1 Nfatp	Mus musculus (Mouse)	DEVELOPMENTAL STAGE: Expressed in the developing heart at 13.5 and 16.5 dpc, during the transition from spongy to compact myocardium (PubMed:17198697). Not detected in the skeletal system at 11 and 13.5 dpc (PubMed:10620601). {ECO:0000269|PubMed:10620601, ECO:0000269|PubMed:17198697}.		TISSUE SPECIFICITY: Expressed in spleen, heart, testis, brain, placenta, muscle and pancreas (PubMed:18675896). Expressed in the thymus (PubMed:17579027, PubMed:18675896). Expressed in the lung (PubMed:17579027). Expressed in cartilage (PubMed:10620601). {ECO:0000269|PubMed:10620601, ECO:0000269|PubMed:17579027, ECO:0000269|PubMed:18675896}.	B cell receptor signaling pathway [GO:0050853]	B cell receptor signaling pathway [GO:0050853]; calcineurin-NFAT signaling cascade [GO:0033173]; cartilage development [GO:0051216]; cell migration [GO:0016477]; cellular response to calcium ion [GO:0071277]; DNA damage response [GO:0006974]; gene expression [GO:0010467]; lncRNA transcription [GO:0140742]; myotube cell development [GO:0014904]; negative regulation of transcription by RNA polymerase II [GO:0000122]; negative regulation of vascular associated smooth muscle cell differentiation [GO:1905064]; positive regulation of B cell proliferation [GO:0030890]; positive regulation of DNA-templated transcription [GO:0045893]; positive regulation of gene expression [GO:0010628]; positive regulation of myoblast fusion [GO:1901741]; positive regulation of transcription by RNA polymerase II [GO:0045944]; regulation of transcription by RNA polymerase II [GO:0006357]; response to xenobiotic stimulus [GO:0009410]; transcription by RNA polymerase II [GO:0006366]	chromatin [GO:0000785]; cytoplasm [GO:0005737]; cytosol [GO:0005829]; nucleoplasm [GO:0005654]; nucleus [GO:0005634]; ribonucleoprotein complex [GO:1990904]; transcription factor AP-1 complex [GO:0035976]; transcription regulator complex [GO:0005667]	chromatin binding [GO:0003682]; DNA-binding transcription activator activity, RNA polymerase II-specific [GO:0001228]; DNA-binding transcription factor activity [GO:0003700]; DNA-binding transcription factor activity, RNA polymerase II-specific [GO:0000981]; DNA-binding transcription repressor activity, RNA polymerase II-specific [GO:0001227]; phosphatase binding [GO:0019902]; RNA polymerase II cis-regulatory region sequence-specific DNA binding [GO:0000978]; sequence-specific DNA binding [GO:0043565]; transcription cis-regulatory region binding [GO:0000976]
Cluster_9	HBS1L_MOUSE	Q69ZS7	HBS1L_MOUSE	HBS1-like protein (EC 3.6.5.-)	Hbs1l Hbs1 Kiaa1038	Mus musculus (Mouse)			TISSUE SPECIFICITY: Detected in embryos. {ECO:0000269|PubMed:9872408}.	nuclear-transcribed mRNA catabolic process, no-go decay [GO:0070966]	nuclear-transcribed mRNA catabolic process, no-go decay [GO:0070966]; regulation of translation [GO:0006417]; rescue of stalled ribosome [GO:0072344]; ribosome disassembly [GO:0032790]	cytosolic ribosome [GO:0022626]; Dom34-Hbs1 complex [GO:1990533]	GTP binding [GO:0005525]; GTPase activity [GO:0003924]; translation elongation factor activity [GO:0003746]
Cluster_9	CSDC2_HUMAN	Q9Y534	CSDC2_HUMAN	Cold shock domain-containing protein C2 (RNA-binding protein PIPPin)	CSDC2 PIPPIN	Homo sapiens (Human)				mRNA processing [GO:0006397]	mRNA processing [GO:0006397]; regulation of mRNA stability [GO:0043488]	cytoplasm [GO:0005737]; nucleus [GO:0005634]	mRNA 3'-UTR binding [GO:0003730]; RNA binding [GO:0003723]
Cluster_9	CRGNA_DANRE	Q5XTN8	CRGNA_DANRE	Gamma-crystallin N-A (Gamma-N-crystallin-A) (GammaN1-crystallin)	crygna crygn1 zgc:114194	Danio rerio (Zebrafish) (Brachydanio rerio)				lens development in camera-type eye [GO:0002088]	lens development in camera-type eye [GO:0002088]; visual perception [GO:0007601]		structural constituent of eye lens [GO:0005212]
Cluster_9	TIKI1_XENTR	F6PTN1	TIKI1_XENTR	Metalloprotease TIKI1 (EC 3.4.-.-) (TRAB domain-containing protein 2A)	trabd2a tiki1	Xenopus tropicalis (Western clawed frog) (Silurana tropicalis)	DEVELOPMENTAL STAGE: Detectable at stage 9 and prominently expressed from stage 10 (early gastrula) to stage 30 (tadpole). Restricted to the dorsal segment of the gastrula. At stage 10, expressed exclusively in the dorsal blastopore lip and the Spemann-Mangold organizer. Excluded from the dorsal margin of the Spemann-Mangold organizer. At stage 11, expressed in the anterior prechordal plate. By blastopore closure, expression restricted to the anterior midline. At early neurula, expressed in the midline anterior to the tip of the notochord in cells of the endoderm and overlying neural ectoderm. {ECO:0000269|PubMed:22726442}.		TISSUE SPECIFICITY: Zygotically expressed in the Spemann-Mangold organizer, in particular in the head Spemann-Mangold organizer region responsible for anterior patterning. {ECO:0000269|PubMed:22726442}.	head development [GO:0060322]	head development [GO:0060322]; negative regulation of Wnt signaling pathway [GO:0030178]; proteolysis [GO:0006508]; Wnt signaling pathway [GO:0016055]	organelle membrane [GO:0031090]; plasma membrane [GO:0005886]	metal ion binding [GO:0046872]; metalloendopeptidase activity [GO:0004222]; Wnt-protein binding [GO:0017147]
Cluster_9	PPARG_MACMU	O18924	PPARG_MACMU	Peroxisome proliferator-activated receptor gamma (PPAR-gamma) (Nuclear receptor subfamily 1 group C member 3)	PPARG NR1C3	Macaca mulatta (Rhesus macaque)			TISSUE SPECIFICITY: Highest expression in adipose tissue. Lower in liver, heart, kidney, stomach, duodenum and colon.	cell differentiation [GO:0030154]	cell differentiation [GO:0030154]; cellular response to insulin stimulus [GO:0032869]; fatty acid metabolic process [GO:0006631]; hormone-mediated signaling pathway [GO:0009755]; intracellular receptor signaling pathway [GO:0030522]; negative regulation of cholesterol storage [GO:0010887]; negative regulation of inflammatory response [GO:0050728]; negative regulation of transcription by RNA polymerase II [GO:0000122]; peroxisome proliferator activated receptor signaling pathway [GO:0035357]; positive regulation of DNA-templated transcription [GO:0045893]; positive regulation of fatty acid metabolic process [GO:0045923]; positive regulation of transcription by RNA polymerase II [GO:0045944]; regulation of circadian rhythm [GO:0042752]; regulation of DNA-templated transcription [GO:0006355]; regulation of transcription by RNA polymerase II [GO:0006357]; retinoic acid receptor signaling pathway [GO:0048384]; rhythmic process [GO:0048511]	cytoplasm [GO:0005737]; nucleoplasm [GO:0005654]; nucleus [GO:0005634]	chromatin binding [GO:0003682]; DNA-binding transcription factor activity [GO:0003700]; DNA-binding transcription repressor activity, RNA polymerase II-specific [GO:0001227]; E-box binding [GO:0070888]; nuclear receptor activity [GO:0004879]; RNA polymerase II cis-regulatory region sequence-specific DNA binding [GO:0000978]; transcription cis-regulatory region binding [GO:0000976]; zinc ion binding [GO:0008270]
Cluster_9	RS10_XENLA	Q07254	RS10_XENLA	Small ribosomal subunit protein eS10 (40S ribosomal protein S10)	rps10	Xenopus laevis (African clawed frog)				#VALUE!		cytosolic small ribosomal subunit [GO:0022627]; nucleolus [GO:0005730]	RNA binding [GO:0003723]; structural constituent of ribosome [GO:0003735]
Cluster_9	TEDC2_MOUSE	Q6GQV0	TEDC2_MOUSE	Tubulin epsilon and delta complex protein 2	Tedc2	Mus musculus (Mouse)				positive regulation of smoothened signaling pathway [GO:0045880]	positive regulation of smoothened signaling pathway [GO:0045880]	centriole [GO:0005814]; cilium [GO:0005929]; cytoplasm [GO:0005737]
Cluster_9	RL17_ARGMO	Q09JW2	RL17_ARGMO	Large ribosomal subunit protein uL22 (60S ribosomal protein L17)	RpL17; AM-31	Argas monolakensis (Mono lake bird tick)				cytoplasmic translation [GO:0002181]	cytoplasmic translation [GO:0002181]	cytosolic large ribosomal subunit [GO:0022625]	structural constituent of ribosome [GO:0003735]
Cluster_9	MYBPH_MOUSE	P70402	MYBPH_MOUSE	Myosin-binding protein H (MyBP-H) (H-protein)	Mybph	Mus musculus (Mouse)			TISSUE SPECIFICITY: Skeletal muscle. Expressed at low levels in heart ventricles. {ECO:0000269|PubMed:28778945}.	cell adhesion [GO:0007155]	cell adhesion [GO:0007155]	myosin filament [GO:0032982]
Cluster_9	PANK1_MOUSE	Q8K4K6	PANK1_MOUSE	Pantothenate kinase 1 (mPank) (mPank1) (EC 2.7.1.33) (Pantothenic acid kinase 1)	Pank1 Pank	Mus musculus (Mouse)			TISSUE SPECIFICITY: [Isoform 1]: Highly expressed in the liver, heart and kidney. {ECO:0000269|PubMed:10625688, ECO:0000269|PubMed:16040613}.; TISSUE SPECIFICITY: [Isoform 2]: Highly expressed in the liver (PubMed:10625688, PubMed:16040613, PubMed:20559429). Expressed at lower levels in the kidney (PubMed:10625688). {ECO:0000269|PubMed:10625688, ECO:0000269|PubMed:16040613, ECO:0000269|PubMed:20559429}.	coenzyme A biosynthetic process [GO:0015937]	coenzyme A biosynthetic process [GO:0015937]	cell periphery [GO:0071944]; clathrin coat [GO:0030118]; clathrin-coated vesicle [GO:0030136]; cytoplasm [GO:0005737]; cytosol [GO:0005829]; nucleolus [GO:0005730]; nucleus [GO:0005634]; recycling endosome [GO:0055037]	acetyl-CoA binding [GO:1905502]; ATP binding [GO:0005524]; pantothenate kinase activity [GO:0004594]; protein homodimerization activity [GO:0042803]
Cluster_9	PANK3_HUMAN	Q9H999	PANK3_HUMAN	Pantothenate kinase 3 (hPanK3) (EC 2.7.1.33) (Pantothenic acid kinase 3)	PANK3	Homo sapiens (Human)			TISSUE SPECIFICITY: Highly expressed in the liver. {ECO:0000269|PubMed:11479594}.	coenzyme A biosynthetic process [GO:0015937]	coenzyme A biosynthetic process [GO:0015937]; phosphorylation [GO:0016310]	cytosol [GO:0005829]; nucleus [GO:0005634]	acetyl-CoA binding [GO:1905502]; ATP binding [GO:0005524]; pantothenate kinase activity [GO:0004594]; protein homodimerization activity [GO:0042803]; vitamin binding [GO:0019842]
Cluster_9	TET5B_XENTR	F7E7M3	TET5B_XENTR	Terminal nucleotidyltransferase 5B (EC 2.7.7.19) (Non-canonical poly(A) polymerase FAM46B)	tent5b	Xenopus tropicalis (Western clawed frog) (Silurana tropicalis)				negative regulation of apoptotic process [GO:0043066]	negative regulation of apoptotic process [GO:0043066]; negative regulation of cell cycle [GO:0045786]; negative regulation of cell population proliferation [GO:0008285]; positive regulation of translation [GO:0045727]	cytoplasm [GO:0005737]; nucleus [GO:0005634]	poly(A) RNA polymerase activity [GO:1990817]
Cluster_9	NAL14_HUMAN	Q86W24	NAL14_HUMAN	NACHT, LRR and PYD domains-containing protein 14 (Nucleotide-binding oligomerization domain protein 5)	NLRP14 NALP14 NOD5	Homo sapiens (Human)	DEVELOPMENTAL STAGE: In the testis, expressed mainly in A dark spermatogonia, mid and late spermatocytes and spermatids but not in mitotically active A pale and B spermatogonia. {ECO:0000269|PubMed:16931801}.		TISSUE SPECIFICITY: Testis-specific. {ECO:0000269|PubMed:16931801}.	cell differentiation [GO:0030154]	cell differentiation [GO:0030154]; regulation of inflammatory response [GO:0050727]; spermatogenesis [GO:0007283]	cytoplasm [GO:0005737]	ATP binding [GO:0005524]
Cluster_9	CFA52_PIG	F1SS88	CFA52_PIG	Cilia- and flagella-associated protein 52 (WD repeat-containing protein 16)	CFAP52 WDR16	Sus scrofa (Pig)			TISSUE SPECIFICITY: Expressed in respiratory cells and sperm (at protein level). {ECO:0000269|PubMed:33139725}.	establishment of left/right asymmetry [GO:0061966]	establishment of left/right asymmetry [GO:0061966]; flagellated sperm motility [GO:0030317]; gene expression [GO:0010467]; microtubule sliding [GO:0051012]; single fertilization [GO:0007338]; spermatid development [GO:0007286]	9+2 motile cilium [GO:0097729]; axonemal B tubule inner sheath [GO:0160112]; axonemal microtubule [GO:0005879]; axoneme [GO:0005930]; sperm flagellum [GO:0036126]; sperm midpiece [GO:0097225]
Cluster_9	PEMT_BOVIN	Q7YRH6	PEMT_BOVIN	Phosphatidylethanolamine N-methyltransferase (PEAMT) (PEMT) (EC 2.1.1.17) (EC 2.1.1.71) (Phospholipid methyltransferase) (PLMT)	PEMT PEMT2	Bos taurus (Bovine)				methylation [GO:0032259]	methylation [GO:0032259]; phosphatidylcholine biosynthetic process [GO:0006656]	endoplasmic reticulum membrane [GO:0005789]; mitochondrial membrane [GO:0031966]	phosphatidyl-N-methylethanolamine N-methyltransferase activity [GO:0000773]; phosphatidylethanolamine N-methyltransferase activity [GO:0004608]
Cluster_9	MOT1_CRILO	Q03064	MOT1_CRILO	Monocarboxylate transporter 1 (MCT 1) (Solute carrier family 16 member 1)	SLC16A1 MCT1 MEV	Cricetulus longicaudatus (Long-tailed dwarf hamster)			TISSUE SPECIFICITY: Expressed at abundant levels in erythrocytes, cardiac muscle, basolateral intestinal epithelium, skeletal muscle myocytes, testis and at low levels in liver. In the stomach and in the proximal tubules of the kidney, present on the basolateral surfaces of epithelial cells. Expressed on sperm heads in the testis and proximal epididymis. In the distal epididymis, it disappeared from sperm and appeared on the microvillar surface of the lining epithelium. Also expressed in lung, cecum and eye. {ECO:0000269|PubMed:1429658, ECO:0000269|PubMed:8124722}.	plasma membrane lactate transport [GO:0035879]	plasma membrane lactate transport [GO:0035879]; pyruvate transmembrane transport [GO:1901475]; succinate transmembrane transport [GO:0071422]	apical plasma membrane [GO:0016324]; basolateral plasma membrane [GO:0016323]; plasma membrane [GO:0005886]	lactate transmembrane transporter activity [GO:0015129]; lactate:proton symporter activity [GO:0015650]; solute:proton symporter activity [GO:0015295]; succinate transmembrane transporter activity [GO:0015141]
Cluster_9	CRP_PIG	O19062	CRP_PIG	C-reactive protein	CRP PTX1	Sus scrofa (Pig)		INDUCTION: The concentration of CRP in plasma increases greatly during acute phase response to tissue injury, infection or other inflammatory stimuli. {ECO:0000250}.	TISSUE SPECIFICITY: Found in plasma.	acute-phase response [GO:0006953]	acute-phase response [GO:0006953]; innate immune response [GO:0045087]; regulation of interleukin-8 production [GO:0032677]	extracellular space [GO:0005615]	complement component C1q complex binding [GO:0001849]; low-density lipoprotein particle binding [GO:0030169]; metal ion binding [GO:0046872]
Cluster_9	CRP_HUMAN	P02741	CRP_HUMAN	C-reactive protein [Cleaved into: C-reactive protein(1-205)]	CRP PTX1	Homo sapiens (Human)		INDUCTION: The concentration of CRP in plasma increases greatly during acute phase response to tissue injury, infection or other inflammatory stimuli. It is induced by IL1/interleukin-1 and IL6/interleukin-6.	TISSUE SPECIFICITY: Found in plasma.	acute-phase response [GO:0006953]	acute-phase response [GO:0006953]; defense response to Gram-positive bacterium [GO:0050830]; inflammatory response [GO:0006954]; innate immune response [GO:0045087]; negative regulation of lipid storage [GO:0010888]; negative regulation of macrophage derived foam cell differentiation [GO:0010745]; negative regulation of mononuclear cell proliferation [GO:0032945]; opsonization [GO:0008228]; positive regulation of gene expression [GO:0010628]; positive regulation of superoxide anion generation [GO:0032930]; regulation of interleukin-8 production [GO:0032677]; vasoconstriction [GO:0042310]	extracellular region [GO:0005576]; extracellular space [GO:0005615]	calcium ion binding [GO:0005509]; choline binding [GO:0033265]; complement component C1q complex binding [GO:0001849]; identical protein binding [GO:0042802]; low-density lipoprotein particle binding [GO:0030169]; low-density lipoprotein particle receptor binding [GO:0050750]
Cluster_9	IMB4_SCHPO	O60100	IMB4_SCHPO	Probable importin subunit beta-4 (Importin-123) (Karyopherin subunit beta-4) (Karyopherin-123)	kap123 SPBC14F5.03c	Schizosaccharomyces pombe (strain 972 / ATCC 24843) (Fission yeast)				protein import into nucleus [GO:0006606]	protein import into nucleus [GO:0006606]	cytoplasm [GO:0005737]; cytosol [GO:0005829]; nuclear envelope [GO:0005635]; nuclear periphery [GO:0034399]; nucleus [GO:0005634]	nuclear import signal receptor activity [GO:0061608]; nuclear localization sequence binding [GO:0008139]; small GTPase binding [GO:0031267]
Cluster_9	PGDH_RAT	O08699	PGDH_RAT	15-hydroxyprostaglandin dehydrogenase [NAD(+)] (15-PGDH) (EC 1.1.1.141) (Eicosanoid/docosanoid dehydrogenase [NAD(+)]) (EC 1.1.1.-, EC 1.1.1.232) (Prostaglandin dehydrogenase 1)	Hpgd Pgdh1	Rattus norvegicus (Rat)				ductus arteriosus closure [GO:0097070]	ductus arteriosus closure [GO:0097070]; female pregnancy [GO:0007565]; kidney development [GO:0001822]; negative regulation of cell cycle [GO:0045786]; ovulation [GO:0030728]; parturition [GO:0007567]; positive regulation of apoptotic process [GO:0043065]; positive regulation of vascular associated smooth muscle cell proliferation [GO:1904707]; prostaglandin metabolic process [GO:0006693]; regulation of prostaglandin catabolic process [GO:1905828]; response to estradiol [GO:0032355]; response to ethanol [GO:0045471]; response to lipopolysaccharide [GO:0032496]; thrombin-activated receptor signaling pathway [GO:0070493]; transforming growth factor beta receptor signaling pathway [GO:0007179]	basolateral plasma membrane [GO:0016323]; cytoplasm [GO:0005737]; cytosol [GO:0005829]; extracellular space [GO:0005615]; nucleoplasm [GO:0005654]	15-hydroxyprostaglandin dehydrogenase (NAD+) activity [GO:0016404]; identical protein binding [GO:0042802]; NAD binding [GO:0051287]; NAD+ binding [GO:0070403]; oxidoreductase activity, acting on the CH-OH group of donors, NAD or NADP as acceptor [GO:0016616]; prostaglandin E receptor activity [GO:0004957]
Cluster_9	TFE3_BOVIN	Q05B92	TFE3_BOVIN	Transcription factor E3	TFE3	Bos taurus (Bovine)				adaptive immune response [GO:0002250]	adaptive immune response [GO:0002250]; humoral immune response [GO:0006959]; lysosome organization [GO:0007040]; positive regulation of brown fat cell differentiation [GO:0090336]; positive regulation of cell adhesion [GO:0045785]; positive regulation of DNA-templated transcription [GO:0045893]; positive regulation of transcription by RNA polymerase II [GO:0045944]; regulation of osteoclast differentiation [GO:0045670]; regulation of transcription by RNA polymerase II [GO:0006357]	cytoplasm [GO:0005737]; cytosol [GO:0005829]; lysosomal membrane [GO:0005765]; nucleus [GO:0005634]	DNA-binding transcription factor activity [GO:0003700]; DNA-binding transcription factor activity, RNA polymerase II-specific [GO:0000981]; protein dimerization activity [GO:0046983]; RNA polymerase II cis-regulatory region sequence-specific DNA binding [GO:0000978]; transcription cis-regulatory region binding [GO:0000976]
Cluster_9	IRX6A_DANRE	Q503Z8	IRX6A_DANRE	Iroquois homeobox protein 6a	irx6a ziro6a zgc:109993	Danio rerio (Zebrafish) (Brachydanio rerio)	DEVELOPMENTAL STAGE: Expressed in the retinal ganglion cells (RGC) during retinogenesis (PubMed:21046643). Expression is not detected in the retina before 36 hours post fertilization (hpf) but is highly expressed at 48 hpf during later stages of RGC neurogenesis (PubMed:21046643). {ECO:0000269|PubMed:21046643}.			cell development [GO:0048468]	cell development [GO:0048468]; neuron differentiation [GO:0030182]; regulation of transcription by RNA polymerase II [GO:0006357]	nucleus [GO:0005634]	DNA-binding transcription factor activity, RNA polymerase II-specific [GO:0000981]; RNA polymerase II cis-regulatory region sequence-specific DNA binding [GO:0000978]
Cluster_9	ANS1B_MOUSE	Q8BIZ1	ANS1B_MOUSE	Ankyrin repeat and sterile alpha motif domain-containing protein 1B (Amyloid-beta protein intracellular domain-associated protein 1) (AIDA-1) (E2A-PBX1-associated protein) (EB-1)	Anks1b	Mus musculus (Mouse)				chemical synaptic transmission, postsynaptic [GO:0099565]	chemical synaptic transmission, postsynaptic [GO:0099565]; receptor localization to synapse [GO:0097120]; regulation of synaptic plasticity by receptor localization to synapse [GO:1900383]	cytoplasm [GO:0005737]; dendritic spine [GO:0043197]; nucleus [GO:0005634]; postsynaptic density [GO:0014069]; Schaffer collateral - CA1 synapse [GO:0098685]
Cluster_9	CBPB1_RAT	P19223	CBPB1_RAT	Carboxypeptidase B (EC 3.4.17.2)	Cpb1 Cpb	Rattus norvegicus (Rat)				proteolysis [GO:0006508]	proteolysis [GO:0006508]	cytoplasmic vesicle [GO:0031410]; extracellular space [GO:0005615]	carboxypeptidase activity [GO:0004180]; metallocarboxypeptidase activity [GO:0004181]; zinc ion binding [GO:0008270]
Cluster_9	TSP2_CHICK	P35440	TSP2_CHICK	Thrombospondin-2	THBS2 TSP2	Gallus gallus (Chicken)				cell adhesion [GO:0007155]	cell adhesion [GO:0007155]; negative regulation of angiogenesis [GO:0016525]	collagen-containing extracellular matrix [GO:0062023]; extracellular region [GO:0005576]	calcium ion binding [GO:0005509]; heparin binding [GO:0008201]
Cluster_9	PDE8B_HUMAN	O95263	PDE8B_HUMAN	High affinity cAMP-specific and IBMX-insensitive 3',5'-cyclic phosphodiesterase 8B (HsPDE8B) (EC 3.1.4.53) (Cell proliferation-inducing gene 22 protein)	PDE8B PIG22	Homo sapiens (Human)			TISSUE SPECIFICITY: Abundantly expressed in the thyroid. Also very weakly expressed in brain, spinal cord and placenta. In the thyroid isoform 1 predominates, and isoforms 2 and 6 are also highly expressed. In the placenta isoforms 1 and 2 are expressed equally. In the brain isoform 2 predominates. {ECO:0000269|PubMed:12372422, ECO:0000269|PubMed:12681444}.	behavioral fear response [GO:0001662]	behavioral fear response [GO:0001662]; cAMP catabolic process [GO:0006198]; cAMP-mediated signaling [GO:0019933]; negative regulation of insulin secretion involved in cellular response to glucose stimulus [GO:0061179]; negative regulation of steroid hormone biosynthetic process [GO:0090032]; neuromuscular process controlling balance [GO:0050885]; operant conditioning [GO:0035106]; positive regulation of ERK1 and ERK2 cascade [GO:0070374]; visual learning [GO:0008542]	cytosol [GO:0005829]	3',5'-cyclic-AMP phosphodiesterase activity [GO:0004115]; 3',5'-cyclic-GMP phosphodiesterase activity [GO:0047555]; metal ion binding [GO:0046872]
Cluster_9	RDH11_MOUSE	Q9QYF1	RDH11_MOUSE	Retinol dehydrogenase 11 (EC 1.1.1.300) (Androgen-regulated short-chain dehydrogenase/reductase 1) (Cell line MC/9.IL4-derived protein 1) (M42C60) (Prostate short-chain dehydrogenase/reductase 1) (Retinal reductase 1) (RalR1) (Short-chain aldehyde dehydrogenase) (SCALD)	Rdh11 Arsdr1 Mdt1 Psdr1	Mus musculus (Mouse)		INDUCTION: Down-regulated in liver by fasting and rose by refeeding. {ECO:0000269|PubMed:12807874, ECO:0000269|PubMed:29567832}.	TISSUE SPECIFICITY: Expressed at high level in liver and testis (PubMed:12807874, PubMed:15790565, PubMed:29567832). Expressed at lower levels in smooth muscle, thymus, submaxillary gland and epididymis. In testis, expression is restricted to pachytene spermatocytes. Also expressed in four layers of the retina, including the outer segment of rods and cones (PubMed:12807874, PubMed:15790565). {ECO:0000269|PubMed:12807874, ECO:0000269|PubMed:15790565, ECO:0000269|PubMed:29567832}.	cellular detoxification of aldehyde [GO:0110095]	cellular detoxification of aldehyde [GO:0110095]; retinal metabolic process [GO:0042574]; retinol metabolic process [GO:0042572]; visual perception [GO:0007601]	endoplasmic reticulum membrane [GO:0005789]; photoreceptor inner segment [GO:0001917]	11-cis-retinol dehydrogenase activity [GO:0102354]; aldehyde dehydrogenase (NADP+) activity [GO:0033721]; all-trans-retinol dehydrogenase (NAD+) activity [GO:0004745]; all-trans-retinol dehydrogenase (NADP+) activity [GO:0052650]
Cluster_9	SIM18_HUMAN	P0DKX4	SIM18_HUMAN	Small integral membrane protein 18	SMIM18	Homo sapiens (Human)				#VALUE!		membrane [GO:0016020]
Cluster_9	DHB7_MOUSE	O88736	DHB7_MOUSE	3-keto-steroid reductase/17-beta-hydroxysteroid dehydrogenase 7 (17-beta-hydroxysteroid dehydrogenase 7) (17-beta-HSD 7) (3-keto-steroid reductase) (EC 1.1.1.270) (Dihydrotestosterone oxidoreductase) (EC 1.1.1.210) (Estradiol 17-beta-dehydrogenase 7) (EC 1.1.1.62)	Hsd17b7 17hsd7	Mus musculus (Mouse)			TISSUE SPECIFICITY: Most abundant in ovaries of pregnant animals. Present also in nonpregnant animals in ovaries, mammary gland liver, kidney and testis. {ECO:0000269|PubMed:9658408}.	androgen metabolic process [GO:0008209]	androgen metabolic process [GO:0008209]; brain development [GO:0007420]; cell differentiation [GO:0030154]; cholesterol biosynthetic process [GO:0006695]; embryonic organ development [GO:0048568]; embryonic skeletal system development [GO:0048706]; estrogen biosynthetic process [GO:0006703]; nervous system development [GO:0007399]	endoplasmic reticulum [GO:0005783]; endoplasmic reticulum membrane [GO:0005789]	3-beta-hydroxysteroid 3-dehydrogenase (NADP+) activity [GO:0000253]; 5-alpha-androstane-3-beta,17-beta-diol dehydrogenase (NADP+) activity [GO:0047024]; estradiol 17-beta-dehydrogenase [NAD(P)+] activity [GO:0004303]
Cluster_9	NUDT3_HUMAN	O95989	NUDT3_HUMAN	Diphosphoinositol polyphosphate phosphohydrolase 1 (DIPP-1) (EC 3.6.1.52) (Diadenosine hexaphosphate hydrolase) (Ap6A hydrolase) (EC 3.6.1.61) (Endopolyphosphatase) (EC 3.6.1.10) (Nucleoside diphosphate-linked moiety X motif 3) (Nudix motif 3) (m7GpppN-mRNA hydrolase) (EC 3.6.1.62) (m7GpppX diphosphatase) (EC 3.6.1.59)	NUDT3 DIPP DIPP1	Homo sapiens (Human)			TISSUE SPECIFICITY: Widely expressed. Expressed at higher level in brain, heart, pancreas and liver. Also expressed in placenta, lung and kidney. {ECO:0000269|PubMed:9822604}.	adenosine 5'-(hexahydrogen pentaphosphate) catabolic process [GO:1901911]	adenosine 5'-(hexahydrogen pentaphosphate) catabolic process [GO:1901911]; cell-cell signaling [GO:0007267]; diadenosine hexaphosphate catabolic process [GO:1901909]; diadenosine pentaphosphate catabolic process [GO:1901907]; diadenosine polyphosphate catabolic process [GO:0015961]; diphosphoinositol polyphosphate catabolic process [GO:0071544]; diphosphoinositol polyphosphate metabolic process [GO:0071543]; RNA decapping [GO:0110154]	cytoplasm [GO:0005737]; cytosol [GO:0005829]; glutamatergic synapse [GO:0098978]; nucleus [GO:0005634]	5'-(N(7)-methyl 5'-triphosphoguanosine)-[mRNA] diphosphatase activity [GO:0140932]; 5'-(N(7)-methylguanosine 5'-triphospho)-[mRNA] hydrolase activity [GO:0140933]; bis(5'-adenosyl)-hexaphosphatase activity [GO:0034431]; bis(5'-adenosyl)-pentaphosphatase activity [GO:0034432]; diphosphoinositol-polyphosphate diphosphatase activity [GO:0008486]; endopolyphosphatase activity [GO:0000298]; inositol diphosphate pentakisphosphate diphosphatase activity [GO:0052842]; inositol diphosphate tetrakisphosphate diphosphatase activity [GO:0052840]; inositol-3,5-bisdiphosphate-2,3,4,6-tetrakisphosphate 5-diphosphatase activity [GO:0052848]; inositol-5-diphosphate-1,2,3,4,6-pentakisphosphate diphosphatase activity [GO:0052845]; magnesium ion binding [GO:0000287]; manganese ion binding [GO:0030145]; zinc ion binding [GO:0008270]
Cluster_9	RTL9_MOUSE	Q32KG4	RTL9_MOUSE	Retrotransposon Gag-like protein 9 (Retrotransposon gag domain-containing protein 1) (Sushi-XF2)	Rtl9 Gm385 Kiaa1318 Rgag1	Mus musculus (Mouse)				#VALUE!
Cluster_9	ZN704_HUMAN	Q6ZNC4	ZN704_HUMAN	Zinc finger protein 704	ZNF704	Homo sapiens (Human)				regulation of transcription by RNA polymerase II [GO:0006357]	regulation of transcription by RNA polymerase II [GO:0006357]	nucleus [GO:0005634]	DNA-binding transcription factor activity [GO:0003700]; RNA polymerase II cis-regulatory region sequence-specific DNA binding [GO:0000978]; sequence-specific double-stranded DNA binding [GO:1990837]; zinc ion binding [GO:0008270]
Cluster_9	DEFI_DROME	P36192	DEFI_DROME	Defensin	Def CG1385	Drosophila melanogaster (Fruit fly)		INDUCTION: By bacterial infection (at protein level). {ECO:0000269|PubMed:16510152}.	TISSUE SPECIFICITY: Hemolymph (at protein level). {ECO:0000269|PubMed:16510152}.	antibacterial humoral response [GO:0019731]	antibacterial humoral response [GO:0019731]; defense response to bacterium [GO:0042742]; defense response to Gram-positive bacterium [GO:0050830]; humoral immune response [GO:0006959]; innate immune response [GO:0045087]; response to bacterium [GO:0009617]	extracellular space [GO:0005615]
Cluster_9	S22A7_BOVIN	A6QLW8	S22A7_BOVIN	Solute carrier family 22 member 7 (Organic anion transporter 2)	SLC22A7 OAT2	Bos taurus (Bovine)				alpha-ketoglutarate transport [GO:0015742]	alpha-ketoglutarate transport [GO:0015742]; monoatomic ion transport [GO:0006811]; prostaglandin transport [GO:0015732]	apical plasma membrane [GO:0016324]; basal plasma membrane [GO:0009925]; basolateral plasma membrane [GO:0016323]; plasma membrane [GO:0005886]	alpha-ketoglutarate transmembrane transporter activity [GO:0015139]; organic anion transmembrane transporter activity [GO:0008514]; prostaglandin transmembrane transporter activity [GO:0015132]; sodium-independent organic anion transmembrane transporter activity [GO:0015347]; transmembrane transporter activity [GO:0022857]
Cluster_9	PTAR1_DANRE	A3KPW7	PTAR1_DANRE	Protein prenyltransferase alpha subunit repeat-containing protein 1	ptar1 si:ch211-117c19.3	Danio rerio (Zebrafish) (Brachydanio rerio)				#VALUE!		cytoplasm [GO:0005737]	protein prenyltransferase activity [GO:0008318]
Cluster_9	PHOP2_XENTR	Q66KD6	PHOP2_XENTR	Probable phosphatase phospho2 (EC 3.1.3.-)	phospho2	Xenopus tropicalis (Western clawed frog) (Silurana tropicalis)				#VALUE!			metal ion binding [GO:0046872]; phosphatase activity [GO:0016791]
Cluster_9	SMUG1_HUMAN	Q53HV7	SMUG1_HUMAN	Single-strand selective monofunctional uracil DNA glycosylase (EC 3.2.2.-)	SMUG1	Homo sapiens (Human)				base-excision repair [GO:0006284]	base-excision repair [GO:0006284]; depyrimidination [GO:0045008]	cytosol [GO:0005829]; fibrillar center [GO:0001650]; nucleolus [GO:0005730]; nucleoplasm [GO:0005654]	DNA binding [GO:0003677]; DNA N-glycosylase activity [GO:0019104]; identical protein binding [GO:0042802]; oxidized pyrimidine nucleobase lesion DNA N-glycosylase activity [GO:0000703]; single-strand selective uracil DNA N-glycosylase activity [GO:0017065]; uracil DNA N-glycosylase activity [GO:0004844]
Cluster_9	CE126_MOUSE	Q0VBV7	CE126_MOUSE	Centrosomal protein of 126 kDa	Cep126 Kiaa1377	Mus musculus (Mouse)				cilium assembly [GO:0060271]	cilium assembly [GO:0060271]; cytoplasmic microtubule organization [GO:0031122]; mitotic spindle organization [GO:0007052]; non-motile cilium assembly [GO:1905515]	centrosome [GO:0005813]; ciliary base [GO:0097546]; cytoplasm [GO:0005737]; midbody [GO:0030496]
Cluster_9	NMDE1_XENLA	B7ZSK1	NMDE1_XENLA	Glutamate receptor ionotropic, NMDA 2A (GluN2A) (N-methyl D-aspartate receptor subtype 2A) (NMDAR2A) (NR2A)	grin2a	Xenopus laevis (African clawed frog)				calcium ion transmembrane import into cytosol [GO:0097553]	calcium ion transmembrane import into cytosol [GO:0097553]; excitatory postsynaptic potential [GO:0060079]; long-term synaptic potentiation [GO:0060291]; protein heterotetramerization [GO:0051290]; regulation of synaptic plasticity [GO:0048167]; response to zinc ion [GO:0010043]; synaptic transmission, glutamatergic [GO:0035249]	NMDA selective glutamate receptor complex [GO:0017146]; plasma membrane [GO:0005886]; postsynaptic density membrane [GO:0098839]; postsynaptic membrane [GO:0045211]	glutamate-gated calcium ion channel activity [GO:0022849]; metal ion binding [GO:0046872]; NMDA glutamate receptor activity [GO:0004972]; transmitter-gated monoatomic ion channel activity involved in regulation of postsynaptic membrane potential [GO:1904315]
Cluster_9	OIT3_BOVIN	Q29RU2	OIT3_BOVIN	Oncoprotein-induced transcript 3 protein	OIT3	Bos taurus (Bovine)				#VALUE!		cell surface [GO:0009986]; extracellular space [GO:0005615]; nuclear envelope [GO:0005635]	calcium ion binding [GO:0005509]
Cluster_9	TPM_CHAFE	Q9N2R3	TPM_CHAFE	Tropomyosin Cha f 1.0101 (Major allergen Cha f 1) (allergen Cha f 1.0101)		Charybdis feriata (Crucifix crab) (Cancer feriatus)			TISSUE SPECIFICITY: Expressed in muscle (at protein level) (PubMed:23393908). Expressed in claw muscles (PubMed:9819304). {ECO:0000269|PubMed:23393908, ECO:0000269|PubMed:9819304}.	locomotion [GO:0040011]	locomotion [GO:0040011]; muscle system process [GO:0003012]; regulation of muscle contraction [GO:0006937]		protein homodimerization activity [GO:0042803]
Cluster_9	BAT1_MOUSE	Q9QXA6	BAT1_MOUSE	b(0,+)-type amino acid transporter 1 (b(0,+)AT1) (Glycoprotein-associated amino acid transporter b0,+AT1) (Solute carrier family 7 member 9)	Slc7a9 Bat1	Mus musculus (Mouse)			TISSUE SPECIFICITY: Expressed in the brush border membrane in the kidney (at protein level). {ECO:0000269|PubMed:12167606}.	L-cystine transport [GO:0015811]	L-cystine transport [GO:0015811]; neutral amino acid transport [GO:0015804]	apical plasma membrane [GO:0016324]; brush border membrane [GO:0031526]; plasma membrane [GO:0005886]	broad specificity neutral L-amino acid:basic L-amino acid antiporter activity [GO:0180009]; L-cystine transmembrane transporter activity [GO:0015184]; neutral L-amino acid transmembrane transporter activity [GO:0015175]; peptide antigen binding [GO:0042605]; protein heterodimerization activity [GO:0046982]
Cluster_9	PACR_HUMAN	P41586	PACR_HUMAN	Pituitary adenylate cyclase-activating polypeptide type I receptor (PAC1 receptor) (PAC1R) (PACAP type I receptor) (PACAP-R-1) (PACAP-R1)	ADCYAP1R1	Homo sapiens (Human)			TISSUE SPECIFICITY: Most abundant in the brain, low expression in the lung, liver, thymus, spleen, pancreas and placenta.	adenylate cyclase-activating G protein-coupled receptor signaling pathway [GO:0007189]	adenylate cyclase-activating G protein-coupled receptor signaling pathway [GO:0007189]; adenylate cyclase-modulating G protein-coupled receptor signaling pathway [GO:0007188]; cAMP/PKA signal transduction [GO:0141156]; cell differentiation [GO:0030154]; cell surface receptor signaling pathway [GO:0007166]; development of primary female sexual characteristics [GO:0046545]; multicellular organismal response to stress [GO:0033555]; negative regulation of response to reactive oxygen species [GO:1901032]; positive regulation of calcium ion transport into cytosol [GO:0010524]; positive regulation of cAMP/PKA signal transduction [GO:0141163]; positive regulation of inositol phosphate biosynthetic process [GO:0060732]; positive regulation of small GTPase mediated signal transduction [GO:0051057]; response to estradiol [GO:0032355]; response to ethanol [GO:0045471]; response to xenobiotic stimulus [GO:0009410]; spermatogenesis [GO:0007283]	bicellular tight junction [GO:0005923]; caveola [GO:0005901]; cell surface [GO:0009986]; endosome [GO:0005768]; intracellular membrane-bounded organelle [GO:0043231]; plasma membrane [GO:0005886]; receptor complex [GO:0043235]	adenylate cyclase binding [GO:0008179]; G protein-coupled peptide receptor activity [GO:0008528]; neuropeptide binding [GO:0042923]; peptide hormone binding [GO:0017046]; pituitary adenylate cyclase-activating polypeptide receptor activity [GO:0001634]; signaling receptor activity [GO:0038023]; small GTPase binding [GO:0031267]; vasoactive intestinal polypeptide receptor activity [GO:0004999]
Cluster_9	PUT2_TAKRU	O73698	PUT2_TAKRU	Putative protein 2 (PUT2)		Takifugu rubripes (Japanese pufferfish) (Fugu rubripes)				#VALUE!		late endosome [GO:0005770]; lysosomal membrane [GO:0005765]; lysosome [GO:0005764]
Cluster_9	GRIN2_CHICK	Q9PWA3	GRIN2_CHICK	GRIN2-like protein (G protein-regulated inducer of neurite outgrowth 2-like protein) (G(o)-alpha-interacting protein 6)		Gallus gallus (Chicken)				neuron projection development [GO:0031175]	neuron projection development [GO:0031175]	plasma membrane [GO:0005886]
Cluster_9	RL17_SUBDO	Q4KTG9	RL17_SUBDO	Large ribosomal subunit protein uL22 (60S ribosomal protein L17)	RPL17	Suberites domuncula (Sponge)				cytoplasmic translation [GO:0002181]	cytoplasmic translation [GO:0002181]	cytosolic large ribosomal subunit [GO:0022625]	structural constituent of ribosome [GO:0003735]
Cluster_9	FBXW9_BOVIN	Q2T9T9	FBXW9_BOVIN	F-box/WD repeat-containing protein 9 (F-box and WD-40 domain-containing protein 9)	FBXW9	Bos taurus (Bovine)				#VALUE!
Cluster_9	FHL3_HUMAN	Q13643	FHL3_HUMAN	Four and a half LIM domains protein 3 (FHL-3) (Skeletal muscle LIM-protein 2) (SLIM-2)	FHL3 SLIM2	Homo sapiens (Human)			TISSUE SPECIFICITY: Expressed only in skeletal muscle.	actin cytoskeleton organization [GO:0030036]	actin cytoskeleton organization [GO:0030036]; muscle organ development [GO:0007517]	focal adhesion [GO:0005925]; nucleus [GO:0005634]; stress fiber [GO:0001725]; Z disc [GO:0030018]	actin binding [GO:0003779]; transcription coregulator activity [GO:0003712]; zinc ion binding [GO:0008270]
Cluster_9	ZN227_HUMAN	Q86WZ6	ZN227_HUMAN	Zinc finger protein 227	ZNF227	Homo sapiens (Human)				regulation of transcription by RNA polymerase II [GO:0006357]	regulation of transcription by RNA polymerase II [GO:0006357]	nucleus [GO:0005634]	DNA binding [GO:0003677]; zinc ion binding [GO:0008270]
Cluster_9	RL3_MOUSE	P27659	RL3_MOUSE	Large ribosomal subunit protein uL3 (60S ribosomal protein L3) (J1 protein)	Rpl3	Mus musculus (Mouse)				cellular response to interleukin-4 [GO:0071353]	cellular response to interleukin-4 [GO:0071353]; cytoplasmic translation [GO:0002181]	cytoplasm [GO:0005737]; cytosol [GO:0005829]; cytosolic large ribosomal subunit [GO:0022625]; nucleolus [GO:0005730]	structural constituent of ribosome [GO:0003735]
Cluster_9	NAR1_RABIT	Q03515	NAR1_RABIT	GPI-linked NAD(P)(+)--arginine ADP-ribosyltransferase 1 (EC 2.4.2.31) (ADP-ribosyltransferase C2 and C3 toxin-like 1) (ARTC1) (Mono(ADP-ribosyl)transferase 1) (CD antigen CD296)	ART1	Oryctolagus cuniculus (Rabbit)			TISSUE SPECIFICITY: Primarily in skeletal and cardiac muscle.	#VALUE!		sarcoplasmic reticulum membrane [GO:0033017]; side of membrane [GO:0098552]	NAD+ poly-ADP-ribosyltransferase activity [GO:0003950]; NAD+-protein-arginine ADP-ribosyltransferase activity [GO:0106274]; nucleotidyltransferase activity [GO:0016779]
Cluster_9	ODP2_RICCN	Q92HK7	ODP2_RICCN	Dihydrolipoyllysine-residue acetyltransferase component of pyruvate dehydrogenase complex (EC 2.3.1.12) (Dihydrolipoamide acetyltransferase component of pyruvate dehydrogenase complex) (E2)	pdhC RC0764	Rickettsia conorii (strain ATCC VR-613 / Malish 7)				pyruvate decarboxylation to acetyl-CoA [GO:0006086]	pyruvate decarboxylation to acetyl-CoA [GO:0006086]	pyruvate dehydrogenase complex [GO:0045254]	dihydrolipoyllysine-residue acetyltransferase activity [GO:0004742]
Cluster_9	C2CD3_HUMAN	Q4AC94	C2CD3_HUMAN	C2 domain-containing protein 3	C2CD3	Homo sapiens (Human)				brain development [GO:0007420]	brain development [GO:0007420]; centriole elongation [GO:0061511]; cilium assembly [GO:0060271]; embryonic digit morphogenesis [GO:0042733]; heart looping [GO:0001947]; in utero embryonic development [GO:0001701]; neural plate axis specification [GO:0021997]; neural tube development [GO:0021915]; non-motile cilium assembly [GO:1905515]; protein localization to centrosome [GO:0071539]; protein processing [GO:0016485]; regulation of proteolysis [GO:0030162]; regulation of smoothened signaling pathway [GO:0008589]	centriolar satellite [GO:0034451]; centriole [GO:0005814]; centrosome [GO:0005813]; ciliary basal body [GO:0036064]; cytosol [GO:0005829]; microtubule organizing center [GO:0005815]
Cluster_9	TLK2_HUMAN	Q86UE8	TLK2_HUMAN	Serine/threonine-protein kinase tousled-like 2 (EC 2.7.11.1) (HsHPK) (PKU-alpha) (Tousled-like kinase 2)	TLK2	Homo sapiens (Human)			TISSUE SPECIFICITY: Detected in placenta, fetal liver, kidney, pancreas, heart and skeletal muscle (PubMed:9427565). Highly expressed in testis (PubMed:9427565, PubMed:9662073). Detected in spleen, thymus, colon, ovary, small intestine, prostate and peripheral blood leukocytes (PubMed:9662073). Almost undetectable in liver and lung (PubMed:9662073). {ECO:0000269|PubMed:9427565, ECO:0000269|PubMed:9662073}.	cellular response to gamma radiation [GO:0071480]	cellular response to gamma radiation [GO:0071480]; chromatin organization [GO:0006325]; chromosome segregation [GO:0007059]; DNA damage response [GO:0006974]; intracellular signal transduction [GO:0035556]; negative regulation of autophagy [GO:0010507]; negative regulation of proteasomal ubiquitin-dependent protein catabolic process [GO:0032435]; nucleus localization [GO:0051647]; peptidyl-serine phosphorylation [GO:0018105]; protein phosphorylation [GO:0006468]; regulation of chromatin organization [GO:1902275]	intermediate filament [GO:0005882]; nucleoplasm [GO:0005654]; nucleus [GO:0005634]; perinuclear region of cytoplasm [GO:0048471]	ATP binding [GO:0005524]; identical protein binding [GO:0042802]; protein serine kinase activity [GO:0106310]; protein serine/threonine kinase activity [GO:0004674]
Cluster_9	PROF1_PHYPO	P22271	PROF1_PHYPO	Profilin-A	PROA	Physarum polycephalum (Slime mold)				#VALUE!		cell cortex [GO:0005938]; cytoskeleton [GO:0005856]	actin monomer binding [GO:0003785]
Cluster_9	TTC29_XENLA	Q32NR4	TTC29_XENLA	Tetratricopeptide repeat protein 29 (TPR repeat protein 29)	ttc29	Xenopus laevis (African clawed frog)				cilium movement [GO:0003341]	cilium movement [GO:0003341]	cytoplasm [GO:0005737]; cytoskeleton [GO:0005856]; sperm flagellum [GO:0036126]
Cluster_9	MFRP_HUMAN	Q9BY79	MFRP_HUMAN	Membrane frizzled-related protein (Membrane-type frizzled-related protein)	MFRP	Homo sapiens (Human)	DEVELOPMENTAL STAGE: Expressed in fetal brain. {ECO:0000269|PubMed:11263980}.		TISSUE SPECIFICITY: Specifically expressed in brain. Strongly expressed in medulla oblongata and to a lower extent in hippocampus and corpus callosum. Expressed in keratinocytes. {ECO:0000269|PubMed:11263980, ECO:0000269|PubMed:16442268}.	embryo development ending in birth or egg hatching [GO:0009792]	embryo development ending in birth or egg hatching [GO:0009792]; eye photoreceptor cell development [GO:0042462]; retina development in camera-type eye [GO:0060041]; visual perception [GO:0007601]	apical plasma membrane [GO:0016324]; membrane [GO:0016020]
Cluster_9	CD79B_HUMAN	P40259	CD79B_HUMAN	B-cell antigen receptor complex-associated protein beta chain (B-cell-specific glycoprotein B29) (Ig-beta) (Immunoglobulin-associated B29 protein) (CD antigen CD79b)	CD79B B29 IGB	Homo sapiens (Human)			TISSUE SPECIFICITY: B-cells.	adaptive immune response [GO:0002250]	adaptive immune response [GO:0002250]; B cell differentiation [GO:0030183]; B cell receptor signaling pathway [GO:0050853]; immune response [GO:0006955]; response to bacterium [GO:0009617]; signal transduction [GO:0007165]	B cell receptor complex [GO:0019815]; external side of plasma membrane [GO:0009897]; extracellular exosome [GO:0070062]; IgM B cell receptor complex [GO:0071755]; plasma membrane [GO:0005886]	identical protein binding [GO:0042802]; transmembrane signaling receptor activity [GO:0004888]
Cluster_9	SPP_MOUSE	Q9D8V0	SPP_MOUSE	Signal peptide peptidase (EC 3.4.23.-) (Minor histocompatibility antigen H13) (Presenilin-like protein 3) (Signal peptide peptidase-like 1)	Hm13 H13 Psl3 SPP	Mus musculus (Mouse)	DEVELOPMENTAL STAGE: In the embryo, expression starts at day 6.5. {ECO:0000269|PubMed:12972007}.		TISSUE SPECIFICITY: Widely expressed with highest levels in liver and kidney. In the brain, expressed predominantly in hippocampus, amygdala, piriform cortex, choroid plexus and arcuate nucleus of the hypothalamic area. Isoform 1 is more strongly expressed than isoform 4 in most tissues except brain and skeletal muscle where isoform 4 is the dominant isoform and in testis where isoform 1 and isoform 4 are expressed at similar levels. In the brain, isoform 4 is not detected in the choroid plexus. {ECO:0000269|PubMed:12972007, ECO:0000269|PubMed:16730383}.	in utero embryonic development [GO:0001701]	in utero embryonic development [GO:0001701]; membrane protein proteolysis [GO:0033619]; membrane protein proteolysis involved in retrograde protein transport, ER to cytosol [GO:1904211]	cell surface [GO:0009986]; cytoplasmic side of endoplasmic reticulum membrane [GO:0098554]; Derlin-1 retrotranslocation complex [GO:0036513]; endoplasmic reticulum [GO:0005783]; endoplasmic reticulum membrane [GO:0005789]; lumenal side of endoplasmic reticulum membrane [GO:0098553]; plasma membrane [GO:0005886]; rough endoplasmic reticulum [GO:0005791]	aspartic endopeptidase activity, intramembrane cleaving [GO:0042500]; peptidase activity [GO:0008233]; protein homodimerization activity [GO:0042803]; ubiquitin protein ligase binding [GO:0031625]
Cluster_9	PIPNB_RAT	P53812	PIPNB_RAT	Phosphatidylinositol transfer protein beta isoform (PI-TP-beta) (PtdIns transfer protein beta) (PtdInsTP beta)	Pitpnb	Rattus norvegicus (Rat)			TISSUE SPECIFICITY: Expressed abundantly in brain, kidney, liver, and lung, but in a lesser amount in testis. {ECO:0000269|PubMed:7961615}.	in utero embryonic development [GO:0001701]	in utero embryonic development [GO:0001701]; phospholipid transport [GO:0015914]; retrograde vesicle-mediated transport, Golgi to endoplasmic reticulum [GO:0006890]	cytoplasm [GO:0005737]; endoplasmic reticulum membrane [GO:0005789]; Golgi apparatus [GO:0005794]; Golgi membrane [GO:0000139]	phosphatidylcholine binding [GO:0031210]; phosphatidylcholine transfer activity [GO:0120019]; phosphatidylcholine transporter activity [GO:0008525]; phosphatidylinositol binding [GO:0035091]; phosphatidylinositol transfer activity [GO:0008526]; sphingomyelin transfer activity [GO:0140338]
Cluster_9	BMF_MOUSE	Q91ZE9	BMF_MOUSE	Bcl-2-modifying factor	Bmf	Mus musculus (Mouse)			TISSUE SPECIFICITY: Widely expressed with an abundant expression in pancreas, liver kidney and hematopoietic tissues. {ECO:0000269|PubMed:14574334}.	anoikis [GO:0043276]	anoikis [GO:0043276]; cellular response to starvation [GO:0009267]; cellular response to UV [GO:0034644]; negative regulation of apoptotic signaling pathway [GO:2001234]; negative regulation of autophagic cell death [GO:1904093]; negative regulation of autophagy [GO:0010507]; positive regulation of apoptotic process [GO:0043065]; positive regulation of apoptotic signaling pathway [GO:2001235]; positive regulation of protein-containing complex assembly [GO:0031334]; positive regulation of release of cytochrome c from mitochondria [GO:0090200]	actin cytoskeleton [GO:0015629]; cytoplasm [GO:0005737]; myosin complex [GO:0016459]
Cluster_9	ODO1_PONAB	Q5RCB8	ODO1_PONAB	2-oxoglutarate dehydrogenase complex component E1 (E1o) (OGDC-E1) (OGDH-E1) (EC 1.2.4.2) (2-oxoglutarate dehydrogenase, mitochondrial) (Alpha-ketoglutarate dehydrogenase) (Alpha-KGDH-E1) (Thiamine diphosphate (ThDP)-dependent 2-oxoglutarate dehydrogenase)	OGDH	Pongo abelii (Sumatran orangutan) (Pongo pygmaeus abelii)				2-oxoglutarate metabolic process [GO:0006103]	2-oxoglutarate metabolic process [GO:0006103]; generation of precursor metabolites and energy [GO:0006091]; glycolytic process [GO:0006096]; succinyl-CoA metabolic process [GO:0006104]; tricarboxylic acid cycle [GO:0006099]	mitochondrial matrix [GO:0005759]; mitochondrial membrane [GO:0031966]; mitochondrion [GO:0005739]; nucleus [GO:0005634]; oxoglutarate dehydrogenase complex [GO:0045252]	metal ion binding [GO:0046872]; oxoglutarate dehydrogenase (succinyl-transferring) activity [GO:0004591]; thiamine pyrophosphate binding [GO:0030976]
Cluster_9	COLI2_ONCMY	Q04618	COLI2_ONCMY	Pro-opiomelanocortin B (POMC-B) (Corticotropin-lipotropin B) [Cleaved into: NPP 2; Corticotropin (Adrenocorticotropic hormone) (ACTH); Melanocyte-stimulating hormone alpha 2 (Alpha-MSH 2) (Melanotropin alpha 2); Corticotropin-like intermediary peptide 2 (CLIP-2); Lipotropin beta (Beta-LPH); Lipotropin gamma (Gamma-LPH); Melanocyte-stimulating hormone beta 2 (Beta-MSH 2) (Melanotropin beta 2); Beta-endorphin 2; Met-enkephalin]	pomcb	Oncorhynchus mykiss (Rainbow trout) (Salmo gairdneri)	DEVELOPMENTAL STAGE: Expressed only in sexually active fish.		TISSUE SPECIFICITY: Pituitary and hypothalamus of adult diploid animals.	neuropeptide signaling pathway [GO:0007218]	neuropeptide signaling pathway [GO:0007218]	extracellular region [GO:0005576]	neuropeptide hormone activity [GO:0005184]
Cluster_9	MIEN1_BOVIN	Q148C8	MIEN1_BOVIN	Migration and invasion enhancer 1	MIEN1 RDX12	Bos taurus (Bovine)				apoptotic process [GO:0006915]	apoptotic process [GO:0006915]; negative regulation of apoptotic process [GO:0043066]; positive regulation of cell migration [GO:0030335]; positive regulation of filopodium assembly [GO:0051491]	cytoplasmic side of plasma membrane [GO:0009898]; cytosol [GO:0005829]
Cluster_9	UDB14_RABIT	P36513	UDB14_RABIT	UDP-glucuronosyltransferase 2B14 (UDPGT 2B14) (EC 2.4.1.17) (EGT12)	UGT2B14	Oryctolagus cuniculus (Rabbit)	DEVELOPMENTAL STAGE: Expressed primarily in adult rabbits.			#VALUE!		endoplasmic reticulum membrane [GO:0005789]	glucuronosyltransferase activity [GO:0015020]
Cluster_9	ERMAP_MOUSE	Q9JLN5	ERMAP_MOUSE	Erythroid membrane-associated protein	Ermap	Mus musculus (Mouse)	DEVELOPMENTAL STAGE: First detected at 11 dpc. Expressed in fetal liver at 12.5 dpc and 13.5 dpc. {ECO:0000269|PubMed:10721728}.		TISSUE SPECIFICITY: Expressed in spleen and bone marrow. {ECO:0000269|PubMed:10721728}.	#VALUE!		cytoplasm [GO:0005737]; cytoplasmic vesicle [GO:0031410]; plasma membrane [GO:0005886]
Cluster_9	GBG10_HUMAN	P50151	GBG10_HUMAN	Guanine nucleotide-binding protein G(I)/G(S)/G(O) subunit gamma-10	GNG10 GNGT10	Homo sapiens (Human)			TISSUE SPECIFICITY: Abundantly and ubiquitously expressed.	G protein-coupled receptor signaling pathway [GO:0007186]	G protein-coupled receptor signaling pathway [GO:0007186]; signal transduction [GO:0007165]	heterotrimeric G-protein complex [GO:0005834]; plasma membrane [GO:0005886]	G-protein beta-subunit binding [GO:0031681]; GTPase activity [GO:0003924]
Cluster_9	MGP_ARGRE	Q800Y2	MGP_ARGRE	Matrix Gla protein (MGP)	mgp	Argyrosomus regius (Meagre)			TISSUE SPECIFICITY: Expressed in heart, calcified cartilage (branchial arches), vertebra, gills and kidney. Within the gills, MGP is found mainly in the proliferating chondrocytes and the pericellular cartilage matrix in the incipient calcified cartilage of branchial arches and filaments. {ECO:0000269|PubMed:12568402}.	cartilage development [GO:0051216]	cartilage development [GO:0051216]; cell differentiation [GO:0030154]; negative regulation of bone mineralization [GO:0030502]; ossification [GO:0001503]	collagen-containing extracellular matrix [GO:0062023]; extracellular region [GO:0005576]	calcium ion binding [GO:0005509]
Cluster_9	S15A1_HUMAN	P46059	S15A1_HUMAN	Solute carrier family 15 member 1 (Intestinal H(+)/peptide cotransporter) (Oligopeptide transporter, small intestine isoform) (Peptide transporter 1)	SLC15A1 PEPT1	Homo sapiens (Human)			TISSUE SPECIFICITY: Expressed in small intestine. {ECO:0000269|PubMed:28408210}.	dipeptide import across plasma membrane [GO:0140206]	dipeptide import across plasma membrane [GO:0140206]; monoatomic ion transport [GO:0006811]; protein transport [GO:0015031]; tripeptide import across plasma membrane [GO:0140207]	apical plasma membrane [GO:0016324]; brush border [GO:0005903]; membrane [GO:0016020]; plasma membrane [GO:0005886]	dipeptide transmembrane transporter activity [GO:0071916]; peptide:proton symporter activity [GO:0015333]; proton-dependent oligopeptide secondary active transmembrane transporter activity [GO:0005427]; tripeptide transmembrane transporter activity [GO:0042937]
Cluster_9	NPAS3_MOUSE	Q9QZQ0	NPAS3_MOUSE	Neuronal PAS domain-containing protein 3 (Neuronal PAS3) (Basic-helix-loop-helix-PAS protein MOP6) (Member of PAS protein 6)	Npas3 Mop6	Mus musculus (Mouse)	DEVELOPMENTAL STAGE: Expression detected between 9.5 and 11.5 dpc in the developing neural tube. Was also expressed throughout the neuroepithelium of the developing central nervous system between 10. 5 and 12.5 dpc at 14.5 dpc, the expression became restricted to the neopallial layer of the cortex. At 12.5 dpc, expression was evident in nonneural tissues such as the developing dermis and mesenchyme surrounding the otic and nasal placodes. Expression was also detected in the developing cardiac valves, limb and developing kidney.		TISSUE SPECIFICITY: Detected exclusively in adult brain in inhibitory interneurons.	locomotory behavior [GO:0007626]	locomotory behavior [GO:0007626]; maternal behavior [GO:0042711]; positive regulation of DNA-templated transcription [GO:0045893]; startle response [GO:0001964]	nucleus [GO:0005634]	DNA binding [GO:0003677]; protein heterodimerization activity [GO:0046982]
Cluster_9	HSP82_TOBAC	P36182	HSP82_TOBAC	Heat shock protein 82	HSP82	Nicotiana tabacum (Common tobacco)				cellular response to heat [GO:0034605]	cellular response to heat [GO:0034605]; protein folding [GO:0006457]; protein stabilization [GO:0050821]	cytosol [GO:0005829]; perinuclear region of cytoplasm [GO:0048471]; plasma membrane [GO:0005886]; protein-containing complex [GO:0032991]	ATP binding [GO:0005524]; ATP hydrolysis activity [GO:0016887]; ATP-dependent protein folding chaperone [GO:0140662]; unfolded protein binding [GO:0051082]
Cluster_9	PLAP_MOUSE	P27612	PLAP_MOUSE	Phospholipase A-2-activating protein (PLA2P) (PLAP)	Plaa Plap	Mus musculus (Mouse)	DEVELOPMENTAL STAGE: At stage 11.5 dpc ubiquitously expressed (PubMed:28413018). {ECO:0000269|PubMed:28413018}.	INDUCTION: In smooth muscle and endothelial cells by leukotriene D4, by tumor necrosis factor in endothelial cells and by uric acid crystals in macrophages. {ECO:0000269|PubMed:2052621}.	TISSUE SPECIFICITY: Expressed in the brain, with highest levels in hippocampal neurons, cerebellar granular cell layer and Purkinje cells (PubMed:28413018). {ECO:0000269|PubMed:28413018}.	cellular response to lipopolysaccharide [GO:0071222]	cellular response to lipopolysaccharide [GO:0071222]; inflammatory response [GO:0006954]; macroautophagy [GO:0016236]; negative regulation of protein K63-linked ubiquitination [GO:1900045]; nervous system development [GO:0007399]; positive regulation of dendrite extension [GO:1903861]; positive regulation of neuron migration [GO:2001224]; positive regulation of prostaglandin biosynthetic process [GO:0031394]; positive regulation of synaptic vesicle recycling [GO:1903423]; ubiquitin-dependent protein catabolic process via the multivesicular body sorting pathway [GO:0043162]	cytoplasm [GO:0005737]; extracellular exosome [GO:0070062]; nucleus [GO:0005634]; synapse [GO:0045202]	phospholipase A2 activator activity [GO:0016005]
Cluster_9	CASP1_RAT	P43527	CASP1_RAT	Caspase-1 (CASP-1) (EC 3.4.22.36) (Interleukin-1 beta convertase) (IL-1BC) (Interleukin-1 beta-converting enzyme) (ICE) (IL-1 beta-converting enzyme) (p45) [Cleaved into: Caspase-1 subunit p20; Caspase-1 subunit p10]	Casp1 Il1bc Il1bce	Rattus norvegicus (Rat)				AIM2 inflammasome complex assembly [GO:0140970]	AIM2 inflammasome complex assembly [GO:0140970]; apoptotic process [GO:0006915]; cellular response to lipopolysaccharide [GO:0071222]; cellular response to mechanical stimulus [GO:0071260]; cellular response to type II interferon [GO:0071346]; cytokine precursor processing [GO:0140447]; defense response to bacterium [GO:0042742]; defense response to Gram-negative bacterium [GO:0050829]; lung development [GO:0030324]; membrane hyperpolarization [GO:0060081]; memory [GO:0007613]; microglial cell activation [GO:0001774]; midgut development [GO:0007494]; mitochondrial depolarization [GO:0051882]; myoblast fusion [GO:0007520]; positive regulation of apoptotic process [GO:0043065]; positive regulation of canonical NF-kappaB signal transduction [GO:0043123]; positive regulation of circadian sleep/wake cycle, non-REM sleep [GO:0046010]; positive regulation of cytokine production [GO:0001819]; positive regulation of inflammatory response [GO:0050729]; positive regulation of interleukin-1 alpha production [GO:0032730]; positive regulation of interleukin-1 beta production [GO:0032731]; positive regulation of interleukin-18 production [GO:0032741]; positive regulation of macrophage cytokine production [GO:0060907]; positive regulation of tumor necrosis factor-mediated signaling pathway [GO:1903265]; programmed necrotic cell death [GO:0097300]; protein autoprocessing [GO:0016540]; protein maturation [GO:0051604]; protein processing [GO:0016485]; proteolysis [GO:0006508]; pyroptotic inflammatory response [GO:0070269]; regulation of autophagy [GO:0010506]; regulation of inflammatory response [GO:0050727]; response to ATP [GO:0033198]; response to bacterium [GO:0009617]; response to hypoxia [GO:0001666]; response to lipopolysaccharide [GO:0032496]; response to paraquat [GO:1901562]; response to toxic substance [GO:0009636]; response to xenobiotic stimulus [GO:0009410]; signaling receptor ligand precursor processing [GO:0140448]	AIM2 inflammasome complex [GO:0097169]; canonical inflammasome complex [GO:0061702]; cytoplasm [GO:0005737]; cytosol [GO:0005829]; extracellular region [GO:0005576]; IPAF inflammasome complex [GO:0072557]; mitochondrion [GO:0005739]; NLRP1 inflammasome complex [GO:0072558]; NLRP3 inflammasome complex [GO:0072559]; plasma membrane [GO:0005886]; protease inhibitor complex [GO:0097179]; protein-containing complex [GO:0032991]	CARD domain binding [GO:0050700]; cysteine-type endopeptidase activity [GO:0004197]; cytokine binding [GO:0019955]; endopeptidase activity [GO:0004175]; identical protein binding [GO:0042802]; kinase binding [GO:0019900]; peptidase activity [GO:0008233]; scaffold protein binding [GO:0097110]
Cluster_9	ANGL7_MOUSE	Q8R1Q3	ANGL7_MOUSE	Angiopoietin-related protein 7 (Angiopoietin-like protein 7)	Angptl7	Mus musculus (Mouse)				blood coagulation [GO:0007596]	blood coagulation [GO:0007596]; negative regulation of vasculature development involved in avascular cornea development in camera-type eye [GO:1901346]; regulation of extracellular matrix organization [GO:1903053]	extracellular region [GO:0005576]	identical protein binding [GO:0042802]
Cluster_9	MPRI_HUMAN	P11717	MPRI_HUMAN	Cation-independent mannose-6-phosphate receptor (CI Man-6-P receptor) (CI-MPR) (M6PR) (300 kDa mannose 6-phosphate receptor) (MPR 300) (Insulin-like growth factor 2 receptor) (Insulin-like growth factor II receptor) (IGF-II receptor) (M6P/IGF2 receptor) (M6P/IGF2R) (CD antigen CD222)	IGF2R MPRI	Homo sapiens (Human)				animal organ regeneration [GO:0031100]	animal organ regeneration [GO:0031100]; G protein-coupled receptor signaling pathway [GO:0007186]; liver development [GO:0001889]; lysosomal transport [GO:0007041]; positive regulation by host of viral process [GO:0044794]; positive regulation of apoptotic process [GO:0043065]; post-embryonic development [GO:0009791]; receptor-mediated endocytosis [GO:0006898]; response to retinoic acid [GO:0032526]; response to tetrachloromethane [GO:1904772]; signal transduction [GO:0007165]; spermatogenesis [GO:0007283]	cell surface [GO:0009986]; clathrin coat [GO:0030118]; clathrin-coated endocytic vesicle membrane [GO:0030669]; early endosome [GO:0005769]; endocytic vesicle [GO:0030139]; endosome [GO:0005768]; endosome membrane [GO:0010008]; extracellular exosome [GO:0070062]; focal adhesion [GO:0005925]; Golgi apparatus [GO:0005794]; Golgi membrane [GO:0000139]; late endosome [GO:0005770]; membrane [GO:0016020]; nuclear envelope lumen [GO:0005641]; perinuclear region of cytoplasm [GO:0048471]; plasma membrane [GO:0005886]; secretory granule membrane [GO:0030667]; trans-Golgi network [GO:0005802]; trans-Golgi network membrane [GO:0032588]; trans-Golgi network transport vesicle [GO:0030140]; transport vesicle [GO:0030133]	D-mannose binding [GO:0005537]; enzyme binding [GO:0019899]; G-protein alpha-subunit binding [GO:0001965]; identical protein binding [GO:0042802]; insulin-like growth factor binding [GO:0005520]; insulin-like growth factor II binding [GO:0031995]; insulin-like growth factor receptor activity [GO:0005010]; phosphoprotein binding [GO:0051219]; retinoic acid binding [GO:0001972]; retromer complex binding [GO:1905394]; signaling receptor activity [GO:0038023]
Cluster_9	ARB2A_HUMAN	Q8WUF8	ARB2A_HUMAN	Cotranscriptional regulator ARB2A (ARB2 cotranscriptional regulator A) (Cotranscriptional regulator FAM172A) (Protein FAM172A)	ARB2A C5orf21 FAM172A	Homo sapiens (Human)				mRNA processing [GO:0006397]	mRNA processing [GO:0006397]; neural crest cell development [GO:0014032]; regulation of alternative mRNA splicing, via spliceosome [GO:0000381]; regulatory ncRNA-mediated heterochromatin formation [GO:0031048]; RNA splicing [GO:0008380]	endoplasmic reticulum [GO:0005783]; nucleus [GO:0005634]
Cluster_9	APOA1_ANAPL	O42296	APOA1_ANAPL	Apolipoprotein A-I (Apo-AI) (ApoA-I) (Apolipoprotein A1) [Cleaved into: Proapolipoprotein A-I (ProapoA-I)]	APOA1	Anas platyrhynchos (Mallard) (Anas boschas)			TISSUE SPECIFICITY: Major protein of plasma HDL, also found in chylomicrons.	acylglycerol homeostasis [GO:0055090]	acylglycerol homeostasis [GO:0055090]; cholesterol efflux [GO:0033344]; cholesterol metabolic process [GO:0008203]; lipoprotein metabolic process [GO:0042157]; phospholipid efflux [GO:0033700]	chylomicron [GO:0042627]; extracellular vesicle [GO:1903561]; high-density lipoprotein particle [GO:0034364]; low-density lipoprotein particle [GO:0034362]; very-low-density lipoprotein particle [GO:0034361]	cholesterol transfer activity [GO:0120020]; phosphatidylcholine-sterol O-acyltransferase activator activity [GO:0060228]; phospholipid binding [GO:0005543]
Cluster_9	CHAC2_DANRE	Q4KMJ1	CHAC2_DANRE	Putative glutathione-specific gamma-glutamylcyclotransferase 2 (Gamma-GCG 2) (EC 4.3.2.7) (Cation transport regulator-like protein 2)	chac2 zgc:110055	Danio rerio (Zebrafish) (Brachydanio rerio)				glutathione catabolic process [GO:0006751]	glutathione catabolic process [GO:0006751]	cytoplasm [GO:0005737]	glutathione specific gamma-glutamylcyclotransferase activity [GO:0061928]
Cluster_9	XDH_DROPS	P22811	XDH_DROPS	Xanthine dehydrogenase (XD) (EC 1.17.1.4) (Protein rosy locus)	ry XDH GA20500	Drosophila pseudoobscura pseudoobscura (Fruit fly)				xanthine catabolic process [GO:0009115]	xanthine catabolic process [GO:0009115]	peroxisome [GO:0005777]	2 iron, 2 sulfur cluster binding [GO:0051537]; FAD binding [GO:0071949]; flavin adenine dinucleotide binding [GO:0050660]; iron ion binding [GO:0005506]; molybdopterin cofactor binding [GO:0043546]; xanthine dehydrogenase activity [GO:0004854]
Cluster_9	VPP4_HUMAN	Q9HBG4	VPP4_HUMAN	V-type proton ATPase 116 kDa subunit a 4 (V-ATPase 116 kDa isoform a 4) (Vacuolar proton translocating ATPase 116 kDa subunit a isoform 4) (Vacuolar proton translocating ATPase 116 kDa subunit a kidney isoform)	ATP6V0A4 ATP6N1B ATP6N2	Homo sapiens (Human)			TISSUE SPECIFICITY: Expressed in adult and fetal kidney. Found in the inner ear. {ECO:0000269|PubMed:12414817}.	intracellular pH reduction [GO:0051452]	intracellular pH reduction [GO:0051452]; ossification [GO:0001503]; proton transmembrane transport [GO:1902600]; regulation of pH [GO:0006885]; renal tubular secretion [GO:0097254]; sensory perception of sound [GO:0007605]; synaptic vesicle lumen acidification [GO:0097401]; vacuolar acidification [GO:0007035]	apical part of cell [GO:0045177]; apical plasma membrane [GO:0016324]; basolateral plasma membrane [GO:0016323]; brush border membrane [GO:0031526]; endosome [GO:0005768]; endosome membrane [GO:0010008]; extracellular exosome [GO:0070062]; lysosomal membrane [GO:0005765]; phagocytic vesicle membrane [GO:0030670]; plasma membrane [GO:0005886]; proton-transporting V-type ATPase complex [GO:0033176]; synaptic vesicle membrane [GO:0030672]; vacuolar proton-transporting V-type ATPase complex [GO:0016471]; vacuolar proton-transporting V-type ATPase, V0 domain [GO:0000220]	ATPase binding [GO:0051117]; proton-transporting ATPase activity, rotational mechanism [GO:0046961]
Cluster_9	TEF_CHICK	Q92172	TEF_CHICK	Transcription factor VBP (Thyrotroph embryonic factor homolog) (Vitellogenin gene-binding protein)	TEF VBP	Gallus gallus (Chicken)	DEVELOPMENTAL STAGE: Isoform 3 is expressed as early as embryonic day 10. {ECO:0000269|PubMed:1922023}.		TISSUE SPECIFICITY: Isoform 1 and isoform 3 are expressed in a variety of somatic tissues, including liver, heart, intestine, stomach and kidney. Both isoforms are also expressed in hepatoma (LMH) cells and in embryonic fibroblast cell lines. Isoform 2 and isoform 4 are expressed in adult heart and intestine. {ECO:0000269|PubMed:1922023, ECO:0000269|PubMed:7984425}.	positive regulation of DNA-templated transcription [GO:0045893]	positive regulation of DNA-templated transcription [GO:0045893]; positive regulation of transcription by RNA polymerase II [GO:0045944]; regulation of transcription by RNA polymerase II [GO:0006357]	nucleus [GO:0005634]	DNA binding [GO:0003677]; DNA-binding transcription factor activity, RNA polymerase II-specific [GO:0000981]; RNA polymerase II cis-regulatory region sequence-specific DNA binding [GO:0000978]
Cluster_9	CF20D_RAT	Q4V7B1	CF20D_RAT	Protein CFAP20DC	Cfap20dc	Rattus norvegicus (Rat)				#VALUE!
Cluster_9	MTU1_DANRE	Q503J2	MTU1_DANRE	Mitochondrial tRNA-specific 2-thiouridylase 1 (EC 2.8.1.14)	trmu mtu1 zgc:110555	Danio rerio (Zebrafish) (Brachydanio rerio)				mitochondrial tRNA thio-modification [GO:0070903]	mitochondrial tRNA thio-modification [GO:0070903]; tRNA wobble position uridine thiolation [GO:0002143]	mitochondrion [GO:0005739]	ATP binding [GO:0005524]; tRNA binding [GO:0000049]; tRNA-5-taurinomethyluridine 2-sulfurtransferase [GO:0061708]
Cluster_9	UBP2_CHICK	O57429	UBP2_CHICK	Ubiquitin carboxyl-terminal hydrolase 2 (EC 3.4.19.12) (41 kDa ubiquitin-specific protease) (Deubiquitinating enzyme 2) (Ubiquitin thioesterase 2) (Ubiquitin-specific-processing protease 2)	USP2 UBP41	Gallus gallus (Chicken)				protein deubiquitination [GO:0016579]	protein deubiquitination [GO:0016579]; proteolysis [GO:0006508]; rhythmic process [GO:0048511]	cytoplasm [GO:0005737]; perinuclear region of cytoplasm [GO:0048471]	cysteine-type deubiquitinase activity [GO:0004843]; metal ion binding [GO:0046872]
Cluster_9	ARHG8_MOUSE	Q9Z206	ARHG8_MOUSE	Neuroepithelial cell-transforming gene 1 protein (Rho guanine nucleotide exchange factor 8)	Net1 Arhgef8	Mus musculus (Mouse)				cellular response to hydrogen peroxide [GO:0070301]	cellular response to hydrogen peroxide [GO:0070301]; cellular response to ionizing radiation [GO:0071479]; intracellular signal transduction [GO:0035556]; myoblast migration [GO:0051451]; positive regulation of apoptotic process [GO:0043065]; positive regulation of GTPase activity [GO:0043547]; positive regulation of substrate adhesion-dependent cell spreading [GO:1900026]	cytoplasm [GO:0005737]; nucleus [GO:0005634]; plasma membrane [GO:0005886]	guanyl-nucleotide exchange factor activity [GO:0005085]; small GTPase binding [GO:0031267]
Cluster_9	TNNT3_CHICK	P12620	TNNT3_CHICK	Troponin T, fast skeletal muscle isoforms	TNNT3	Gallus gallus (Chicken)				regulation of muscle contraction [GO:0006937]	regulation of muscle contraction [GO:0006937]; skeletal muscle contraction [GO:0003009]	troponin complex [GO:0005861]	tropomyosin binding [GO:0005523]; troponin C binding [GO:0030172]; troponin I binding [GO:0031013]
Cluster_9	FGF18_HUMAN	O76093	FGF18_HUMAN	Fibroblast growth factor 18 (FGF-18) (zFGF5)	FGF18 UNQ420/PRO856	Homo sapiens (Human)				anatomical structure morphogenesis [GO:0009653]	anatomical structure morphogenesis [GO:0009653]; angiogenesis [GO:0001525]; cell population proliferation [GO:0008283]; cell-cell signaling [GO:0007267]; chondrocyte development [GO:0002063]; endochondral ossification [GO:0001958]; ERK1 and ERK2 cascade [GO:0070371]; fibroblast growth factor receptor signaling pathway [GO:0008543]; intramembranous ossification [GO:0001957]; lung development [GO:0030324]; neurogenesis [GO:0022008]; positive regulation of angiogenesis [GO:0045766]; positive regulation of blood vessel endothelial cell migration [GO:0043536]; positive regulation of cell population proliferation [GO:0008284]; positive regulation of chondrocyte differentiation [GO:0032332]; positive regulation of endothelial cell chemotaxis to fibroblast growth factor [GO:2000546]; positive regulation of ERK1 and ERK2 cascade [GO:0070374]; positive regulation of MAP kinase activity [GO:0043406]; positive regulation of MAPK cascade [GO:0043410]; positive regulation of vascular endothelial growth factor receptor signaling pathway [GO:0030949]; regulation of cell migration [GO:0030334]; signal transduction [GO:0007165]; vascular endothelial growth factor receptor signaling pathway [GO:0048010]	cytoplasm [GO:0005737]; extracellular region [GO:0005576]; extracellular space [GO:0005615]; nucleolus [GO:0005730]	growth factor activity [GO:0008083]; type 1 fibroblast growth factor receptor binding [GO:0005105]; type 2 fibroblast growth factor receptor binding [GO:0005111]
Cluster_9	RTN3_PONAB	Q5RBL9	RTN3_PONAB	Reticulon-3	RTN3	Pongo abelii (Sumatran orangutan) (Pongo pygmaeus abelii)				apoptotic process [GO:0006915]	apoptotic process [GO:0006915]; brain development [GO:0007420]; endoplasmic reticulum tubular network formation [GO:0071787]; negative regulation of amyloid-beta formation [GO:1902430]; neuron differentiation [GO:0030182]; vesicle-mediated transport [GO:0016192]	endoplasmic reticulum [GO:0005783]; endoplasmic reticulum membrane [GO:0005789]; Golgi apparatus [GO:0005794]; Golgi membrane [GO:0000139]; neuron projection [GO:0043005]; postsynaptic density [GO:0014069]
Cluster_9	SNX19_MOUSE	Q6P4T1	SNX19_MOUSE	Sorting nexin-19	Snx19 Kiaa0254	Mus musculus (Mouse)				chondrocyte differentiation [GO:0002062]	chondrocyte differentiation [GO:0002062]; dense core granule maturation [GO:1990502]; establishment of localization in cell [GO:0051649]; exocytosis [GO:0006887]; insulin secretion [GO:0030073]	early endosome membrane [GO:0031901]	phosphatidylinositol-3-phosphate binding [GO:0032266]
Cluster_9	ORAI2_XENLA	Q6NZI6	ORAI2_XENLA	Protein orai-2 (Transmembrane protein 142B)	orai2 tmem142b	Xenopus laevis (African clawed frog)				store-operated calcium entry [GO:0002115]	store-operated calcium entry [GO:0002115]	membrane [GO:0016020]	store-operated calcium channel activity [GO:0015279]
Cluster_9	GARL3_DANRE	A5PF44	GARL3_DANRE	GTPase-activating Rap/Ran-GAP domain-like protein 3	garnl3 si:dkey-46k8.1	Danio rerio (Zebrafish) (Brachydanio rerio)				regulation of small GTPase mediated signal transduction [GO:0051056]	regulation of small GTPase mediated signal transduction [GO:0051056]		GTPase activator activity [GO:0005096]
Cluster_9	MDHG_SOYBN	P37228	MDHG_SOYBN	Malate dehydrogenase, glyoxysomal (EC 1.1.1.37)		Glycine max (Soybean) (Glycine hispida)				glyoxylate cycle [GO:0006097]	glyoxylate cycle [GO:0006097]; malate metabolic process [GO:0006108]; tricarboxylic acid cycle [GO:0006099]	cytoplasm [GO:0005737]; glyoxysome [GO:0009514]	L-malate dehydrogenase (NAD+) activity [GO:0030060]
Cluster_9	ADK_PHYPA	O49923	ADK_PHYPA	Adenosine kinase (AK) (EC 2.7.1.20) (Adenosine 5'-phosphotransferase)	ADK PHYPADRAFT_184505	Physcomitrium patens (Spreading-leaved earth moss) (Physcomitrella patens)				AMP salvage [GO:0044209]	AMP salvage [GO:0044209]; purine nucleobase metabolic process [GO:0006144]; purine ribonucleoside salvage [GO:0006166]	cytosol [GO:0005829]; nucleus [GO:0005634]	adenosine kinase activity [GO:0004001]; ATP binding [GO:0005524]
Cluster_9	ADK1_ARATH	Q9SF85	ADK1_ARATH	Adenosine kinase 1 (AK 1) (EC 2.7.1.20) (Adenosine 5'-phosphotransferase 1)	ADK1 At3g09820 F8A24.13	Arabidopsis thaliana (Mouse-ear cress)	DEVELOPMENTAL STAGE: Up-regulated during the lignification process in inflorescence stems. {ECO:0000269|PubMed:17272833}.		TISSUE SPECIFICITY: Widely expressed. {ECO:0000269|PubMed:11115893, ECO:0000269|PubMed:17272833}.	adenosine salvage [GO:0006169]	adenosine salvage [GO:0006169]; AMP salvage [GO:0044209]; response to trehalose-6-phosphate [GO:0080094]	apoplast [GO:0048046]; cytosol [GO:0005829]; plasma membrane [GO:0005886]; plasmodesma [GO:0009506]	adenosine kinase activity [GO:0004001]; ATP binding [GO:0005524]; copper ion binding [GO:0005507]
Cluster_9	IRPL2_MOUSE	Q9ERS6	IRPL2_MOUSE	X-linked interleukin-1 receptor accessory protein-like 2 (IL-1 receptor accessory protein-like 2) (IL-1-RAPL-2) (IL-1RAPL-2) (IL1RAPL-2) (EC 3.2.2.6) (IL1RAPL-2-related protein) (Three immunoglobulin domain-containing IL-1 receptor-related 1) (TIGIRR-1)	Il1rapl2	Mus musculus (Mouse)			TISSUE SPECIFICITY: Detected in fetal brain after day 12.5, in particular in parts of the diencephalon and in the basal plate of the spinal cord. In postnatal brain detected in cerebral cortex, olfactory bulb, in the CA1 region of the hippocampus and in Purkinje cells of the Xth cerebellar lobule. {ECO:0000269|PubMed:11587848}.	regulation of presynapse assembly [GO:1905606]	regulation of presynapse assembly [GO:1905606]	glutamatergic synapse [GO:0098978]; membrane [GO:0016020]	interleukin-1, type II, blocking receptor activity [GO:0004910]; NAD+ nucleosidase activity, cyclic ADP-ribose generating [GO:0061809]
Cluster_9	MXRA7_HUMAN	P84157	MXRA7_HUMAN	Matrix-remodeling-associated protein 7	MXRA7	Homo sapiens (Human)				#VALUE!		collagen-containing extracellular matrix [GO:0062023]; endoplasmic reticulum [GO:0005783]; membrane [GO:0016020]
Cluster_9	ATPB1_DROME	Q24046	ATPB1_DROME	Sodium/potassium-transporting ATPase subunit beta-1 (Protein nervana 1) (Sodium/potassium-dependent ATPase subunit beta-1)	nrv1 CG9258	Drosophila melanogaster (Fruit fly)	DEVELOPMENTAL STAGE: Expression in embryos is first seen 12 hours after oviposition, peaks at 24 hours and decreases to a low level by 48 hours. Low levels are seen during larval and early pupal development. Levels increase during late pupae to maximal at the adult stage. {ECO:0000269|PubMed:7540667}.		TISSUE SPECIFICITY: In embryos, it is expressed in the neurons of the CNS and PNS, in Garland cells and posterior spiracles. In adults, it is concentrated in the thorax and abdomen (muscle tissue, digestive system and Malpighian tubules) and weakly expressed in the head. Expression is diffuse in the nervous system. {ECO:0000269|PubMed:7540667, ECO:0000269|PubMed:9648860}.	intracellular potassium ion homeostasis [GO:0030007]	intracellular potassium ion homeostasis [GO:0030007]; intracellular sodium ion homeostasis [GO:0006883]; monoatomic cation transport [GO:0006812]; potassium ion import across plasma membrane [GO:1990573]; sodium ion export across plasma membrane [GO:0036376]	plasma membrane [GO:0005886]; sodium:potassium-exchanging ATPase complex [GO:0005890]	ATPase activator activity [GO:0001671]
Cluster_9	DNAT_DROME	Q94521	DNAT_DROME	Arylalkylamine N-acetyltransferase 1 (EC 2.3.1.87) (Dopamine N-acetyltransferase)	speck AANAT1 Dat NAT1 CG3318	Drosophila melanogaster (Fruit fly)	DEVELOPMENTAL STAGE: [Isoform B]: Detected in late pupal stages and in adult (at protein level). {ECO:0000269|PubMed:8901578, ECO:0000269|PubMed:9703021}.; DEVELOPMENTAL STAGE: [Isoform A]: Detected from 8h up to the adult stage at relatively constant levels (at protein level) (PubMed:9703021). From 16 hours embryo, detected in cells of the brain, the ventral nerve cord, and the midgut (PubMed:9703021). {ECO:0000269|PubMed:9703021}.; DEVELOPMENTAL STAGE: Expressed in the embryonic central nervous system (at protein level) (PubMed:32955431). First detected in stage 14 embryos in cells of the future proventriculus (PubMed:8901578). From stage 15 onwards, strongly expressed in the proventriculus as well as in endodermal cells of the anterior and posterior midgut, whereas the remainder of the midgut shows only very weak expression (PubMed:8901578). No expression is observed in the cells of the developing gastric caeca (PubMed:8901578). Expression in the ventral cord and the brain is nonsegmental (PubMed:8901578). {ECO:0000269|PubMed:32955431, ECO:0000269|PubMed:8901578}.	INDUCTION: Expression at the transcriptional or the translational level is not regulated in a circadian fashion. {ECO:0000269|PubMed:8901578, ECO:0000269|PubMed:9703021}.	TISSUE SPECIFICITY: In the adult, expressed in the midgut portion of the thoracic segments and the frontal half of the abdomen (at protein level) (PubMed:9703021). Expressed in the epithelial cell layer facing the lumen of the gut (at protein level) (PubMed:9703021). In the brain, expressed in a sub-populations of neurons and astrocytes, and in a set of distinct stripes in the optic lobes (at protein level) (PubMed:32955431, PubMed:9703021). Expressed mainly in serotonergic neurons but also in subsets of glutamatergic, GABAergic and cholinergic neurons (at protein level) (PubMed:32955431). {ECO:0000269|PubMed:32955431, ECO:0000269|PubMed:9703021}.	catecholamine metabolic process [GO:0006584]	catecholamine metabolic process [GO:0006584]; chitin-based cuticle sclerotization [GO:0007593]; dopamine catabolic process [GO:0042420]; melatonin biosynthetic process [GO:0030187]; octopamine catabolic process [GO:0046334]; regulation of circadian sleep/wake cycle, sleep [GO:0045187]; serotonin catabolic process [GO:0042429]; sleep [GO:0030431]	cytoplasm [GO:0005737]; nucleus [GO:0005634]	aralkylamine N-acetyltransferase activity [GO:0004059]; arylamine N-acetyltransferase activity [GO:0004060]; N-acetyltransferase activity [GO:0008080]
Cluster_9	TTC9B_MOUSE	Q9D6E4	TTC9B_MOUSE	Tetratricopeptide repeat protein 9B (TPR repeat protein 9B)	Ttc9b	Mus musculus (Mouse)				#VALUE!
Cluster_9	MKX_HUMAN	Q8IYA7	MKX_HUMAN	Homeobox protein Mohawk	MKX C10orf48 IRXL1	Homo sapiens (Human)				cell development [GO:0048468]	cell development [GO:0048468]; muscle organ development [GO:0007517]; regulation of transcription by RNA polymerase II [GO:0006357]	chromatin [GO:0000785]; nucleus [GO:0005634]	DNA-binding transcription factor activity, RNA polymerase II-specific [GO:0000981]; RNA polymerase II cis-regulatory region sequence-specific DNA binding [GO:0000978]
Cluster_9	T41AA_DANRE	Q502G2	T41AA_DANRE	Transmembrane protein 41A-A	tmem41aa tmem41a si:dkeyp-30d5.3 zgc:112259	Danio rerio (Zebrafish) (Brachydanio rerio)				#VALUE!		membrane [GO:0016020]
Cluster_9	CSF12_TAKRU	Q8UVR8	CSF12_TAKRU	Macrophage colony-stimulating factor 1 receptor 2 (CSF-1-R 2) (EC 2.7.10.1)	csf1r2	Takifugu rubripes (Japanese pufferfish) (Fugu rubripes)				cell surface receptor protein tyrosine kinase signaling pathway [GO:0007169]	cell surface receptor protein tyrosine kinase signaling pathway [GO:0007169]; inflammatory response [GO:0006954]; innate immune response [GO:0045087]; osteoclast differentiation [GO:0030316]; positive regulation of cell migration [GO:0030335]; regulation of MAPK cascade [GO:0043408]	CSF1-CSF1R complex [GO:1990682]; plasma membrane [GO:0005886]; receptor complex [GO:0043235]	ATP binding [GO:0005524]; cytokine binding [GO:0019955]; growth factor binding [GO:0019838]; macrophage colony-stimulating factor receptor activity [GO:0005011]
Cluster_9	CP6G1_DROME	Q9V674	CP6G1_DROME	Cytochrome P450 6g1 (EC 1.14.-.-) (CYPVIG1) (Cyp6-like protein)	Cyp6g1 CYP6-like DDT-R Rst(2)DDT CG8453	Drosophila melanogaster (Fruit fly)	DEVELOPMENTAL STAGE: Expressed throughout development, low levels in embryos and first and second instar larvae, levels increase from third instar through to adult. {ECO:0000269|PubMed:15663776}.			insecticide catabolic process [GO:0046701]	insecticide catabolic process [GO:0046701]; response to DDT [GO:0046680]; response to insecticide [GO:0017085]; response to mercury ion [GO:0046689]; response to organophosphorus [GO:0046683]	endoplasmic reticulum membrane [GO:0005789]	heme binding [GO:0020037]; iron ion binding [GO:0005506]; monooxygenase activity [GO:0004497]; oxidoreductase activity, acting on paired donors, with incorporation or reduction of molecular oxygen [GO:0016705]
Cluster_9	HUWE1_MOUSE	Q7TMY8	HUWE1_MOUSE	E3 ubiquitin-protein ligase HUWE1 (EC 2.3.2.26) (E3Histone) (HECT, UBA and WWE domain-containing protein 1) (HECT-type E3 ubiquitin transferase HUWE1) (Upstream regulatory element-binding protein 1) (URE-B1) (URE-binding protein 1)	Huwe1 Kiaa0312 Ureb1	Mus musculus (Mouse)	DEVELOPMENTAL STAGE: Expression increases during neuronal differentiation such that the cortical plate contains the highest level. {ECO:0000269|PubMed:18488021}.		TISSUE SPECIFICITY: Widely expressed. {ECO:0000269|PubMed:17823942}.	base-excision repair [GO:0006284]	base-excision repair [GO:0006284]; cell differentiation [GO:0030154]; circadian regulation of gene expression [GO:0032922]; negative regulation of peroxisome proliferator activated receptor signaling pathway [GO:0035359]; positive regulation of canonical NF-kappaB signal transduction [GO:0043123]; positive regulation of protein ubiquitination [GO:0031398]; proteasome-mediated ubiquitin-dependent protein catabolic process [GO:0043161]; protein branched polyubiquitination [GO:0141198]; protein K48-linked ubiquitination [GO:0070936]; protein monoubiquitination [GO:0006513]; protein polyubiquitination [GO:0000209]	cytoplasm [GO:0005737]; mitochondrion [GO:0005739]; nucleus [GO:0005634]	DNA binding [GO:0003677]; histone ubiquitin ligase activity [GO:0140852]; ubiquitin protein ligase activity [GO:0061630]; ubiquitin-protein transferase activity [GO:0004842]
Cluster_9	TBRG1_MOUSE	Q3UB74	TBRG1_MOUSE	Transforming growth factor beta regulator 1 (Nuclear interactor of ARF and Mdm2)	Tbrg1 Niam	Mus musculus (Mouse)		INDUCTION: Induced in cells undergoing arrest in response to DNA damage and TGFB1 treatment. {ECO:0000269|PubMed:7654366}.		DNA replication [GO:0006260]	DNA replication [GO:0006260]; negative regulation of cell population proliferation [GO:0008285]; protein localization to nucleoplasm [GO:1990173]; protein stabilization [GO:0050821]; regulation of cell cycle [GO:0051726]	nucleoplasm [GO:0005654]; nucleus [GO:0005634]
Cluster_9	CP8B1_HUMAN	Q9UNU6	CP8B1_HUMAN	7-alpha-hydroxycholest-4-en-3-one 12-alpha-hydroxylase (EC 1.14.14.139) (7-alpha-hydroxy-4-cholesten-3-one 12-alpha-hydroxylase) (CYPVIIIB1) (Cytochrome P450 8B1) (Sterol 12-alpha-hydroxylase)	CYP8B1 CYP12	Homo sapiens (Human)			TISSUE SPECIFICITY: Liver. {ECO:0000269|PubMed:10051404}.	bile acid biosynthetic process [GO:0006699]	bile acid biosynthetic process [GO:0006699]; positive regulation of intestinal cholesterol absorption [GO:0045797]; response to cholesterol [GO:0070723]; response to nutrient levels [GO:0031667]; steroid biosynthetic process [GO:0006694]; sterol metabolic process [GO:0016125]	endoplasmic reticulum membrane [GO:0005789]	heme binding [GO:0020037]; iron ion binding [GO:0005506]; oxygen binding [GO:0019825]; sterol 12-alpha-hydroxylase activity [GO:0008397]
Cluster_9	ERR3_PONAB	Q5RAM2	ERR3_PONAB	Estrogen-related receptor gamma (Estrogen receptor-related protein 3) (Nuclear receptor subfamily 3 group B member 3)	ESRRG ERR3 NR3B3	Pongo abelii (Sumatran orangutan) (Pongo pygmaeus abelii)				regulation of DNA-templated transcription [GO:0006355]	regulation of DNA-templated transcription [GO:0006355]; retinoic acid receptor signaling pathway [GO:0048384]	nucleoplasm [GO:0005654]	nuclear steroid receptor activity [GO:0003707]; sequence-specific double-stranded DNA binding [GO:1990837]; steroid binding [GO:0005496]; zinc ion binding [GO:0008270]
Cluster_9	PKD2_ORYLA	H2LRU7	PKD2_ORYLA	Polycystin-2 (Polycystic kidney disease 2 protein homolog)	pkd2	Oryzias latipes (Japanese rice fish) (Japanese killifish)			TISSUE SPECIFICITY: Ubiquitously expressed. Expressed in Kupffer's vesicle, an organ equivalent to the node. {ECO:0000269|PubMed:21307098}.	calcium ion transmembrane transport [GO:0070588]	calcium ion transmembrane transport [GO:0070588]; cell surface receptor signaling pathway [GO:0007166]; cellular response to calcium ion [GO:0071277]; detection of mechanical stimulus [GO:0050982]; detection of nodal flow [GO:0003127]; inorganic cation transmembrane transport [GO:0098662]; potassium ion transmembrane transport [GO:0071805]; protein heterotetramerization [GO:0051290]; protein tetramerization [GO:0051262]; release of sequestered calcium ion into cytosol [GO:0051209]; Wnt signaling pathway [GO:0016055]	basolateral plasma membrane [GO:0016323]; cation channel complex [GO:0034703]; ciliary membrane [GO:0060170]; cilium [GO:0005929]; cytoplasmic vesicle membrane [GO:0030659]; endoplasmic reticulum membrane [GO:0005789]; membrane [GO:0016020]; plasma membrane [GO:0005886]	calcium channel activity [GO:0005262]; calcium ion binding [GO:0005509]; monoatomic cation channel activity [GO:0005261]; muscle alpha-actinin binding [GO:0051371]; outward rectifier potassium channel activity [GO:0015271]; potassium channel activity [GO:0005267]; signaling receptor binding [GO:0005102]; voltage-gated calcium channel activity [GO:0005245]; voltage-gated sodium channel activity [GO:0005248]
Cluster_9	CLM3_MOUSE	Q6SJQ5	CLM3_MOUSE	CMRF35-like molecule 3 (CLM-3) (CD300 antigen-like family member H) (CD300 molecule-like family member D3)	Cd300ld3 Cd300lh Clm3 Lmir7	Mus musculus (Mouse)		INDUCTION: Down-regulated in macrophages by single-stranded CpG oligodeoxynucleotide stimulation. {ECO:0000269|PubMed:21940676}.	TISSUE SPECIFICITY: Highly expressed in bone marrow-derived mast cells and macrophages, peripheral blood monocytes and CD11c+ cells, with weaker expression detected in CD11b cells in bone marrow and peripheral blood. Not detected in B220+ cells in bone marrow or spleen, in Thy-1.2+ or CD3+ cells in peripheral blood, spleen or thymus, or in NK1.1+ cells in spleen (at protein level). Widely expressed in various tissues including heart, liver, spleen, lung, kidney, brain, bone marrow, thymus, axillary lymph node and mesenteric lymph node. Highly expressed in macrophage cell lines J774.1 and RAW 264.7 and in mast cell line MC/9. Weak expression detected in B-lineage cell lines WEHI-231 and A20 and in dendritic cell line DC2.4. Not detected in other myeloid cell lines or T-lineage cell lines. {ECO:0000269|PubMed:20817736, ECO:0000269|PubMed:21940676}.	positive regulation of protein ubiquitination [GO:0031398]	positive regulation of protein ubiquitination [GO:0031398]; positive regulation of toll-like receptor 9 signaling pathway [GO:0034165]; toll-like receptor 9 signaling pathway [GO:0034162]	early endosome [GO:0005769]; endosome [GO:0005768]; lysosome [GO:0005764]; plasma membrane [GO:0005886]
Cluster_9	NUBPL_HUMAN	Q8TB37	NUBPL_HUMAN	Iron-sulfur cluster transfer protein NUBPL (IND1 homolog) (Nucleotide-binding protein-like) (huInd1)	NUBPL C14orf127	Homo sapiens (Human)			TISSUE SPECIFICITY: Highest expression in liver and kidney. expressed at significant levels in small intestine and brain (at protein level). {ECO:0000269|PubMed:19752196}.	iron-sulfur cluster assembly [GO:0016226]	iron-sulfur cluster assembly [GO:0016226]; mitochondrial respiratory chain complex I assembly [GO:0032981]; mitochondrion organization [GO:0007005]	mitochondrial matrix [GO:0005759]; mitochondrion [GO:0005739]; plasma membrane [GO:0005886]	4 iron, 4 sulfur cluster binding [GO:0051539]; ATP binding [GO:0005524]; ATP-dependent FeS chaperone activity [GO:0140663]; metal ion binding [GO:0046872]
Cluster_9	KC2D2_DANRE	Q6DGS3	KC2D2_DANRE	Calcium/calmodulin-dependent protein kinase type II delta 2 chain (EC 2.7.11.17) (Calcium/calmodulin-dependent protein kinase type II delta-A chain) (CaM kinase II subunit delta-A) (CaM-kinase II delta-A chain) (CaMK-II subunit delta-A)	camk2d2 camk2d camk2da zgc:92792	Danio rerio (Zebrafish) (Brachydanio rerio)			TISSUE SPECIFICITY: First detected at 18 hpf. At 24 hpf, expressed in discrete anterior locations and along either side of the midline. At 48 hpf, expression is predominantly in the forebrain, and then accumulates in the forebrain, hindbrain, and retinal epithelium at 72 hpf. {ECO:0000269|PubMed:17103413}.	regulation of neuronal synaptic plasticity [GO:0048168]	regulation of neuronal synaptic plasticity [GO:0048168]; regulation of protein localization to plasma membrane [GO:1903076]	cytoplasm [GO:0005737]; neuron projection [GO:0043005]; postsynaptic density [GO:0014069]	ATP binding [GO:0005524]; calcium/calmodulin-dependent protein kinase activity [GO:0004683]; calmodulin binding [GO:0005516]; protein serine kinase activity [GO:0106310]
Cluster_9	CATIP_DANRE	Q08CH6	CATIP_DANRE	Ciliogenesis-associated TTC17-interacting protein	catip zgc:153063	Danio rerio (Zebrafish) (Brachydanio rerio)	DEVELOPMENTAL STAGE: Expressed in Kupffer's vesicle at 12 hours post fertilization (hpf). Expressed in brain, neural tube, pronephric ducts, olfactory placode and the eye at 28 hpf. Expressed in ciliated cells of the olfactory placode, ear, neuromasts and pronephric ducts at 48 hpf. Expressed in neuromasts, olfactory sensory neurons and in the ear at 96 hpf (at protein level). {ECO:0000269|PubMed:24475127}.		TISSUE SPECIFICITY: Expressed in tissues rich in motile cilia. {ECO:0000269|PubMed:24475127}.	actin filament polymerization [GO:0030041]	actin filament polymerization [GO:0030041]; cilium assembly [GO:0060271]; cilium organization [GO:0044782]; determination of heart left/right asymmetry [GO:0061371]	actin cytoskeleton [GO:0015629]; cytoplasm [GO:0005737]; nucleus [GO:0005634]; plasma membrane [GO:0005886]
Cluster_9	FXI3A_DANRE	A3KNJ3	FXI3A_DANRE	Forkhead box protein I3-A	foxi3a	Danio rerio (Zebrafish) (Brachydanio rerio)	DEVELOPMENTAL STAGE: Expressed at the gastrula stage in the presumptive ectoderm. {ECO:0000269|PubMed:16946087}.		TISSUE SPECIFICITY: Expressed in ionocyte precursors. {ECO:0000269|PubMed:17555741}.	anatomical structure morphogenesis [GO:0009653]	anatomical structure morphogenesis [GO:0009653]; cell differentiation [GO:0030154]; epidermal cell differentiation [GO:0009913]; epidermal cell fate specification [GO:0009957]; ionocyte differentiation [GO:0062236]; multicellular organismal-level water homeostasis [GO:0050891]; regulation of transcription by RNA polymerase II [GO:0006357]	nucleus [GO:0005634]	DNA-binding transcription factor activity, RNA polymerase II-specific [GO:0000981]; RNA polymerase II cis-regulatory region sequence-specific DNA binding [GO:0000978]
Cluster_9	RCOR_DROME	Q59E36	RCOR_DROME	REST corepressor (CoREST)	CoRest CG33525	Drosophila melanogaster (Fruit fly)			TISSUE SPECIFICITY: Present in all of the tissues examined including both glia and neurons of the CNS (at protein level). Expressed ubiquitously in the embryo. In contrast, expression of isoform 3 is highly enriched in the nervous system. {ECO:0000269|PubMed:15306652}.	negative regulation of DNA-templated transcription [GO:0045892]	negative regulation of DNA-templated transcription [GO:0045892]; negative regulation of transcription by RNA polymerase II [GO:0000122]; regulation of transcription by RNA polymerase II [GO:0006357]; transposable element silencing by piRNA-mediated heterochromatin formation [GO:0141006]	histone deacetylase complex [GO:0000118]; nucleus [GO:0005634]; transcription regulator complex [GO:0005667]; transcription repressor complex [GO:0017053]	chromatin binding [GO:0003682]; transcription corepressor activity [GO:0003714]
Cluster_9	ACOD_CYPCA	Q92038	ACOD_CYPCA	Acyl-CoA desaturase (EC 1.14.19.1) (Delta(9)-desaturase) (Delta-9 desaturase) (Fatty acid desaturase) (Stearoyl-CoA desaturase)		Cyprinus carpio (Common carp)		INDUCTION: By cold. A 10-fold increase in transcript levels is observed 48-60 hours after cooling. {ECO:0000269|PubMed:8629000}.		monounsaturated fatty acid biosynthetic process [GO:1903966]	monounsaturated fatty acid biosynthetic process [GO:1903966]; response to fatty acid [GO:0070542]; unsaturated fatty acid biosynthetic process [GO:0006636]	endoplasmic reticulum membrane [GO:0005789]; membrane [GO:0016020]	iron ion binding [GO:0005506]; oxidoreductase activity [GO:0016491]; palmitoyl-CoA 9-desaturase activity [GO:0032896]; stearoyl-CoA 9-desaturase activity [GO:0004768]
Cluster_9	RL10A_CAEEL	Q9N4I4	RL10A_CAEEL	Large ribosomal subunit protein uL1 (60S ribosomal protein L10a)	rpl-10a rpl-1 Y71F9AL.13	Caenorhabditis elegans				translation [GO:0006412]	translation [GO:0006412]	cytosolic large ribosomal subunit [GO:0022625]	RNA binding [GO:0003723]; structural constituent of ribosome [GO:0003735]
Cluster_9	NEUS_HUMAN	Q99574	NEUS_HUMAN	Neuroserpin (Peptidase inhibitor 12) (PI-12) (Serpin I1)	SERPINI1 PI12	Homo sapiens (Human)			TISSUE SPECIFICITY: Detected in brain cortex and hippocampus pyramidal neurons (at protein level) (PubMed:17040209). Detected in cerebrospinal fluid (at protein level) (PubMed:25326458). Predominantly expressed in the brain (PubMed:9070919). {ECO:0000269|PubMed:17040209, ECO:0000269|PubMed:9070919}.	central nervous system development [GO:0007417]	central nervous system development [GO:0007417]; peripheral nervous system development [GO:0007422]; positive regulation of neuron projection development [GO:0010976]	cytoplasmic vesicle lumen [GO:0060205]; extracellular exosome [GO:0070062]; extracellular space [GO:0005615]; neuronal cell body [GO:0043025]; perikaryon [GO:0043204]; secretory granule lumen [GO:0034774]	serine-type endopeptidase inhibitor activity [GO:0004867]
Cluster_9	ATP18_TRYBB	P0DPG4	ATP18_TRYBB	ATP synthase subunit p18, mitochondrial (ATP synthase F1 subunit p18)	Tb427.05.1710	Trypanosoma brucei brucei				ATP biosynthetic process [GO:0006754]	ATP biosynthetic process [GO:0006754]; proton transmembrane transport [GO:1902600]	mitochondrial inner membrane [GO:0005743]; proton-transporting ATP synthase complex [GO:0045259]
Cluster_9	EIF3B_DROSE	B4HMV9	EIF3B_DROSE	Eukaryotic translation initiation factor 3 subunit B (eIF3b) (Eukaryotic translation initiation factor 3 subunit 9)	eIF3b eIF3-S9 GM21793	Drosophila sechellia (Fruit fly)				follicle cell of egg chamber development [GO:0030707]	follicle cell of egg chamber development [GO:0030707]; formation of cytoplasmic translation initiation complex [GO:0001732]; regulation of translational initiation [GO:0006446]	eukaryotic 43S preinitiation complex [GO:0016282]; eukaryotic 48S preinitiation complex [GO:0033290]; eukaryotic translation initiation factor 3 complex [GO:0005852]	RNA binding [GO:0003723]; translation initiation factor activity [GO:0003743]; translation initiation factor binding [GO:0031369]
Cluster_9	CP2G1_RABIT	P24461	CP2G1_RABIT	Cytochrome P450 2G1 (EC 1.14.14.1) (CYPIIG1) (Cytochrome P450 olfactive) (Cytochrome P450-NMB)	CYP2G1	Oryctolagus cuniculus (Rabbit)			TISSUE SPECIFICITY: Olfactory epithelium.	epoxygenase P450 pathway [GO:0019373]	epoxygenase P450 pathway [GO:0019373]; sensory perception of smell [GO:0007608]; xenobiotic metabolic process [GO:0006805]	endoplasmic reticulum membrane [GO:0005789]	arachidonate epoxygenase activity [GO:0008392]; heme binding [GO:0020037]; iron ion binding [GO:0005506]; oxidoreductase activity, acting on paired donors, with incorporation or reduction of molecular oxygen, reduced flavin or flavoprotein as one donor, and incorporation of one atom of oxygen [GO:0016712]
Cluster_9	AMPN_RABIT	P15541	AMPN_RABIT	Aminopeptidase N (AP-N) (rbAPN) (EC 3.4.11.2) (Alanyl aminopeptidase) (Aminopeptidase M) (AP-M) (Microsomal aminopeptidase) (CD antigen CD13)	ANPEP	Oryctolagus cuniculus (Rabbit)				angiogenesis [GO:0001525]	angiogenesis [GO:0001525]; cell differentiation [GO:0030154]; peptide catabolic process [GO:0043171]; proteolysis [GO:0006508]	cytoplasm [GO:0005737]; extracellular space [GO:0005615]; plasma membrane [GO:0005886]	alanyl aminopeptidase activity [GO:0016285]; metalloaminopeptidase activity [GO:0070006]; metallopeptidase activity [GO:0008237]; peptide binding [GO:0042277]; zinc ion binding [GO:0008270]
Cluster_9	OSBL8_MOUSE	B9EJ86	OSBL8_MOUSE	Oxysterol-binding protein-related protein 8 (ORP-8) (OSBP-related protein 8)	Osbpl8 Kiaa1451 Orp8	Mus musculus (Mouse)			TISSUE SPECIFICITY: Widely expressed. Most abundant in liver, spleen, kidney, brain and adipose tissue. {ECO:0000269|PubMed:17991739}.	fat cell differentiation [GO:0045444]	fat cell differentiation [GO:0045444]; negative regulation of cell migration [GO:0030336]; phospholipid transport [GO:0015914]; positive regulation of D-glucose import [GO:0046326]; positive regulation of insulin receptor signaling pathway [GO:0046628]; positive regulation of phosphatidylinositol 3-kinase/protein kinase B signal transduction [GO:0051897]; protein localization to nuclear pore [GO:0090204]; triglyceride homeostasis [GO:0070328]	endoplasmic reticulum membrane [GO:0005789]; nuclear membrane [GO:0031965]	cholesterol binding [GO:0015485]; phosphatidylinositol-4-phosphate binding [GO:0070273]; phosphatidylserine binding [GO:0001786]; phosphatidylserine transfer activity [GO:0140343]
Cluster_9	TCF23_MOUSE	Q9JLR5	TCF23_MOUSE	Transcription factor 23 (TCF-23) (Basic helix-loop-helix transcription factor OUT) (Ovary, uterus and testis protein)	Tcf23 Out	Mus musculus (Mouse)			TISSUE SPECIFICITY: Highly expressed in the uterus (predominantly in myometrium), ovary, and testis. Expression in the uterus is higher in the diestrus phase than in the estrus phase and reaches a maximum at 7.5 dpc. Expression declines towards the time of delivery and returns to the non-pregnant level 4 days after delivery. Low expression seen in lung, heart, intestine, and spleen. {ECO:0000269|PubMed:10652346}.	cell differentiation [GO:0030154]	cell differentiation [GO:0030154]; decidualization [GO:0046697]; muscle organ development [GO:0007517]; negative regulation of muscle cell differentiation [GO:0051148]; negative regulation of transcription by RNA polymerase II [GO:0000122]; positive regulation of gene expression [GO:0010628]	euchromatin [GO:0000791]; nucleus [GO:0005634]	protein dimerization activity [GO:0046983]; RNA polymerase II-specific DNA-binding transcription factor binding [GO:0061629]; transcription regulator inhibitor activity [GO:0140416]
Cluster_9	AA2AR_HUMAN	P29274	AA2AR_HUMAN	Adenosine receptor A2a	ADORA2A ADORA2	Homo sapiens (Human)				adenylate cyclase-activating G protein-coupled receptor signaling pathway [GO:0007189]	adenylate cyclase-activating G protein-coupled receptor signaling pathway [GO:0007189]; adenylate cyclase-modulating G protein-coupled receptor signaling pathway [GO:0007188]; apoptotic process [GO:0006915]; apoptotic signaling pathway [GO:0097190]; astrocyte activation [GO:0048143]; blood circulation [GO:0008015]; blood coagulation [GO:0007596]; cell-cell signaling [GO:0007267]; cellular defense response [GO:0006968]; central nervous system development [GO:0007417]; eating behavior [GO:0042755]; excitatory postsynaptic potential [GO:0060079]; G protein-coupled adenosine receptor signaling pathway [GO:0001973]; inflammatory response [GO:0006954]; inhibitory postsynaptic potential [GO:0060080]; locomotory behavior [GO:0007626]; membrane depolarization [GO:0051899]; negative regulation of alpha-beta T cell activation [GO:0046636]; negative regulation of cell population proliferation [GO:0008285]; negative regulation of inflammatory response [GO:0050728]; negative regulation of neuron apoptotic process [GO:0043524]; negative regulation of vascular permeability [GO:0043116]; neuron projection morphogenesis [GO:0048812]; phagocytosis [GO:0006909]; phospholipase C-activating G protein-coupled receptor signaling pathway [GO:0007200]; positive regulation of acetylcholine secretion, neurotransmission [GO:0014057]; positive regulation of apoptotic signaling pathway [GO:2001235]; positive regulation of circadian sleep/wake cycle, sleep [GO:0045938]; positive regulation of ERK1 and ERK2 cascade [GO:0070374]; positive regulation of glutamate secretion [GO:0014049]; positive regulation of long-term synaptic potentiation [GO:1900273]; positive regulation of protein secretion [GO:0050714]; positive regulation of synaptic transmission, GABAergic [GO:0032230]; positive regulation of synaptic transmission, glutamatergic [GO:0051968]; positive regulation of urine volume [GO:0035810]; prepulse inhibition [GO:0060134]; presynaptic modulation of chemical synaptic transmission [GO:0099171]; regulation of calcium ion transport [GO:0051924]; regulation of DNA-templated transcription [GO:0006355]; regulation of mitochondrial membrane potential [GO:0051881]; regulation of norepinephrine secretion [GO:0014061]; response to amphetamine [GO:0001975]; response to caffeine [GO:0031000]; response to purine-containing compound [GO:0014074]; response to xenobiotic stimulus [GO:0009410]; sensory perception [GO:0007600]; synaptic transmission, cholinergic [GO:0007271]; synaptic transmission, dopaminergic [GO:0001963]; synaptic transmission, glutamatergic [GO:0035249]; vasodilation [GO:0042311]	asymmetric synapse [GO:0032279]; axolemma [GO:0030673]; dendrite [GO:0030425]; glutamatergic synapse [GO:0098978]; intermediate filament [GO:0005882]; membrane [GO:0016020]; neuronal cell body [GO:0043025]; plasma membrane [GO:0005886]; postsynaptic membrane [GO:0045211]; presynaptic active zone [GO:0048786]; presynaptic membrane [GO:0042734]	alpha-actinin binding [GO:0051393]; calmodulin binding [GO:0005516]; enzyme binding [GO:0019899]; G protein-coupled adenosine receptor activity [GO:0001609]; identical protein binding [GO:0042802]; lipid binding [GO:0008289]; protein-containing complex binding [GO:0044877]; type 5 metabotropic glutamate receptor binding [GO:0031802]
Cluster_9	ADH2_DROAR	P27581	ADH2_DROAR	Alcohol dehydrogenase 2 (EC 1.1.1.1)	Adh2	Drosophila arizonae (Fruit fly)				alcohol metabolic process [GO:0006066]	alcohol metabolic process [GO:0006066]	cytoplasm [GO:0005737]	alcohol dehydrogenase (NAD+) activity [GO:0004022]
Cluster_9	PIF1_XENLA	Q0R4F1	PIF1_XENLA	ATP-dependent DNA helicase PIF1 (EC 5.6.2.3) (DNA 5'-3' helicase PIF1) (DNA repair and recombination helicase PIF1)	pif1	Xenopus laevis (African clawed frog)				DNA recombination [GO:0006310]	DNA recombination [GO:0006310]; DNA repair [GO:0006281]; mitochondrial genome maintenance [GO:0000002]; telomere maintenance [GO:0000723]	mitochondrion [GO:0005739]; nucleus [GO:0005634]	5'-3' DNA helicase activity [GO:0043139]; ATP binding [GO:0005524]; ATP hydrolysis activity [GO:0016887]; DNA binding [GO:0003677]
Cluster_9	SNTG2_HUMAN	Q9NY99	SNTG2_HUMAN	Gamma-2-syntrophin (G2SYN) (Syntrophin-5) (SYN5)	SNTG2	Homo sapiens (Human)			TISSUE SPECIFICITY: Widely expressed. Strong expression in brain and testis. In CNS, it is expressed in the perikaryon and proximal portion of the neuronal processes. Strong expression in the hippocampus, neuron-rich dendate granule cells, and pyramidal cell layers. Highly expressed in neurons of the cerebral cortex. Also expressed in the cerebellar cortex, deep cerebellar nuclei, thalamus, and basal ganglia. {ECO:0000269|PubMed:10747910}.	central nervous system development [GO:0007417]	central nervous system development [GO:0007417]	cytoplasm [GO:0005737]; cytoskeleton [GO:0005856]; dystrophin-associated glycoprotein complex [GO:0016010]; nucleoplasm [GO:0005654]; plasma membrane [GO:0005886]; sarcolemma [GO:0042383]; syntrophin complex [GO:0016013]	actin binding [GO:0003779]; neuroligin family protein binding [GO:0097109]; PDZ domain binding [GO:0030165]; structural molecule activity [GO:0005198]
Cluster_9	CN6LB_XENLA	Q5XH73	CN6LB_XENLA	CCR4-NOT transcription complex subunit 6-like-B (EC 3.1.13.4)	cnot6l-b	Xenopus laevis (African clawed frog)				mRNA processing [GO:0006397]	mRNA processing [GO:0006397]; regulation of translation [GO:0006417]; regulatory ncRNA-mediated gene silencing [GO:0031047]	CCR4-NOT complex [GO:0030014]; cytoplasm [GO:0005737]; nucleus [GO:0005634]	3'-5'-RNA exonuclease activity [GO:0000175]; metal ion binding [GO:0046872]; poly(A)-specific ribonuclease activity [GO:0004535]
Cluster_9	HDA10_HUMAN	Q969S8	HDA10_HUMAN	Polyamine deacetylase HDAC10 (EC 3.5.1.48) (EC 3.5.1.62) (Histone deacetylase 10) (HD10)	HDAC10	Homo sapiens (Human)			TISSUE SPECIFICITY: Widely expressed with high levels in liver and kidney. {ECO:0000269|PubMed:11677242, ECO:0000269|PubMed:11739383, ECO:0000269|PubMed:11861901}.	chromatin organization [GO:0006325]	chromatin organization [GO:0006325]; DNA repair [GO:0006281]; epigenetic regulation of gene expression [GO:0040029]; homologous recombination [GO:0035825]; macroautophagy [GO:0016236]; negative regulation of DNA-templated transcription [GO:0045892]; negative regulation of transcription by RNA polymerase II [GO:0000122]; polyamine deacetylation [GO:0106047]; positive regulation of mismatch repair [GO:0032425]; regulation of DNA-templated transcription [GO:0006355]; spermidine deacetylation [GO:0106048]	cytoplasm [GO:0005737]; cytosol [GO:0005829]; histone deacetylase complex [GO:0000118]; intracellular membrane-bounded organelle [GO:0043231]; nucleoplasm [GO:0005654]; nucleus [GO:0005634]	acetylputrescine deacetylase activity [GO:0047609]; acetylspermidine deacetylase activity [GO:0047611]; deacetylase activity [GO:0019213]; enzyme binding [GO:0019899]; histone deacetylase activity [GO:0004407]; histone deacetylase binding [GO:0042826]; protein lysine deacetylase activity [GO:0033558]; zinc ion binding [GO:0008270]
Cluster_9	SDHF4_HUMAN	Q5VUM1	SDHF4_HUMAN	Succinate dehydrogenase assembly factor 4, mitochondrial (SDH assembly factor 4) (SDHAF4)	SDHAF4 C6orf57	Homo sapiens (Human)				cellular respiration [GO:0045333]	cellular respiration [GO:0045333]; innate immune response [GO:0045087]; mitochondrial respiratory chain complex II assembly [GO:0034553]; tricarboxylic acid cycle [GO:0006099]	mitochondrial matrix [GO:0005759]; mitochondrion [GO:0005739]	enzyme activator activity [GO:0008047]; protein folding chaperone [GO:0044183]
Cluster_9	RS132_ARATH	P59224	RS132_ARATH	Small ribosomal subunit protein uS15y (40S ribosomal protein S13-2)	RPS13B At4g00100 F6N15.7	Arabidopsis thaliana (Mouse-ear cress)				cytokinesis by cell plate formation [GO:0000911]	cytokinesis by cell plate formation [GO:0000911]; leaf morphogenesis [GO:0009965]; translation [GO:0006412]; trichome morphogenesis [GO:0010090]	cytosol [GO:0005829]; cytosolic small ribosomal subunit [GO:0022627]; endoplasmic reticulum [GO:0005783]; nucleolus [GO:0005730]	mRNA binding [GO:0003729]; structural constituent of ribosome [GO:0003735]
Cluster_9	TRIPC_HUMAN	Q14669	TRIPC_HUMAN	E3 ubiquitin-protein ligase TRIP12 (EC 2.3.2.26) (E3 ubiquitin-protein ligase for Arf) (ULF) (HECT-type E3 ubiquitin transferase TRIP12) (Thyroid receptor-interacting protein 12) (TR-interacting protein 12) (TRIP-12)	TRIP12 KIAA0045 ULF	Homo sapiens (Human)				DNA damage response [GO:0006974]	DNA damage response [GO:0006974]; DNA repair [GO:0006281]; DNA repair-dependent chromatin remodeling [GO:0140861]; heterochromatin boundary formation [GO:0033696]; proteasome-mediated ubiquitin-dependent protein catabolic process [GO:0043161]; protein polyubiquitination [GO:0000209]; regulation of embryonic development [GO:0045995]; ubiquitin-dependent protein catabolic process [GO:0006511]	cytosol [GO:0005829]; nuclear speck [GO:0016607]; nucleoplasm [GO:0005654]; nucleus [GO:0005634]	nuclear thyroid hormone receptor binding [GO:0046966]; ubiquitin protein ligase activity [GO:0061630]
Cluster_9	ITB1B_XENLA	P12607	ITB1B_XENLA	Integrin beta-1-B (Integrin beta-1*)	itgb1-b	Xenopus laevis (African clawed frog)				cell adhesion mediated by integrin [GO:0033627]	cell adhesion mediated by integrin [GO:0033627]; cell migration [GO:0016477]; cell-cell adhesion [GO:0098609]; cell-matrix adhesion [GO:0007160]; integrin-mediated signaling pathway [GO:0007229]; muscle organ development [GO:0007517]; myoblast differentiation [GO:0045445]; myoblast fusion [GO:0007520]	cell surface [GO:0009986]; cleavage furrow [GO:0032154]; focal adhesion [GO:0005925]; integrin complex [GO:0008305]; lamellipodium [GO:0030027]; melanosome [GO:0042470]; ruffle membrane [GO:0032587]; synapse [GO:0045202]	C-X3-C chemokine binding [GO:0019960]; collagen binding involved in cell-matrix adhesion [GO:0098639]; fibronectin binding [GO:0001968]; integrin binding [GO:0005178]; laminin binding [GO:0043236]; metal ion binding [GO:0046872]; protein kinase binding [GO:0019901]
Cluster_9	NKAI2_HUMAN	Q5VXU1	NKAI2_HUMAN	Sodium/potassium-transporting ATPase subunit beta-1-interacting protein 2 (Na(+)/K(+)-transporting ATPase subunit beta-1-interacting protein 2) (Protein FAM77B) (T-cell lymphoma breakpoint-associated target protein 1)	NKAIN2 FAM77B TCBA1	Homo sapiens (Human)			TISSUE SPECIFICITY: Expressed in fetal brain. Weakly expressed in adult brain and thymus. Not expressed in any other normal tissue examined. {ECO:0000269|PubMed:11979551}.	regulation of sodium ion transport [GO:0002028]	regulation of sodium ion transport [GO:0002028]	plasma membrane [GO:0005886]
Cluster_9	SHOX2_MOUSE	P70390	SHOX2_MOUSE	Short stature homeobox protein 2 (Homeobox protein Og12X) (OG-12) (Paired family homeodomain protein Prx3)	Shox2 Og12x Prx3	Mus musculus (Mouse)	DEVELOPMENTAL STAGE: Expressed from 9 dpc to 16 dpc in the heart, otic region, maxillary and mandibular components of the first branchial arch, nasal processes, eyelid, midbrain, medulla oblongata, limbs, dorsal root ganglia and genital tubercle. Also expressed in non-neuronal structures around the oral cavity and in hip and shoulder regions and in mesenchyme surrounding the vertebrae. {ECO:0000269|PubMed:9466998}.		TISSUE SPECIFICITY: Highly expressed in striated muscle followed by liver, kidney, testis, brain, heart, lung and spleen.	cardiac atrium morphogenesis [GO:0003209]	cardiac atrium morphogenesis [GO:0003209]; cardiac pacemaker cell differentiation [GO:0060920]; cardiac right atrium morphogenesis [GO:0003213]; cartilage development involved in endochondral bone morphogenesis [GO:0060351]; chondrocyte development [GO:0002063]; chondrocyte differentiation [GO:0002062]; embryonic digestive tract morphogenesis [GO:0048557]; embryonic forelimb morphogenesis [GO:0035115]; embryonic limb morphogenesis [GO:0030326]; embryonic morphogenesis [GO:0048598]; embryonic skeletal joint morphogenesis [GO:0060272]; heart valve development [GO:0003170]; mesenchymal cell proliferation [GO:0010463]; muscle tissue morphogenesis [GO:0060415]; negative regulation of transcription by RNA polymerase II [GO:0000122]; osteoblast differentiation [GO:0001649]; positive regulation of axonogenesis [GO:0050772]; positive regulation of mesenchymal cell proliferation [GO:0002053]; positive regulation of skeletal muscle fiber development [GO:0048743]; positive regulation of smoothened signaling pathway [GO:0045880]; positive regulation of stem cell proliferation [GO:2000648]; positive regulation of transcription by RNA polymerase II [GO:0045944]; regulation of branching morphogenesis of a nerve [GO:2000172]; regulation of chondrocyte differentiation [GO:0032330]; regulation of heart rate [GO:0002027]; sinoatrial node cell development [GO:0060931]; sinoatrial node development [GO:0003163]; sinoatrial valve development [GO:0003172]; smoothened signaling pathway [GO:0007224]; stem cell proliferation [GO:0072089]	nucleus [GO:0005634]	DNA-binding transcription repressor activity, RNA polymerase II-specific [GO:0001227]; sequence-specific DNA binding [GO:0043565]
Cluster_9	LMX1A_HUMAN	Q8TE12	LMX1A_HUMAN	LIM homeobox transcription factor 1-alpha (LIM/homeobox protein 1.1) (LMX-1.1) (LIM/homeobox protein LMX1A)	LMX1A	Homo sapiens (Human)			TISSUE SPECIFICITY: Isoform 1 is expressed in many tissues. Not found in heart, liver, spleen and testis. Relatively highly expressed in fetal brain. Isoform LMX1A-4AB is expressed in testis. {ECO:0000269|PubMed:12062816}.	axon guidance [GO:0007411]	axon guidance [GO:0007411]; cerebellum development [GO:0021549]; dentate gyrus development [GO:0021542]; dopaminergic neuron differentiation [GO:0071542]; locomotory behavior [GO:0007626]; memory [GO:0007613]; midbrain dopaminergic neuron differentiation [GO:1904948]; negative regulation of neuron differentiation [GO:0045665]; neuron differentiation [GO:0030182]; olfactory behavior [GO:0042048]; positive regulation of transcription by RNA polymerase II [GO:0045944]; regulation of cell growth [GO:0001558]; regulation of transcription by RNA polymerase II [GO:0006357]; synapse organization [GO:0050808]	chromatin [GO:0000785]; nucleus [GO:0005634]	DNA-binding transcription activator activity, RNA polymerase II-specific [GO:0001228]; DNA-binding transcription factor activity, RNA polymerase II-specific [GO:0000981]; metal ion binding [GO:0046872]; RNA polymerase II transcription regulatory region sequence-specific DNA binding [GO:0000977]; sequence-specific double-stranded DNA binding [GO:1990837]
Cluster_9	NUC1_CUNEE	P81203	NUC1_CUNEE	Nuclease C1 (EC 3.1.30.-)	NUC1CE	Cunninghamella echinulata var. echinulata				apoptotic DNA fragmentation [GO:0006309]	apoptotic DNA fragmentation [GO:0006309]	extracellular region [GO:0005576]; mitochondrial inner membrane [GO:0005743]; nucleus [GO:0005634]	metal ion binding [GO:0046872]; nucleic acid binding [GO:0003676]; RNA endonuclease activity [GO:0004521]; single-stranded DNA endodeoxyribonuclease activity [GO:0000014]
Cluster_9	OAT_DROAN	P49724	OAT_DROAN	Ornithine aminotransferase, mitochondrial (EC 2.6.1.13) (Ornithine--oxo-acid aminotransferase)	Oat	Drosophila ananassae (Fruit fly)				arginine catabolic process to glutamate [GO:0019544]	arginine catabolic process to glutamate [GO:0019544]; arginine catabolic process to proline via ornithine [GO:0010121]; L-proline biosynthetic process [GO:0055129]	mitochondrial matrix [GO:0005759]	identical protein binding [GO:0042802]; ornithine aminotransferase activity [GO:0004587]; pyridoxal phosphate binding [GO:0030170]
Cluster_9	OAT_DROME	Q9VW26	OAT_DROME	Ornithine aminotransferase, mitochondrial (EC 2.6.1.13) (Ornithine--oxo-acid aminotransferase)	Oat CG8782	Drosophila melanogaster (Fruit fly)				arginine catabolic process to glutamate [GO:0019544]	arginine catabolic process to glutamate [GO:0019544]; arginine catabolic process to proline via ornithine [GO:0010121]; L-proline biosynthetic process [GO:0055129]; ornithine metabolic process [GO:0006591]	cytoplasm [GO:0005737]; cytosol [GO:0005829]; mitochondrial matrix [GO:0005759]; mitochondrion [GO:0005739]	identical protein binding [GO:0042802]; ornithine aminotransferase activity [GO:0004587]; pyridoxal phosphate binding [GO:0030170]
Cluster_9	LRC34_HUMAN	Q8IZ02	LRC34_HUMAN	Leucine-rich repeat-containing protein 34	LRRC34	Homo sapiens (Human)				cell differentiation [GO:0030154]	cell differentiation [GO:0030154]; gene expression [GO:0010467]; telomere maintenance [GO:0000723]	cytoplasm [GO:0005737]; nucleolus [GO:0005730]
Cluster_9	PDE4D_RAT	P14270	PDE4D_RAT	3',5'-cyclic-AMP phosphodiesterase 4D (EC 3.1.4.53) (DPDE3) (cAMP-specific phosphodiesterase 4D)	Pde4d	Rattus norvegicus (Rat)		INDUCTION: Up-regulated by cAMP and follicle-stimulating hormone. {ECO:0000269|PubMed:2554303}.	TISSUE SPECIFICITY: Expressed in epithelial cells. Isoform 33, isoform 4, isoform 5 and isoform 9 are expressed in brain. Isoform 33, isoform 5, isoform 8 and isoform 9 are expressed in heart (at protein level). Isoform 4 and isoform 6 are strongly expressed in cortex and cerebellum. Isoform 7 is strongly expressed in cortex and testis; weakly expressed in kidney, lung, spleen and cerebellum. Isoform 8 is strongly expressed in lung, heart and liver. Isoform 31, isoform 32, isoform 33, isoform 5 and isoform 9 are widely distributed. {ECO:0000269|PubMed:17244609, ECO:0000269|PubMed:17261351}.	adrenergic receptor signaling pathway [GO:0071875]	adrenergic receptor signaling pathway [GO:0071875]; cAMP catabolic process [GO:0006198]; cAMP-mediated signaling [GO:0019933]; cAMP/PKA signal transduction [GO:0141156]; cellular response to cAMP [GO:0071320]; cellular response to epinephrine stimulus [GO:0071872]; cellular response to follicle-stimulating hormone stimulus [GO:0071372]; cellular response to lipopolysaccharide [GO:0071222]; establishment of endothelial barrier [GO:0061028]; lung development [GO:0030324]; memory [GO:0007613]; multicellular organism growth [GO:0035264]; negative regulation of adenylate cyclase-activating G protein-coupled receptor signaling pathway [GO:0106072]; negative regulation of heart contraction [GO:0045822]; negative regulation of relaxation of cardiac muscle [GO:1901898]; neutrophil chemotaxis [GO:0030593]; neutrophil migration [GO:1990266]; ovulation from ovarian follicle [GO:0001542]; positive regulation of cell-cell adhesion [GO:0022409]; positive regulation of heart rate [GO:0010460]; positive regulation of interleukin-2 production [GO:0032743]; positive regulation of interleukin-5 production [GO:0032754]; positive regulation of smooth muscle cell migration [GO:0014911]; positive regulation of smooth muscle cell proliferation [GO:0048661]; positive regulation of type II interferon production [GO:0032729]; protein-containing complex assembly [GO:0065003]; regulation of calcium ion transmembrane transport via high voltage-gated calcium channel [GO:1902514]; regulation of cAMP/PKA signal transduction [GO:0141161]; regulation of cardiac muscle cell contraction [GO:0086004]; regulation of cell communication by electrical coupling involved in cardiac conduction [GO:1901844]; regulation of heart rate [GO:0002027]; regulation of release of sequestered calcium ion into cytosol by sarcoplasmic reticulum [GO:0010880]; smooth muscle contraction [GO:0006939]; T cell receptor signaling pathway [GO:0050852]	calcium channel complex [GO:0034704]; centrosome [GO:0005813]; cytosol [GO:0005829]; membrane [GO:0016020]; myofibril [GO:0030016]; potassium channel complex [GO:0034705]; protein-containing complex [GO:0032991]; voltage-gated calcium channel complex [GO:0005891]	3',5'-cyclic-AMP phosphodiesterase activity [GO:0004115]; 3',5'-cyclic-GMP phosphodiesterase activity [GO:0047555]; 3',5'-cyclic-nucleotide phosphodiesterase activity [GO:0004114]; ATPase binding [GO:0051117]; beta-2 adrenergic receptor binding [GO:0031698]; calcium channel regulator activity [GO:0005246]; cAMP binding [GO:0030552]; cyclic-nucleotide phosphodiesterase activity [GO:0004112]; enzyme binding [GO:0019899]; heterocyclic compound binding [GO:1901363]; metal ion binding [GO:0046872]; scaffold protein binding [GO:0097110]; signaling receptor regulator activity [GO:0030545]; transmembrane transporter binding [GO:0044325]
Cluster_9	IRS5_IXORI	A0A0K8RJ89	IRS5_IXORI	Iripin-5		Ixodes ricinus (Common tick) (Acarus ricinus)	DEVELOPMENTAL STAGE: Highly expressed in semi-engorged and fully engorged nymphs. {ECO:0000269|PubMed:34473088}.	INDUCTION: Induced by blood feeding. {ECO:0000269|PubMed:34473088}.	TISSUE SPECIFICITY: Highly expressed in female salivary gland during blood feeding (PubMed:34473088). Expressed in female midgut and ovary during blood feeding (PubMed:34473088). {ECO:0000269|PubMed:34473088}.	immune system process [GO:0002376]	immune system process [GO:0002376]	extracellular space [GO:0005615]	serine-type endopeptidase inhibitor activity [GO:0004867]; toxin activity [GO:0090729]
Cluster_9	RS14_RABIT	G1T1F0	RS14_RABIT	Small ribosomal subunit protein uS11 (40S ribosomal protein S14)	RPS14	Oryctolagus cuniculus (Rabbit)				translation [GO:0006412]	translation [GO:0006412]	cytoplasm [GO:0005737]; nucleolus [GO:0005730]; small ribosomal subunit [GO:0015935]	structural constituent of ribosome [GO:0003735]
Cluster_9	PPM1D_HUMAN	O15297	PPM1D_HUMAN	Protein phosphatase 1D (EC 3.1.3.16) (Protein phosphatase 2C isoform delta) (PP2C-delta) (Protein phosphatase magnesium-dependent 1 delta) (p53-induced protein phosphatase 1)	PPM1D WIP1	Homo sapiens (Human)		INDUCTION: By p53/TP53. {ECO:0000269|PubMed:15870257, ECO:0000269|PubMed:9177166}.	TISSUE SPECIFICITY: Expressed in fetal and adult brain. Also detected in fetal liver and skeletal muscle, but not in their adult counterparts. {ECO:0000269|PubMed:28343630}.	cellular response to starvation [GO:0009267]	cellular response to starvation [GO:0009267]; DNA damage response, signal transduction by p53 class mediator [GO:0030330]; DNA methylation-dependent constitutive heterochromatin formation [GO:0006346]; G2/M transition of mitotic cell cycle [GO:0000086]; negative regulation of cell population proliferation [GO:0008285]; negative regulation of gene expression, epigenetic [GO:0045814]; peptidyl-threonine dephosphorylation [GO:0035970]; protein dephosphorylation [GO:0006470]; regulation of intracellular signal transduction [GO:1902531]; regulation of transcription initiation by RNA polymerase II [GO:0060260]; response to bacterium [GO:0009617]; response to radiation [GO:0009314]	cytosol [GO:0005829]; nucleolus [GO:0005730]; nucleoplasm [GO:0005654]; nucleus [GO:0005634]	metal ion binding [GO:0046872]; mitogen-activated protein kinase binding [GO:0051019]; protein serine/threonine kinase activity [GO:0004674]; protein serine/threonine phosphatase activity [GO:0004722]
Cluster_9	AATM_HUMAN	P00505	AATM_HUMAN	Aspartate aminotransferase, mitochondrial (mAspAT) (EC 2.6.1.1) (EC 2.6.1.7) (Fatty acid-binding protein) (FABP-1) (Glutamate oxaloacetate transaminase 2) (Kynurenine aminotransferase 4) (Kynurenine aminotransferase IV) (Kynurenine--oxoglutarate transaminase 4) (Kynurenine--oxoglutarate transaminase IV) (Plasma membrane-associated fatty acid-binding protein) (FABPpm) (Transaminase A)	GOT2 KYAT4	Homo sapiens (Human)		INDUCTION: Up-regulated by long-time exposure to alcohol. {ECO:0000269|PubMed:9537447}.		2-oxoglutarate metabolic process [GO:0006103]	2-oxoglutarate metabolic process [GO:0006103]; 4-hydroxyproline catabolic process [GO:0019470]; aspartate biosynthetic process [GO:0006532]; aspartate catabolic process [GO:0006533]; aspartate metabolic process [GO:0006531]; fatty acid transport [GO:0015908]; glutamate catabolic process to aspartate [GO:0019550]; glutamate metabolic process [GO:0006536]; malate-aspartate shuttle [GO:0043490]; oxaloacetate metabolic process [GO:0006107]; response to ethanol [GO:0045471]	extracellular exosome [GO:0070062]; mitochondrial matrix [GO:0005759]; mitochondrion [GO:0005739]; plasma membrane [GO:0005886]	kynurenine-oxoglutarate transaminase activity [GO:0016212]; L-aspartate:2-oxoglutarate aminotransferase activity [GO:0004069]; pyridoxal phosphate binding [GO:0030170]; RNA binding [GO:0003723]
Cluster_9	HPPD_DICDI	Q76NV5	HPPD_DICDI	4-hydroxyphenylpyruvate dioxygenase (EC 1.13.11.27) (4-hydroxyphenylpyruvic acid oxidase) (4HPPD) (HPD) (HPPDase)	hpd DDB_G0277511	Dictyostelium discoideum (Social amoeba)				L-phenylalanine catabolic process [GO:0006559]	L-phenylalanine catabolic process [GO:0006559]; tyrosine catabolic process [GO:0006572]	phagocytic vesicle [GO:0045335]	4-hydroxyphenylpyruvate dioxygenase activity [GO:0003868]; metal ion binding [GO:0046872]
Cluster_9	RD3L_HUMAN	P0DJH9	RD3L_HUMAN	Protein RD3-like (Retinal degeneration protein 3-like)	RD3L	Homo sapiens (Human)				#VALUE!
Cluster_9	QPCT_GLOBL	Q90YA8	QPCT_GLOBL	Glutaminyl-peptide cyclotransferase (EC 2.3.2.5) (Glutaminyl cyclase) (QC) (Glutaminyl-tRNA cyclotransferase)	QPCT	Gloydius blomhoffii (Mamushi) (Agkistrodon halys blomhoffi)			TISSUE SPECIFICITY: Expressed by the venom gland.	peptidyl-pyroglutamic acid biosynthetic process, using glutaminyl-peptide cyclotransferase [GO:0017186]	peptidyl-pyroglutamic acid biosynthetic process, using glutaminyl-peptide cyclotransferase [GO:0017186]	extracellular region [GO:0005576]	glutaminyl-peptide cyclotransferase activity [GO:0016603]; zinc ion binding [GO:0008270]
Cluster_9	NCF1_HUMAN	P14598	NCF1_HUMAN	Neutrophil cytosol factor 1 (NCF-1) (47 kDa autosomal chronic granulomatous disease protein) (47 kDa neutrophil oxidase factor) (NCF-47K) (Neutrophil NADPH oxidase factor 1) (Nox organizer 2) (Nox-organizing protein 2) (SH3 and PX domain-containing protein 1A) (p47-phox)	NCF1 NOXO2 SH3PXD1A	Homo sapiens (Human)			TISSUE SPECIFICITY: Detected in peripheral blood monocytes and neutrophils (at protein level). {ECO:0000269|PubMed:2547247, ECO:0000269|PubMed:2550933}.	cellular defense response [GO:0006968]	cellular defense response [GO:0006968]; cellular response to glucose stimulus [GO:0071333]; cellular response to testosterone stimulus [GO:0071394]; epithelial cell proliferation [GO:0050673]; hydrogen peroxide biosynthetic process [GO:0050665]; inflammatory response [GO:0006954]; innate immune response [GO:0045087]; leukotriene metabolic process [GO:0006691]; neutrophil-mediated killing of fungus [GO:0070947]; neutrophil-mediated killing of gram-positive bacterium [GO:0070946]; protein targeting to membrane [GO:0006612]; regulation of respiratory burst involved in inflammatory response [GO:0060264]; respiratory burst [GO:0045730]; respiratory burst involved in defense response [GO:0002679]; response to yeast [GO:0001878]; superoxide anion generation [GO:0042554]; superoxide metabolic process [GO:0006801]	cytoplasm [GO:0005737]; cytoplasmic side of plasma membrane [GO:0009898]; cytosol [GO:0005829]; dendrite [GO:0030425]; membrane [GO:0016020]; NADPH oxidase complex [GO:0043020]; neuronal cell body [GO:0043025]; phagolysosome [GO:0032010]; plasma membrane [GO:0005886]	electron transfer activity [GO:0009055]; phosphatidylinositol binding [GO:0035091]; phosphatidylinositol-3,4-bisphosphate binding [GO:0043325]; SH3 domain binding [GO:0017124]; superoxide-generating NAD(P)H oxidase activity [GO:0016175]; superoxide-generating NADPH oxidase activator activity [GO:0016176]
Cluster_9	EIF3I_DROPS	Q29L19	EIF3I_DROPS	Eukaryotic translation initiation factor 3 subunit I (eIF3i) (Eukaryotic translation initiation factor 3 subunit 2) (TRIP-1 homolog)	eIF3i eif3-S2 Trip1 GA21387	Drosophila pseudoobscura pseudoobscura (Fruit fly)				formation of cytoplasmic translation initiation complex [GO:0001732]	formation of cytoplasmic translation initiation complex [GO:0001732]	eukaryotic 43S preinitiation complex [GO:0016282]; eukaryotic 48S preinitiation complex [GO:0033290]; eukaryotic translation initiation factor 3 complex, eIF3m [GO:0071541]	RNA binding [GO:0003723]; translation initiation factor activity [GO:0003743]
Cluster_9	ATS15_MOUSE	P59384	ATS15_MOUSE	A disintegrin and metalloproteinase with thrombospondin motifs 15 (ADAM-TS 15) (ADAM-TS15) (ADAMTS-15) (EC 3.4.24.-)	Adamts15	Mus musculus (Mouse)	DEVELOPMENTAL STAGE: At 10.5 dpc, strongly and specifically expressed in the developing heart tubes (PubMed:24220035). By 13.5 dpc, widely expressed including in the perichondrium in the developing autopod, brain, ear, whisker follicles, vertebral column and epidermis (PubMed:24220035). Also localizes to the myocardium of the developing right atrium, the bulbous cordis and the airway epithelia of the main bronchiole in the lung bud at 11.5 dpc, the vertebral column and dorsal root ganglia at 14.5 dpc, and the developing hind limb at 15.5 dpc (PubMed:24220035). In embryonic skeletal muscle, significantly increased levels between 13.5 dpc and 15.5 dpc with maximal expression observed at 15.5 dpc (PubMed:23233679). Decreased levels in postnatal skeletal muscle (PubMed:23233679). In the mesenchyme of developing limb, highest expression is observed between 13.0 dpc and 15.0 dpc; expression disappears almost completely by 15.5 dpc (PubMed:35962790). In myoblasts, up-regulated soon after induction of myoblast differentiation (PubMed:23233679). {ECO:0000269|PubMed:23233679, ECO:0000269|PubMed:24220035, ECO:0000269|PubMed:35962790}.		TISSUE SPECIFICITY: In the adult colon, highly expressed in the muscularis externa (inner circular smooth muscle and outer longitudinal smooth muscle), muscularis mucosa, submucosal glands, crypt, villi epithelial cells, goblet cells and lamina propria (PubMed:24220035). Expressed at perimuscular and peritendious areas in the developing limbs (PubMed:35962790). {ECO:0000269|PubMed:24220035, ECO:0000269|PubMed:35962790}.	extracellular matrix disassembly [GO:0022617]	extracellular matrix disassembly [GO:0022617]; myoblast fusion [GO:0007520]; proteolysis [GO:0006508]	cell surface [GO:0009986]; extracellular space [GO:0005615]	endopeptidase activity [GO:0004175]; extracellular matrix binding [GO:0050840]; heparin binding [GO:0008201]; metalloendopeptidase activity [GO:0004222]; zinc ion binding [GO:0008270]
Cluster_9	RL3_ASPFU	Q8NKF4	RL3_ASPFU	Large ribosomal subunit protein uL3 (60S ribosomal protein L3) (allergen Asp f 23)	rpl3 AFUA_2G11850	Aspergillus fumigatus (strain ATCC MYA-4609 / CBS 101355 / FGSC A1100 / Af293) (Neosartorya fumigata)				translation [GO:0006412]	translation [GO:0006412]	cytosolic large ribosomal subunit [GO:0022625]	RNA binding [GO:0003723]; structural constituent of ribosome [GO:0003735]
Cluster_9	OPSR_ORYLA	P87367	OPSR_ORYLA	Red-sensitive opsin (KFH-R) (Red cone photoreceptor pigment)		Oryzias latipes (Japanese rice fish) (Japanese killifish)			TISSUE SPECIFICITY: The color pigments are found in the cone photoreceptor cells.	cellular response to light stimulus [GO:0071482]	cellular response to light stimulus [GO:0071482]; G protein-coupled receptor signaling pathway [GO:0007186]; phototransduction [GO:0007602]; visual perception [GO:0007601]	photoreceptor outer segment [GO:0001750]; plasma membrane [GO:0005886]	G protein-coupled photoreceptor activity [GO:0008020]
Cluster_9	7B2_HUMAN	P05408	7B2_HUMAN	Neuroendocrine protein 7B2 (Pituitary polypeptide) (Secretogranin V) (Secretogranin-5) (Secretory granule endocrine protein I) [Cleaved into: N-terminal peptide; C-terminal peptide]	SCG5 SGNE1	Homo sapiens (Human)				intracellular protein transport [GO:0006886]	intracellular protein transport [GO:0006886]; neuropeptide signaling pathway [GO:0007218]; peptide hormone processing [GO:0016486]; regulation of hormone secretion [GO:0046883]	extracellular region [GO:0005576]; nucleus [GO:0005634]; secretory granule [GO:0030141]	enzyme inhibitor activity [GO:0004857]; enzyme regulator activity [GO:0030234]; GTP binding [GO:0005525]; unfolded protein binding [GO:0051082]
Cluster_9	RGS17_CHICK	Q9PWA0	RGS17_CHICK	Regulator of G-protein signaling 17 (RGS17)	RGS17	Gallus gallus (Chicken)				negative regulation of signal transduction [GO:0009968]	negative regulation of signal transduction [GO:0009968]	cytoplasm [GO:0005737]; membrane [GO:0016020]; neuron projection [GO:0043005]; nucleus [GO:0005634]; synapse [GO:0045202]	GTPase activator activity [GO:0005096]
Cluster_9	TBX5A_DANRE	Q9IAK8	TBX5A_DANRE	T-box transcription factor TBX5-A (zftbx5a) (T-box protein 5) (zTbx5)	tbx5a heartstrings hst tbx5 tbx5.1 si:ch211-245e21.2	Danio rerio (Zebrafish) (Brachydanio rerio)			TISSUE SPECIFICITY: Expressed in the dorsal optic cup of developing eye, pectoral fin buds and heart. At 31 hpf, when the pectoral fin buds have begun bulging outwards, restricted expression is detected throughout the mesenchyme of the early fin buds and these high levels of expression continue until later stages. {ECO:0000269|PubMed:10664151, ECO:0000269|PubMed:12223419, ECO:0000269|PubMed:19925885}.	animal organ morphogenesis [GO:0009887]	animal organ morphogenesis [GO:0009887]; atrial ventricular junction remodeling [GO:0003294]; atrioventricular canal development [GO:0036302]; atrioventricular valve formation [GO:0003190]; cardiac chamber morphogenesis [GO:0003206]; cardiac left ventricle formation [GO:0003218]; cardiac muscle cell differentiation [GO:0055007]; cardiac muscle tissue regeneration [GO:0061026]; cell fate specification [GO:0001708]; DNA-templated transcription [GO:0006351]; embryonic heart tube development [GO:0035050]; embryonic heart tube morphogenesis [GO:0003143]; embryonic pectoral fin morphogenesis [GO:0035118]; heart development [GO:0007507]; heart jogging [GO:0003146]; heart looping [GO:0001947]; heart morphogenesis [GO:0003007]; limb bud formation [GO:0060174]; optic nerve development [GO:0021554]; pattern specification process [GO:0007389]; pectoral fin development [GO:0033339]; pectoral fin morphogenesis [GO:0035138]; pericardium morphogenesis [GO:0003344]; positive regulation of DNA-templated transcription [GO:0045893]; positive regulation of transcription by RNA polymerase II [GO:0045944]; proepicardium development [GO:0003342]; regulation of DNA-templated transcription [GO:0006355]; regulation of transcription by RNA polymerase II [GO:0006357]; retina morphogenesis in camera-type eye [GO:0060042]	actin cytoskeleton [GO:0015629]; chromatin [GO:0000785]; cytoplasm [GO:0005737]; nucleus [GO:0005634]; protein-containing complex [GO:0032991]; protein-DNA complex [GO:0032993]	DNA-binding transcription factor activity [GO:0003700]; DNA-binding transcription factor activity, RNA polymerase II-specific [GO:0000981]; RNA polymerase II cis-regulatory region sequence-specific DNA binding [GO:0000978]; RNA polymerase II-specific DNA-binding transcription factor binding [GO:0061629]; sequence-specific DNA binding [GO:0043565]
Cluster_9	HYAS3_HUMAN	O00219	HYAS3_HUMAN	Hyaluronan synthase 3 (EC 2.4.1.212) (Hyaluronate synthase 3) (Hyaluronic acid synthase 3) (HA synthase 3)	HAS3	Homo sapiens (Human)				carbohydrate metabolic process [GO:0005975]	carbohydrate metabolic process [GO:0005975]; extracellular matrix assembly [GO:0085029]; hyaluronan biosynthetic process [GO:0030213]; polysaccharide biosynthetic process [GO:0000271]; positive regulation of DNA-templated transcription [GO:0045893]; positive regulation of hyaluranon cable assembly [GO:1900106]	early endosome [GO:0005769]; Golgi apparatus [GO:0005794]; Golgi membrane [GO:0000139]; hyaluranon cable [GO:0036117]; membrane [GO:0016020]; nucleus [GO:0005634]; plasma membrane [GO:0005886]	hyaluronan synthase activity [GO:0050501]; identical protein binding [GO:0042802]
Cluster_9	TM10B_DANRE	Q08BM0	TM10B_DANRE	tRNA methyltransferase 10 homolog B (EC 2.1.1.221) (RNA (guanine-9-)-methyltransferase domain-containing protein 3) (tRNA (guanine(9)-N(1))-methyltransferase TRMT10B)	trmt10b rg9mtd3 zgc:153341	Danio rerio (Zebrafish) (Brachydanio rerio)				tRNA N1-guanine methylation [GO:0002939]	tRNA N1-guanine methylation [GO:0002939]	nucleoplasm [GO:0005654]; nucleus [GO:0005634]	tRNA (guanosine(9)-N1)-methyltransferase activity [GO:0052905]; tRNA binding [GO:0000049]
Cluster_9	ADCY8_RAT	P40146	ADCY8_RAT	Adenylate cyclase type 8 (EC 4.6.1.1) (ATP pyrophosphate-lyase 8) (Adenylate cyclase type VIII) (Adenylyl cyclase 8) (Ca(2+)/calmodulin-activated adenylyl cyclase)	Adcy8	Rattus norvegicus (Rat)		INDUCTION: Reduces by glucose (PubMed:21046358). Up-regulated during vascular smooth muscle cell de-differentiation by IL1B (PubMed:16741924). {ECO:0000269|PubMed:16741924, ECO:0000269|PubMed:21046358}.	TISSUE SPECIFICITY: Brain (PubMed:13680124, PubMed:8557635). Expressed in insulin-producing cells (PubMed:13680124). {ECO:0000269|PubMed:13680124, ECO:0000269|PubMed:8557635}.	activation of protein kinase A activity [GO:0034199]	activation of protein kinase A activity [GO:0034199]; adenylate cyclase-activating G protein-coupled receptor signaling pathway [GO:0007189]; cAMP biosynthetic process [GO:0006171]; cAMP/PKA signal transduction [GO:0141156]; cellular response to calcium ion [GO:0071277]; cellular response to forskolin [GO:1904322]; cellular response to glucagon stimulus [GO:0071377]; cellular response to glucose stimulus [GO:0071333]; cellular response to morphine [GO:0071315]; G protein-coupled opioid receptor signaling pathway [GO:0038003]; glucose homeostasis [GO:0042593]; glucose mediated signaling pathway [GO:0010255]; locomotory behavior [GO:0007626]; long-term memory [GO:0007616]; memory [GO:0007613]; modulation of chemical synaptic transmission [GO:0050804]; neuroinflammatory response [GO:0150076]; positive regulation of CREB transcription factor activity [GO:0032793]; positive regulation of cytosolic calcium ion concentration [GO:0007204]; positive regulation of insulin secretion [GO:0032024]; positive regulation of insulin secretion involved in cellular response to glucose stimulus [GO:0035774]; positive regulation of long-term synaptic depression [GO:1900454]; positive regulation of long-term synaptic potentiation [GO:1900273]; positive regulation of synaptic plasticity [GO:0031915]; protein complex oligomerization [GO:0051259]; protein homooligomerization [GO:0051260]; regulation of cellular response to stress [GO:0080135]; regulation of cytosolic calcium ion concentration [GO:0051480]	apical plasma membrane [GO:0016324]; axon [GO:0030424]; basolateral plasma membrane [GO:0016323]; caveola [GO:0005901]; clathrin-coated pit [GO:0005905]; clathrin-coated vesicle membrane [GO:0030665]; dendrite [GO:0030425]; excitatory synapse [GO:0060076]; glutamatergic synapse [GO:0098978]; hippocampal mossy fiber to CA3 synapse [GO:0098686]; membrane raft [GO:0045121]; neuronal cell body membrane [GO:0032809]; plasma membrane [GO:0005886]; plasma membrane raft [GO:0044853]; postsynaptic density [GO:0014069]; presynaptic active zone [GO:0048786]; presynaptic membrane [GO:0042734]; Schaffer collateral - CA1 synapse [GO:0098685]	actin binding [GO:0003779]; adenylate cyclase activity [GO:0004016]; ATP binding [GO:0005524]; calcium- and calmodulin-responsive adenylate cyclase activity [GO:0008294]; calmodulin binding [GO:0005516]; metal ion binding [GO:0046872]; phosphatase binding [GO:0019902]; protein dimerization activity [GO:0046983]; protein heterodimerization activity [GO:0046982]; protein homodimerization activity [GO:0042803]; protein phosphatase 2A binding [GO:0051721]
Cluster_9	SC5A6_RAT	O70247	SC5A6_RAT	Sodium-dependent multivitamin transporter (Na(+)-dependent multivitamin transporter) (Solute carrier family 5 member 6)	Slc5a6 Smvt	Rattus norvegicus (Rat)	DEVELOPMENTAL STAGE: Expressed in the jejunum in 13-14 days old animals (at protein level) (PubMed:12620923). Expressed in the kidney in 13-14 days old animals (PubMed:12620923). {ECO:0000269|PubMed:12620923}.		TISSUE SPECIFICITY: Expressed in the jejunum (at protein level) (PubMed:12620923). Expressed in lung, skeletal muscle, heart, brain, kidney, intestine, liver, and placenta (PubMed:12620923, PubMed:9516450). {ECO:0000269|PubMed:12620923, ECO:0000269|PubMed:9516450}.	biotin import across plasma membrane [GO:1905135]	biotin import across plasma membrane [GO:1905135]; biotin metabolic process [GO:0006768]; biotin transport [GO:0015878]; iodide transmembrane transport [GO:1904200]; pantothenate transmembrane transport [GO:0015887]; sodium ion transport [GO:0006814]; transport across blood-brain barrier [GO:0150104]	apical plasma membrane [GO:0016324]; basal plasma membrane [GO:0009925]; basolateral plasma membrane [GO:0016323]; brush border membrane [GO:0031526]; plasma membrane [GO:0005886]	amide transmembrane transporter activity [GO:0042887]; biotin transmembrane transporter activity [GO:0015225]; iodide transmembrane transporter activity [GO:0015111]; monocarboxylate:sodium symporter activity [GO:0140161]; pantothenate transmembrane transporter activity [GO:0015233]; pantothenate:sodium symporter activity [GO:0015498]; sodium-dependent multivitamin transmembrane transporter activity [GO:0008523]; sulfur compound transmembrane transporter activity [GO:1901682]; vitamin transmembrane transporter activity [GO:0090482]
Cluster_9	CO9A1_MOUSE	Q05722	CO9A1_MOUSE	Collagen alpha-1(IX) chain	Col9a1	Mus musculus (Mouse)				bone morphogenesis [GO:0060349]	bone morphogenesis [GO:0060349]; cartilage development [GO:0051216]; chondrocyte proliferation [GO:0035988]; growth plate cartilage development [GO:0003417]; skeletal system development [GO:0001501]; tissue homeostasis [GO:0001894]	collagen trimer [GO:0005581]; extracellular region [GO:0005576]	metal ion binding [GO:0046872]
Cluster_9	JDP2_RAT	Q78E65	JDP2_RAT	Jun dimerization protein 2	Jdp2 Jdp-2 Jundm2 Jundp2	Rattus norvegicus (Rat)				chromatin remodeling [GO:0006338]	chromatin remodeling [GO:0006338]; fat cell differentiation [GO:0045444]; negative regulation of fat cell differentiation [GO:0045599]; negative regulation of transcription by RNA polymerase II [GO:0000122]; regulation of transcription by RNA polymerase II [GO:0006357]	nucleus [GO:0005634]; RNA polymerase II transcription regulator complex [GO:0090575]	cAMP response element binding [GO:0035497]; chromatin binding [GO:0003682]; DNA binding [GO:0003677]; DNA-binding transcription factor activity [GO:0003700]; DNA-binding transcription factor activity, RNA polymerase II-specific [GO:0000981]; DNA-binding transcription repressor activity, RNA polymerase II-specific [GO:0001227]; double-stranded DNA binding [GO:0003690]; histone chaperone activity [GO:0140713]; histone deacetylase binding [GO:0042826]; leucine zipper domain binding [GO:0043522]; protein heterodimerization activity [GO:0046982]; protein homodimerization activity [GO:0042803]; protein-containing complex binding [GO:0044877]; RNA polymerase II cis-regulatory region sequence-specific DNA binding [GO:0000978]; sequence-specific double-stranded DNA binding [GO:1990837]
Cluster_9	CCBE1_DANRE	A8WGB1	CCBE1_DANRE	Collagen and calcium-binding EGF domain-containing protein 1 (Full of fluid protein)	ccbe1 fof	Danio rerio (Zebrafish) (Brachydanio rerio)	DEVELOPMENTAL STAGE: Restricted expression during development with expression in the pronephros and ventral mesenchyme at 24 hours post fertilization (hpf). By 36 hpf, expression is detected in discrete zones along each somitic boundary, between the PCV and the horizontal myoseptum, as well as along the horizontal myoseptum itself. At 48 hpf, expression is restricted along the horizontal myoseptum. {ECO:0000269|PubMed:19287381}.		TISSUE SPECIFICITY: Not expressed in blood or lymphatic endothelial cells, correlating spatially and temporally with the migration routes of endothelial cells that bud from the PCV, migrate in association with somite boundaries and seed the horizontal myoseptum region from where lymphatic precursors later migrate. {ECO:0000269|PubMed:19287381}.	blood vessel morphogenesis [GO:0048514]	blood vessel morphogenesis [GO:0048514]; lymph vessel development [GO:0001945]; lymphangiogenesis [GO:0001946]; sprouting angiogenesis [GO:0002040]; vascular endothelial growth factor signaling pathway [GO:0038084]; venous blood vessel morphogenesis [GO:0048845]; venous endothelial cell migration involved in lymph vessel development [GO:0060855]	collagen trimer [GO:0005581]; extracellular region [GO:0005576]	calcium ion binding [GO:0005509]
Cluster_9	EIF3B_DROYA	B4P5F7	EIF3B_DROYA	Eukaryotic translation initiation factor 3 subunit B (eIF3b) (Eukaryotic translation initiation factor 3 subunit 9)	eIF3b eIF3-S9 GE11867	Drosophila yakuba (Fruit fly)				follicle cell of egg chamber development [GO:0030707]	follicle cell of egg chamber development [GO:0030707]; formation of cytoplasmic translation initiation complex [GO:0001732]; regulation of translational initiation [GO:0006446]	eukaryotic 43S preinitiation complex [GO:0016282]; eukaryotic 48S preinitiation complex [GO:0033290]; eukaryotic translation initiation factor 3 complex [GO:0005852]	RNA binding [GO:0003723]; translation initiation factor activity [GO:0003743]; translation initiation factor binding [GO:0031369]
Cluster_9	CPNE8_HUMAN	Q86YQ8	CPNE8_HUMAN	Copine-8 (Copine VIII)	CPNE8	Homo sapiens (Human)				cellular response to calcium ion [GO:0071277]	cellular response to calcium ion [GO:0071277]	extracellular exosome [GO:0070062]; plasma membrane [GO:0005886]	calcium-dependent phospholipid binding [GO:0005544]; metal ion binding [GO:0046872]
Cluster_9	MBLC1_XENLA	Q498J9	MBLC1_XENLA	Metallo-beta-lactamase domain-containing protein 1 (EC 3.1.27.-) (Endoribonuclease MBLAC1)	mblac1	Xenopus laevis (African clawed frog)				histone mRNA metabolic process [GO:0008334]	histone mRNA metabolic process [GO:0008334]; positive regulation of G1/S transition of mitotic cell cycle [GO:1900087]	cytoplasm [GO:0005737]; cytosol [GO:0005829]; nucleus [GO:0005634]	metal ion binding [GO:0046872]; RNA endonuclease activity [GO:0004521]
Cluster_9	TMM62_MOUSE	Q8BXJ9	TMM62_MOUSE	Transmembrane protein 62	Tmem62	Mus musculus (Mouse)				#VALUE!		membrane [GO:0016020]	hydrolase activity [GO:0016787]
Cluster_9	KLH10_HUMAN	Q6JEL2	KLH10_HUMAN	Kelch-like protein 10	KLHL10	Homo sapiens (Human)				cell morphogenesis [GO:0000902]	cell morphogenesis [GO:0000902]; fertilization [GO:0009566]; homeostasis of number of cells within a tissue [GO:0048873]; male genitalia morphogenesis [GO:0048808]; male gonad development [GO:0008584]; proteasome-mediated ubiquitin-dependent protein catabolic process [GO:0043161]; protein ubiquitination [GO:0016567]; spermatid development [GO:0007286]	Cul3-RING ubiquitin ligase complex [GO:0031463]; cytoplasm [GO:0005737]	ubiquitin-like ligase-substrate adaptor activity [GO:1990756]
Cluster_9	DDX17_MOUSE	Q501J6	DDX17_MOUSE	Probable ATP-dependent RNA helicase DDX17 (EC 3.6.4.13) (DEAD box protein 17)	Ddx17	Mus musculus (Mouse)				alternative mRNA splicing, via spliceosome [GO:0000380]	alternative mRNA splicing, via spliceosome [GO:0000380]; androgen receptor signaling pathway [GO:0030521]; defense response to virus [GO:0051607]; epithelial to mesenchymal transition [GO:0001837]; estrogen receptor signaling pathway [GO:0030520]; gene expression [GO:0010467]; immune system process [GO:0002376]; miRNA metabolic process [GO:0010586]; miRNA transcription [GO:0061614]; myoblast differentiation [GO:0045445]; regulation of alternative mRNA splicing, via spliceosome [GO:0000381]; regulation of skeletal muscle cell differentiation [GO:2001014]; regulation of transcription by RNA polymerase II [GO:0006357]; regulatory ncRNA-mediated gene silencing [GO:0031047]; rRNA processing [GO:0006364]	cytosol [GO:0005829]; nucleolus [GO:0005730]	ATP binding [GO:0005524]; ATP hydrolysis activity [GO:0016887]; chromatin DNA binding [GO:0031490]; lncRNA binding [GO:0106222]; RNA helicase activity [GO:0003724]
Cluster_9	KCD15_DANRE	Q6DC02	KCD15_DANRE	BTB/POZ domain-containing protein kctd15 (Potassium channel tetramerization domain-containing protein 15)	kctd15 zgc:100865	Danio rerio (Zebrafish) (Brachydanio rerio)				brain development [GO:0007420]	brain development [GO:0007420]; canonical Wnt signaling pathway [GO:0060070]; negative regulation of DNA-templated transcription [GO:0045892]; neural crest cell differentiation [GO:0014033]; pharyngeal system development [GO:0060037]; protein homooligomerization [GO:0051260]	nucleoplasm [GO:0005654]	transcription corepressor activity [GO:0003714]
Cluster_9	NSF_HUMAN	P46459	NSF_HUMAN	Vesicle-fusing ATPase (EC 3.6.4.6) (N-ethylmaleimide-sensitive fusion protein) (NEM-sensitive fusion protein) (Vesicular-fusion protein NSF)	NSF	Homo sapiens (Human)				exocytosis [GO:0006887]	exocytosis [GO:0006887]; Golgi to plasma membrane protein transport [GO:0043001]; intra-Golgi vesicle-mediated transport [GO:0006891]; intracellular protein transport [GO:0006886]; plasma membrane fusion [GO:0045026]; positive regulation of protein catabolic process [GO:0045732]; positive regulation of receptor recycling [GO:0001921]; potassium ion transport [GO:0006813]; regulation of exocytosis [GO:0017157]; SNARE complex disassembly [GO:0035494]; vesicle-mediated transport [GO:0016192]	cytosol [GO:0005829]; dendritic shaft [GO:0043198]; GABA-ergic synapse [GO:0098982]; Golgi apparatus [GO:0005794]; Golgi stack [GO:0005795]; lysosomal membrane [GO:0005765]; plasma membrane [GO:0005886]; postsynaptic specialization, intracellular component [GO:0099091]	ATP binding [GO:0005524]; ATP hydrolysis activity [GO:0016887]; ATP-dependent protein disaggregase activity [GO:0140545]; ionotropic glutamate receptor binding [GO:0035255]; metal ion binding [GO:0046872]; PDZ domain binding [GO:0030165]; protein kinase binding [GO:0019901]; protein-containing complex binding [GO:0044877]; SNARE binding [GO:0000149]; syntaxin-1 binding [GO:0017075]
Cluster_9	AFG3_CAEEL	Q9N3T5	AFG3_CAEEL	AFG3-like protein spg-7 (EC 3.4.24.-)	spg-7 Y47G6A.10	Caenorhabditis elegans				defense response to Gram-negative bacterium [GO:0050829]	defense response to Gram-negative bacterium [GO:0050829]; mitochondrial protein processing [GO:0034982]; negative regulation of gene expression [GO:0010629]; positive regulation of gene expression [GO:0010628]; positive regulation of nematode male tail tip morphogenesis [GO:0110039]; protein-containing complex assembly [GO:0065003]; regulation of gene expression [GO:0010468]	m-AAA complex [GO:0005745]; mitochondrion [GO:0005739]	ATP binding [GO:0005524]; ATP hydrolysis activity [GO:0016887]; ATP-dependent peptidase activity [GO:0004176]; metalloendopeptidase activity [GO:0004222]; zinc ion binding [GO:0008270]
Cluster_9	SIA4A_PANTR	Q6KB59	SIA4A_PANTR	CMP-N-acetylneuraminate-beta-galactosamide-alpha-2,3-sialyltransferase 1 (Alpha 2,3-ST 1) (Beta-galactoside alpha-2,3-sialyltransferase 1) (EC 2.4.3.4) (Gal-NAc6S) (Gal-beta-1,3-GalNAc-alpha-2,3-sialyltransferase) (Monosialoganglioside sialyltransferase) (EC 2.4.3.2) (SIATFL) (ST3Gal I) (ST3GalI) (ST3GalA.1) (ST3O) (Sialyltransferase 4A) (SIAT4-A)	ST3GAL1 SIAT4 SIAT4A	Pan troglodytes (Chimpanzee)				ganglioside biosynthetic process via lactosylceramide [GO:0010706]	ganglioside biosynthetic process via lactosylceramide [GO:0010706]; N-acetylneuraminate metabolic process [GO:0006054]; protein glycosylation [GO:0006486]; protein N-linked glycosylation [GO:0006487]; protein sialylation [GO:1990743]; sialylation [GO:0097503]	extracellular region [GO:0005576]; Golgi medial cisterna membrane [GO:1990675]; Golgi trans cisterna membrane [GO:1990676]; membrane [GO:0016020]; trans-Golgi network membrane [GO:0032588]	beta-D-galactosyl-(1->3)-N-acetyl-beta-D-galactosaminide alpha-2,3- sialyltransferase [GO:0047288]; beta-galactoside (CMP) alpha-2,3-sialyltransferase activity [GO:0003836]
Cluster_9	Z385C_HUMAN	Q66K41	Z385C_HUMAN	Zinc finger protein 385C	ZNF385C	Homo sapiens (Human)				#VALUE!		nucleus [GO:0005634]	nucleic acid binding [GO:0003676]; zinc ion binding [GO:0008270]
Cluster_9	MATN4_HUMAN	O95460	MATN4_HUMAN	Matrilin-4	MATN4	Homo sapiens (Human)			TISSUE SPECIFICITY: Embryonic kidney, lung and placenta.	extracellular matrix organization [GO:0030198]	extracellular matrix organization [GO:0030198]	collagen-containing extracellular matrix [GO:0062023]; extracellular region [GO:0005576]; matrilin complex [GO:0120216]	calcium ion binding [GO:0005509]
Cluster_9	LRRT4_MOUSE	Q80XG9	LRRT4_MOUSE	Leucine-rich repeat transmembrane neuronal protein 4	Lrrtm4	Mus musculus (Mouse)			TISSUE SPECIFICITY: Predominantly in the brain (at protein level). Also expressed in the cerebellum and other tissues. {ECO:0000269|PubMed:12676565, ECO:0000269|PubMed:22632720}.	AMPA glutamate receptor clustering [GO:0097113]	AMPA glutamate receptor clustering [GO:0097113]; neurotransmitter-gated ion channel clustering [GO:0072578]; positive regulation of synapse assembly [GO:0051965]; regulation of presynaptic membrane organization [GO:1901629]; regulation of synapse assembly [GO:0051963]; synapse organization [GO:0050808]	AMPA glutamate receptor complex [GO:0032281]; GABA-ergic synapse [GO:0098982]; glutamatergic synapse [GO:0098978]; membrane [GO:0016020]; photoreceptor ribbon synapse [GO:0098684]; postsynaptic membrane [GO:0045211]; synapse [GO:0045202]	heparan sulfate proteoglycan binding [GO:0043395]
Cluster_9	S5A1_RAT	P24008	S5A1_RAT	3-oxo-5-alpha-steroid 4-dehydrogenase 1 (EC 1.3.1.22) (SR type 1) (Steroid 5-alpha-reductase 1) (S5AR 1)	Srd5a1	Rattus norvegicus (Rat)	DEVELOPMENTAL STAGE: After the establishment of chromosomal sex at fertilization.	INDUCTION: Its expression is regulated by androgens such as testosterone.	TISSUE SPECIFICITY: Liver and prostate (at a low level).	androgen biosynthetic process [GO:0006702]	androgen biosynthetic process [GO:0006702]; androgen catabolic process [GO:0006710]; androgen metabolic process [GO:0008209]; bone development [GO:0060348]; cell differentiation [GO:0030154]; cellular response to cAMP [GO:0071320]; cellular response to dexamethasone stimulus [GO:0071549]; cellular response to epinephrine stimulus [GO:0071872]; cellular response to estradiol stimulus [GO:0071392]; cellular response to growth factor stimulus [GO:0071363]; cellular response to insulin stimulus [GO:0032869]; cellular response to serotonin [GO:1904015]; cellular response to starvation [GO:0009267]; cellular response to testosterone stimulus [GO:0071394]; cerebral cortex development [GO:0021987]; diterpenoid metabolic process [GO:0016101]; female genitalia development [GO:0030540]; hippocampus development [GO:0021766]; hypothalamus development [GO:0021854]; liver development [GO:0001889]; male genitalia development [GO:0030539]; male gonad development [GO:0008584]; male sex differentiation [GO:0046661]; pituitary gland development [GO:0021983]; progesterone metabolic process [GO:0042448]; response to estradiol [GO:0032355]; response to estrogen [GO:0043627]; response to follicle-stimulating hormone [GO:0032354]; response to fungicide [GO:0060992]; response to growth hormone [GO:0060416]; response to muscle activity [GO:0014850]; response to testosterone [GO:0033574]; response to xenobiotic stimulus [GO:0009410]; serotonin metabolic process [GO:0042428]; spinal cord development [GO:0021510]; steroid biosynthetic process [GO:0006694]; thalamus development [GO:0021794]; urogenital system development [GO:0001655]	cell body fiber [GO:0070852]; endoplasmic reticulum membrane [GO:0005789]; neuronal cell body [GO:0043025]; perinuclear region of cytoplasm [GO:0048471]	3-oxo-5-alpha-steroid 4-dehydrogenase (NADP+) activity [GO:0047751]; 3-oxo-5-alpha-steroid 4-dehydrogenase activity [GO:0003865]; amide binding [GO:0033218]; NADPH binding [GO:0070402]
Cluster_9	KCC2A_DROME	Q00168	KCC2A_DROME	Calcium/calmodulin-dependent protein kinase type II alpha chain (CaM-kinase II alpha chain) (EC 2.7.11.17)	CaMKII CaM CG18069	Drosophila melanogaster (Fruit fly)			TISSUE SPECIFICITY: Expressed at a high level in the central nervous system during the late embryonic stage. In adults, expression is more abundant in the head than in the body. {ECO:0000269|PubMed:1910789, ECO:0000269|PubMed:8380587}.	cellular response to starvation [GO:0009267]	cellular response to starvation [GO:0009267]; chemical synaptic transmission [GO:0007268]; courtship behavior [GO:0007619]; learning or memory [GO:0007611]; long-term memory [GO:0007616]; male courtship behavior [GO:0008049]; negative regulation of apoptotic signaling pathway [GO:2001234]; negative regulation of cytokine production [GO:0001818]; negative regulation of lipid storage [GO:0010888]; neuromuscular junction development [GO:0007528]; positive regulation of synaptic transmission, dopaminergic [GO:0032226]; regulation of filopodium assembly [GO:0051489]; regulation of neuronal synaptic plasticity [GO:0048168]; regulation of ovulation [GO:0060278]; regulation of protein localization to plasma membrane [GO:1903076]; regulation of synaptic assembly at neuromuscular junction [GO:0008582]	axon [GO:0030424]; cytoplasm [GO:0005737]; dendrite [GO:0030425]; neuron projection [GO:0043005]; postsynaptic density [GO:0014069]; postsynaptic membrane [GO:0045211]; presynaptic active zone [GO:0048786]	ATP binding [GO:0005524]; calcium/calmodulin-dependent protein kinase activity [GO:0004683]; calmodulin binding [GO:0005516]; protein serine kinase activity [GO:0106310]; protein serine/threonine kinase activity [GO:0004674]
Cluster_9	CHIL3_MOUSE	O35744	CHIL3_MOUSE	Chitinase-like protein 3 (EC 3.2.1.52) (Beta-N-acetylhexosaminidase Ym1) (Chitinase-3-like protein 3) (ECF-L) (Eosinophil chemotactic cytokine) (Secreted protein Ym1)	Chil3 Chi3l3 Ym1	Mus musculus (Mouse)	DEVELOPMENTAL STAGE: In yolk sac, first detected at low levels at 8.5 dpc, with significant expression detected at 10.5 dpc in myeloid precursor cells. In liver, expressed from 16.5 dpc to P7.5 with highest levels detected from 18.5 dpc to P0.5. In spleen, first detected at 16.5 dpc, with peak levels detected at 18.5 dpc and P0.5 and expression persisting through the spleen maturation to the adult stage. In bone marrow, high expression levels detected from 16.5 dpc until adulthood. In lung, first detected around the time of birth, with levels increasing significantly from P14.5 towards adulthood. {ECO:0000269|PubMed:12101265}.	INDUCTION: Up-regulated in response to IL3 and IL4, during the inflammatory response and upon parasitic infection. {ECO:0000269|PubMed:10625674, ECO:0000269|PubMed:11297523, ECO:0000269|PubMed:12101265, ECO:0000269|PubMed:12215441}.	TISSUE SPECIFICITY: Expressed in peritoneal cavity macrophages and in peritoneal and bone marrow-derived neutrophils. Abundantly expressed in bone marrow, with moderate levels detected in gastric antrum, spleen and in alveolar macrophages in lung. Not detected in brain, heart, liver, kidney, stomach, intestine, skeletal muscle, ovary, testis, thymus and lymph nodes (at protein level). Detected at low levels in bone marrow, spleen, thymus and lung. Barely detectable in intestine, kidney and coecum. {ECO:0000269|PubMed:10625674, ECO:0000269|PubMed:11297523, ECO:0000269|PubMed:11733538, ECO:0000269|PubMed:12101265, ECO:0000269|PubMed:15148607, ECO:0000269|PubMed:9828134}.	inflammatory response [GO:0006954]	inflammatory response [GO:0006954]; polysaccharide catabolic process [GO:0000272]; response to nematode [GO:0009624]; response to selenium ion [GO:0010269]	cytoplasm [GO:0005737]; cytoplasmic vesicle [GO:0031410]; extracellular region [GO:0005576]; nuclear envelope [GO:0005635]; rough endoplasmic reticulum lumen [GO:0048237]	beta-N-acetylhexosaminidase activity [GO:0004563]; carbohydrate binding [GO:0030246]; chitin binding [GO:0008061]
Cluster_9	OSBL5_HUMAN	Q9H0X9	OSBL5_HUMAN	Oxysterol-binding protein-related protein 5 (ORP-5) (OSBP-related protein 5) (Oxysterol-binding protein homolog 1)	OSBPL5 KIAA1534 OBPH1 ORP5	Homo sapiens (Human)			TISSUE SPECIFICITY: Ubiquitously expressed. {ECO:0000269|PubMed:12504849, ECO:0000269|PubMed:21220512}.	cholesterol metabolic process [GO:0008203]	cholesterol metabolic process [GO:0008203]; cholesterol transport [GO:0030301]; Golgi to plasma membrane transport [GO:0006893]; phosphatidylserine acyl-chain remodeling [GO:0036150]; phospholipid transport [GO:0015914]	cytosol [GO:0005829]; endoplasmic reticulum membrane [GO:0005789]; endoplasmic reticulum-plasma membrane contact site [GO:0140268]; intracellular membrane-bounded organelle [GO:0043231]; membrane [GO:0016020]	cholesterol binding [GO:0015485]; oxysterol binding [GO:0008142]; phosphatidylinositol-4-phosphate binding [GO:0070273]; phosphatidylserine binding [GO:0001786]; phosphatidylserine transfer activity [GO:0140343]; phospholipid transporter activity [GO:0005548]
Cluster_9	BBS7_HUMAN	Q8IWZ6	BBS7_HUMAN	BBSome complex member BBS7 (BBS2-like protein 1) (Bardet-Biedl syndrome 7 protein)	BBS7 BBS2L1	Homo sapiens (Human)			TISSUE SPECIFICITY: Isoform 2 is ubiquitously expressed. Isoform 1 is expressed in retina, lung, liver, testis, ovary, prostate, small intestine, liver, brain, heart and pancreas.	brain development [GO:0007420]	brain development [GO:0007420]; cilium assembly [GO:0060271]; determination of left/right symmetry [GO:0007368]; digestive tract morphogenesis [GO:0048546]; eye development [GO:0001654]; fat cell differentiation [GO:0045444]; heart looping [GO:0001947]; intracellular transport [GO:0046907]; limb development [GO:0060173]; melanosome transport [GO:0032402]; non-motile cilium assembly [GO:1905515]; pigment granule aggregation in cell center [GO:0051877]; positive regulation of proteasomal ubiquitin-dependent protein catabolic process [GO:0032436]; primary palate development [GO:1903929]; protein localization [GO:0008104]; protein transport [GO:0015031]; regulation of transcription by RNA polymerase II [GO:0006357]; smoothened signaling pathway [GO:0007224]; visual perception [GO:0007601]	axoneme [GO:0005930]; BBSome [GO:0034464]; centriolar satellite [GO:0034451]; centrosome [GO:0005813]; ciliary basal body [GO:0036064]; ciliary membrane [GO:0060170]; cytosol [GO:0005829]; membrane [GO:0016020]; neuron projection [GO:0043005]; nucleus [GO:0005634]; photoreceptor outer segment [GO:0001750]	RNA polymerase II-specific DNA-binding transcription factor binding [GO:0061629]
Cluster_9	PTPS_DROME	P48611	PTPS_DROME	6-pyruvoyl tetrahydrobiopterin synthase (PTP synthase) (PTPS) (EC 4.2.3.12) (Protein purple) (Sepiapterin synthase A)	pr CG16784	Drosophila melanogaster (Fruit fly)				pteridine biosynthetic process [GO:0006728]	pteridine biosynthetic process [GO:0006728]; tetrahydrobiopterin biosynthetic process [GO:0006729]	cytoplasm [GO:0005737]; mitochondrion [GO:0005739]	6-pyruvoyltetrahydropterin synthase activity [GO:0003874]; identical protein binding [GO:0042802]; metal ion binding [GO:0046872]
Cluster_9	ABCG4_MOUSE	Q91WA9	ABCG4_MOUSE	ATP-binding cassette subfamily G member 4 (EC 7.6.2.-) (ATP-binding cassette transporter White2)	Abcg4 White2	Mus musculus (Mouse)	DEVELOPMENTAL STAGE: Highly but transiently expressed in enterocytes and hemopoietic cells populating the liver during development, but is absent when animals are fully developed. Highly expressed in the eyes of the developing embryos as early as 12.5 dpc and developing CNS. {ECO:0000269|PubMed:19633360}.		TISSUE SPECIFICITY: Highly expressed in the brain, in particular in neurons, microglia and astrocytes (PubMed:11856881, PubMed:12183068, PubMed:17916878, PubMed:18039927). Expressed on blood brain barrier endothelial cells (PubMed:29042617). Expressed in the spleen (PubMed:11856881). {ECO:0000269|PubMed:11856881, ECO:0000269|PubMed:12183068, ECO:0000269|PubMed:17916878, ECO:0000269|PubMed:18039927, ECO:0000269|PubMed:29042617}.	cellular response to high density lipoprotein particle stimulus [GO:0071403]	cellular response to high density lipoprotein particle stimulus [GO:0071403]; cellular response to leukemia inhibitory factor [GO:1990830]; cholesterol efflux [GO:0033344]; cholesterol homeostasis [GO:0042632]; positive regulation of cholesterol biosynthetic process [GO:0045542]; positive regulation of cholesterol efflux [GO:0010875]; regulation of DNA-templated transcription [GO:0006355]; sterol transport [GO:0015918]	cytoplasmic vesicle [GO:0031410]; endosome [GO:0005768]; endosome membrane [GO:0010008]; plasma membrane [GO:0005886]	ABC-type sterol transporter activity [GO:0034041]; ATP binding [GO:0005524]; ATP hydrolysis activity [GO:0016887]; protein heterodimerization activity [GO:0046982]; protein homodimerization activity [GO:0042803]
Cluster_9	FEM1A_DROME	Q9VFD5	FEM1A_DROME	Protein fem-1 homolog CG6966	CG6966	Drosophila melanogaster (Fruit fly)				proteasome-mediated ubiquitin-dependent protein catabolic process [GO:0043161]	proteasome-mediated ubiquitin-dependent protein catabolic process [GO:0043161]; protein ubiquitination [GO:0016567]; regulation of ubiquitin-protein transferase activity [GO:0051438]	ubiquitin ligase complex [GO:0000151]	ubiquitin-like ligase-substrate adaptor activity [GO:1990756]
Cluster_9	TM205_DANRE	A1L2F6	TM205_DANRE	Transmembrane protein 205	tmem205 zgc:158860	Danio rerio (Zebrafish) (Brachydanio rerio)				#VALUE!		membrane [GO:0016020]
Cluster_9	INHBA_HUMAN	P08476	INHBA_HUMAN	Inhibin beta A chain (Activin beta-A chain) (Erythroid differentiation protein) (EDF)	INHBA	Homo sapiens (Human)				activin receptor signaling pathway [GO:0032924]	activin receptor signaling pathway [GO:0032924]; androgen metabolic process [GO:0008209]; androst-4-ene-3,17-dione biosynthetic process [GO:1903449]; autophagy [GO:0006914]; cardiac fibroblast cell development [GO:0060936]; cell differentiation [GO:0030154]; cell surface receptor signaling pathway [GO:0007166]; cell-cell signaling [GO:0007267]; cellular response to angiotensin [GO:1904385]; cellular response to cholesterol [GO:0071397]; cellular response to follicle-stimulating hormone stimulus [GO:0071372]; cellular response to hypoxia [GO:0071456]; cellular response to oxygen-glucose deprivation [GO:0090650]; cytokine-mediated signaling pathway [GO:0019221]; defense response [GO:0006952]; endodermal cell differentiation [GO:0035987]; erythrocyte differentiation [GO:0030218]; extrinsic apoptotic signaling pathway [GO:0097191]; eyelid development in camera-type eye [GO:0061029]; GABAergic neuron differentiation [GO:0097154]; hair follicle development [GO:0001942]; hematopoietic progenitor cell differentiation [GO:0002244]; hemoglobin biosynthetic process [GO:0042541]; male gonad development [GO:0008584]; mesodermal cell differentiation [GO:0048333]; negative regulation of B cell differentiation [GO:0045578]; negative regulation of cell growth [GO:0030308]; negative regulation of cell population proliferation [GO:0008285]; negative regulation of follicle-stimulating hormone secretion [GO:0046882]; negative regulation of G1/S transition of mitotic cell cycle [GO:2000134]; negative regulation of macrophage differentiation [GO:0045650]; negative regulation of phosphorylation [GO:0042326]; negative regulation of type II interferon production [GO:0032689]; nervous system development [GO:0007399]; odontogenesis [GO:0042476]; ovarian follicle development [GO:0001541]; positive regulation of collagen biosynthetic process [GO:0032967]; positive regulation of DNA-templated transcription [GO:0045893]; positive regulation of ERK1 and ERK2 cascade [GO:0070374]; positive regulation of erythrocyte differentiation [GO:0045648]; positive regulation of extrinsic apoptotic signaling pathway in absence of ligand [GO:2001241]; positive regulation of follicle-stimulating hormone secretion [GO:0046881]; positive regulation of gene expression [GO:0010628]; positive regulation of ovulation [GO:0060279]; positive regulation of protein metabolic process [GO:0051247]; positive regulation of SMAD protein signal transduction [GO:0060391]; positive regulation of transcription by RNA polymerase II [GO:0045944]; positive regulation of transcription by RNA polymerase III [GO:0045945]; progesterone secretion [GO:0042701]; regulation of follicle-stimulating hormone secretion [GO:0046880]; regulation of transcription by RNA polymerase II [GO:0006357]; response to aldosterone [GO:1904044]; roof of mouth development [GO:0060021]; Sertoli cell differentiation [GO:0060008]; SMAD protein signal transduction [GO:0060395]; striatal medium spiny neuron differentiation [GO:0021773]; testosterone biosynthetic process [GO:0061370]; transcription by RNA polymerase II [GO:0006366]	activin A complex [GO:0043509]; enzyme activator complex [GO:0150005]; extracellular region [GO:0005576]; extracellular space [GO:0005615]; inhibin A complex [GO:0043512]; perinuclear region of cytoplasm [GO:0048471]	cytokine activity [GO:0005125]; growth factor activity [GO:0008083]; hormone activity [GO:0005179]; identical protein binding [GO:0042802]; peptide hormone binding [GO:0017046]; protein-containing complex binding [GO:0044877]; type II activin receptor binding [GO:0070699]
Cluster_9	INE_DROME	Q9VR07	INE_DROME	Sodium- and chloride-dependent GABA transporter ine (Protein inebriated) (Protein receptor oscillation A)	ine rosA CG15444	Drosophila melanogaster (Fruit fly)			TISSUE SPECIFICITY: Expressed both maternally and zygotically. Developing embryos exhibit expression in the posterior hindgut, foregut, midgut, Malpighian tubules, anal plate, Garland cells, and a subset of cells in the central nervous system. Central nervous system expression is seen in segmentally repeating in cells flanking the midline of the ventral ganglion. Isoform A and isoform B are colocalized in both the nervous system and the fluid reabsorption system. {ECO:0000269|PubMed:10876650, ECO:0000269|PubMed:11861562, ECO:0000269|PubMed:11880499, ECO:0000269|PubMed:8917579}.	glial cell growth [GO:0042065]	glial cell growth [GO:0042065]; glycine import across plasma membrane [GO:1903804]; multicellular organismal-level water homeostasis [GO:0050891]; neurotransmitter transport [GO:0006836]; perineurial glial growth [GO:0042066]; regulation of response to osmotic stress [GO:0047484]; response to water deprivation [GO:0009414]; sodium ion transmembrane transport [GO:0035725]; transmission of nerve impulse [GO:0019226]	basolateral plasma membrane [GO:0016323]; membrane [GO:0016020]; plasma membrane [GO:0005886]	amino acid:sodium symporter activity [GO:0005283]; neurotransmitter:sodium symporter activity [GO:0005328]; osmosensor activity [GO:0005034]
Cluster_9	GNA12_HUMAN	Q03113	GNA12_HUMAN	Guanine nucleotide-binding protein subunit alpha-12 (G alpha-12) (G-protein subunit alpha-12)	GNA12	Homo sapiens (Human)				adenylate cyclase-modulating G protein-coupled receptor signaling pathway [GO:0007188]	adenylate cyclase-modulating G protein-coupled receptor signaling pathway [GO:0007188]; blood coagulation [GO:0007596]; cell differentiation [GO:0030154]; embryonic digit morphogenesis [GO:0042733]; G protein-coupled receptor signaling pathway [GO:0007186]; in utero embryonic development [GO:0001701]; negative regulation of vascular associated smooth muscle cell migration [GO:1904753]; negative regulation of vascular associated smooth muscle cell proliferation [GO:1904706]; regulation of blood pressure [GO:0008217]; regulation of cell shape [GO:0008360]; regulation of fibroblast migration [GO:0010762]; regulation of proteasomal ubiquitin-dependent protein catabolic process [GO:0032434]; regulation of TOR signaling [GO:0032006]; response to xenobiotic stimulus [GO:0009410]; Rho protein signal transduction [GO:0007266]; Rho-activating G protein-coupled receptor signaling pathway [GO:0160221]	brush border membrane [GO:0031526]; cytoplasm [GO:0005737]; focal adhesion [GO:0005925]; heterotrimeric G-protein complex [GO:0005834]; lateral plasma membrane [GO:0016328]; neuron projection [GO:0043005]; neuronal cell body [GO:0043025]; plasma membrane [GO:0005886]	D5 dopamine receptor binding [GO:0031752]; G protein activity [GO:0003925]; G-protein beta/gamma-subunit complex binding [GO:0031683]; GTP binding [GO:0005525]; GTPase activity [GO:0003924]; metal ion binding [GO:0046872]; protein phosphatase 2A binding [GO:0051721]; protein phosphatase activator activity [GO:0072542]
Cluster_9	BCL6_CHICK	Q5ZM39	BCL6_CHICK	B-cell lymphoma 6 protein homolog	BCL6 RCJMB04_3d20	Gallus gallus (Chicken)				actin cytoskeleton organization [GO:0030036]	actin cytoskeleton organization [GO:0030036]; B cell differentiation [GO:0030183]; cell morphogenesis [GO:0000902]; DNA damage response [GO:0006974]; erythrocyte development [GO:0048821]; germinal center formation [GO:0002467]; inflammatory response [GO:0006954]; negative regulation of apoptotic process [GO:0043066]; negative regulation of cell growth [GO:0030308]; negative regulation of cell population proliferation [GO:0008285]; negative regulation of cell-matrix adhesion [GO:0001953]; negative regulation of DNA-templated transcription [GO:0045892]; negative regulation of isotype switching to IgE isotypes [GO:0048294]; negative regulation of mast cell cytokine production [GO:0032764]; negative regulation of Rho protein signal transduction [GO:0035024]; negative regulation of transcription by RNA polymerase II [GO:0000122]; negative regulation of type 2 immune response [GO:0002829]; positive regulation of apoptotic process [GO:0043065]; positive regulation of B cell proliferation [GO:0030890]; protein localization [GO:0008104]; regulation of cell differentiation [GO:0045595]; regulation of cell population proliferation [GO:0042127]; regulation of cytokine production [GO:0001817]; regulation of immune system process [GO:0002682]; regulation of inflammatory response [GO:0050727]; regulation of memory T cell differentiation [GO:0043380]; Rho protein signal transduction [GO:0007266]; spermatogenesis [GO:0007283]; type 2 immune response [GO:0042092]	nucleoplasm [GO:0005654]; nucleus [GO:0005634]	chromatin binding [GO:0003682]; DNA-binding transcription repressor activity, RNA polymerase II-specific [GO:0001227]; RNA polymerase II cis-regulatory region sequence-specific DNA binding [GO:0000978]; sequence-specific DNA binding [GO:0043565]; zinc ion binding [GO:0008270]
Cluster_9	TPISB_DANRE	Q90XG0	TPISB_DANRE	Triosephosphate isomerase B (TIM-B) (EC 5.3.1.1) (Methylglyoxal synthase B) (EC 4.2.3.3) (Triose-phosphate isomerase B)	tpi1b	Danio rerio (Zebrafish) (Brachydanio rerio)				gluconeogenesis [GO:0006094]	gluconeogenesis [GO:0006094]; glyceraldehyde-3-phosphate biosynthetic process [GO:0046166]; glycerol catabolic process [GO:0019563]; glycolytic process [GO:0006096]; methylglyoxal biosynthetic process [GO:0019242]	cytosol [GO:0005829]	methylglyoxal synthase activity [GO:0008929]; protein homodimerization activity [GO:0042803]; triose-phosphate isomerase activity [GO:0004807]
Cluster_9	DJC12_MOUSE	Q9R022	DJC12_MOUSE	DnaJ homolog subfamily C member 12 (J domain-containing protein 1)	Dnajc12 Jdp1	Mus musculus (Mouse)			TISSUE SPECIFICITY: Highest levels of expression are detected in kidney, pineal gland, and raphe nuclei in the brain where it localizes to serotonerigic neurons. {ECO:0000269|PubMed:39695187}.	#VALUE!		cytoplasm [GO:0005737]
Cluster_9	TRI55_MOUSE	G3X8Y1	TRI55_MOUSE	Tripartite motif-containing 55 (EC 2.3.2.27) (Muscle-specific RING finger protein 2) (MuRF-2) (MuRF2)	Trim55	Mus musculus (Mouse)		INDUCTION: Expression is inhibited by the LPS/TLR4 pathway. {ECO:0000269|PubMed:29435413}.	TISSUE SPECIFICITY: Widely expressed in various tissues, besides skeletal muscle and heart, such as brain, lung, liver, spleen and kidney. {ECO:0000269|PubMed:29435413}.	diapedesis [GO:0050904]	diapedesis [GO:0050904]; leukocyte migration involved in inflammatory response [GO:0002523]; macrophage migration [GO:1905517]; positive regulation of non-canonical NF-kappaB signal transduction [GO:1901224]; protein K48-linked ubiquitination [GO:0070936]	cytoplasm [GO:0005737]; nucleus [GO:0005634]	identical protein binding [GO:0042802]; protein-macromolecule adaptor activity [GO:0030674]; ubiquitin protein ligase activity [GO:0061630]; zinc ion binding [GO:0008270]
Cluster_9	TM204_RAT	Q5M962	TM204_RAT	Transmembrane protein 204 (Claudin-like protein 24)	Tmem204 Clp24	Rattus norvegicus (Rat)				lymph vessel development [GO:0001945]	lymph vessel development [GO:0001945]; regulation of vascular endothelial growth factor receptor signaling pathway [GO:0030947]; smooth muscle cell differentiation [GO:0051145]	adherens junction [GO:0005912]; plasma membrane [GO:0005886]
Cluster_9	LHX6_HUMAN	Q9UPM6	LHX6_HUMAN	LIM/homeobox protein Lhx6 (LIM homeobox protein 6) (LIM/homeobox protein Lhx6.1)	LHX6 LHX6.1	Homo sapiens (Human)				cell maturation [GO:0048469]	cell maturation [GO:0048469]; cerebral cortex GABAergic interneuron migration [GO:0021853]; cerebral cortex radially oriented cell migration [GO:0021799]; cerebral cortex tangential migration [GO:0021800]; forebrain neuron development [GO:0021884]; neuron differentiation [GO:0030182]; regulation of transcription by RNA polymerase II [GO:0006357]	chromatin [GO:0000785]; nucleus [GO:0005634]	DNA-binding transcription factor activity [GO:0003700]; DNA-binding transcription factor activity, RNA polymerase II-specific [GO:0000981]; metal ion binding [GO:0046872]; RNA polymerase II transcription regulatory region sequence-specific DNA binding [GO:0000977]; sequence-specific double-stranded DNA binding [GO:1990837]
Cluster_9	LHX8_HUMAN	Q68G74	LHX8_HUMAN	LIM/homeobox protein Lhx8 (LIM homeobox protein 8)	LHX8	Homo sapiens (Human)				forebrain neuron development [GO:0021884]	forebrain neuron development [GO:0021884]; neuron differentiation [GO:0030182]; regulation of transcription by RNA polymerase II [GO:0006357]	chromatin [GO:0000785]; nucleus [GO:0005634]	DNA-binding transcription factor activity, RNA polymerase II-specific [GO:0000981]; metal ion binding [GO:0046872]; RNA polymerase II transcription regulatory region sequence-specific DNA binding [GO:0000977]; sequence-specific double-stranded DNA binding [GO:1990837]
Cluster_9	MFN2_HUMAN	O95140	MFN2_HUMAN	Mitofusin-2 (EC 3.6.5.-) (Transmembrane GTPase MFN2)	MFN2 CPRP1 KIAA0214	Homo sapiens (Human)			TISSUE SPECIFICITY: Ubiquitous; expressed at low level. Highly expressed in heart and kidney. {ECO:0000269|PubMed:11950885, ECO:0000269|PubMed:12759376}.	aerobic respiration [GO:0009060]	aerobic respiration [GO:0009060]; apoptotic process [GO:0006915]; blastocyst formation [GO:0001825]; camera-type eye morphogenesis [GO:0048593]; mitochondrial fusion [GO:0008053]; mitochondrial membrane organization [GO:0007006]; mitochondrion localization [GO:0051646]; negative regulation of Ras protein signal transduction [GO:0046580]; negative regulation of smooth muscle cell proliferation [GO:0048662]; positive regulation of cold-induced thermogenesis [GO:0120162]; positive regulation of vascular associated smooth muscle cell apoptotic process [GO:1905461]; positive regulation of vascular associated smooth muscle cell proliferation [GO:1904707]; protein localization to phagophore assembly site [GO:0034497]; protein targeting to mitochondrion [GO:0006626]; response to unfolded protein [GO:0006986]; type 2 mitophagy [GO:0061734]	cytosol [GO:0005829]; microtubule cytoskeleton [GO:0015630]; mitochondrial outer membrane [GO:0005741]; mitochondrion [GO:0005739]	GTP binding [GO:0005525]; GTPase activity [GO:0003924]; ubiquitin protein ligase binding [GO:0031625]
Cluster_9	CML2_MACMU	O97664	CML2_MACMU	Chemerin-like receptor 2 (Chemerin chemokine-like receptor 2) (Chemokine-like receptor 2) (G-protein coupled receptor 1)	CMKLR2 GPR1	Macaca mulatta (Rhesus macaque)				glucose homeostasis [GO:0042593]	glucose homeostasis [GO:0042593]; neuropeptide signaling pathway [GO:0007218]	neuron projection [GO:0043005]; nucleoplasm [GO:0005654]; plasma membrane [GO:0005886]	adipokinetic hormone binding [GO:0097004]; adipokinetic hormone receptor activity [GO:0097003]; G protein-coupled receptor activity [GO:0004930]; neuropeptide binding [GO:0042923]
Cluster_9	G3P_CANAW	Q92211	G3P_CANAW	Glyceraldehyde-3-phosphate dehydrogenase (GAPDH) (EC 1.2.1.12)	TDH1 GAP TDH3 CAWG_02997	Candida albicans (strain WO-1) (Yeast)				cell wall organization [GO:0071555]	cell wall organization [GO:0071555]; glucose metabolic process [GO:0006006]; glycolytic process [GO:0006096]	cytosol [GO:0005829]; extracellular region [GO:0005576]	glyceraldehyde-3-phosphate dehydrogenase (NAD+) (phosphorylating) activity [GO:0004365]; NAD binding [GO:0051287]; NADP binding [GO:0050661]
Cluster_9	S47A1_XENTR	A4IIS8	S47A1_XENTR	Multidrug and toxin extrusion protein 1 (MATE-1) (Solute carrier family 47 member 1)	slc47a1 mate1	Xenopus tropicalis (Western clawed frog) (Silurana tropicalis)				organic cation transport [GO:0015695]	organic cation transport [GO:0015695]; xenobiotic detoxification by transmembrane export across the plasma membrane [GO:1990961]	apical plasma membrane [GO:0016324]	antiporter activity [GO:0015297]; organic cation transmembrane transporter activity [GO:0015101]; xenobiotic transmembrane transporter activity [GO:0042910]
Cluster_9	P73_HUMAN	O15350	P73_HUMAN	Tumor protein p73 (p53-like transcription factor) (p53-related protein)	TP73 P73	Homo sapiens (Human)		INDUCTION: Not induced by DNA damage. Isoforms lacking the transactivation domain block gene induction. {ECO:0000269|PubMed:11753569}.	TISSUE SPECIFICITY: Expressed in striatal neurons of patients with Huntington disease (at protein level). Brain, kidney, placenta, colon, heart, liver, spleen, skeletal muscle, prostate, thymus and pancreas. Highly expressed in fetal tissue. Expressed in the respiratory epithelium (PubMed:34077761). {ECO:0000269|PubMed:11753569, ECO:0000269|PubMed:16461361, ECO:0000269|PubMed:34077761}.	cerebrospinal fluid secretion [GO:0033326]	cerebrospinal fluid secretion [GO:0033326]; digestive tract morphogenesis [GO:0048546]; DNA damage response [GO:0006974]; hippocampus development [GO:0021766]; inflammatory response [GO:0006954]; intrinsic apoptotic signaling pathway in response to DNA damage [GO:0008630]; intrinsic apoptotic signaling pathway in response to DNA damage by p53 class mediator [GO:0042771]; kidney development [GO:0001822]; mismatch repair [GO:0006298]; negative regulation of cardiac muscle cell proliferation [GO:0060044]; negative regulation of cell population proliferation [GO:0008285]; negative regulation of neuron apoptotic process [GO:0043524]; negative regulation of neuron differentiation [GO:0045665]; neuron development [GO:0048666]; positive regulation of cell size [GO:0045793]; positive regulation of DNA-templated transcription [GO:0045893]; positive regulation of intrinsic apoptotic signaling pathway in response to DNA damage by p53 class mediator [GO:1902167]; positive regulation of lung ciliated cell differentiation [GO:1901248]; positive regulation of MAPK cascade [GO:0043410]; positive regulation of oligodendrocyte differentiation [GO:0048714]; positive regulation of transcription by RNA polymerase II [GO:0045944]; post-embryonic development [GO:0009791]; protein tetramerization [GO:0051262]; regulation of cell cycle [GO:0051726]; regulation of gene expression [GO:0010468]; regulation of mitotic cell cycle [GO:0007346]; regulation of transcription by RNA polymerase II [GO:0006357]; release of cytochrome c from mitochondria [GO:0001836]; response to xenobiotic stimulus [GO:0009410]	cell junction [GO:0030054]; centrosome [GO:0005813]; chromatin [GO:0000785]; ciliary basal body [GO:0036064]; cytosol [GO:0005829]; Golgi apparatus [GO:0005794]; intracellular membrane-bounded organelle [GO:0043231]; nucleoplasm [GO:0005654]; nucleus [GO:0005634]; plasma membrane [GO:0005886]	DNA-binding transcription activator activity, RNA polymerase II-specific [GO:0001228]; DNA-binding transcription factor activity [GO:0003700]; DNA-binding transcription factor activity, RNA polymerase II-specific [GO:0000981]; DNA-binding transcription factor binding [GO:0140297]; identical protein binding [GO:0042802]; MDM2/MDM4 family protein binding [GO:0097371]; metal ion binding [GO:0046872]; p53 binding [GO:0002039]; protein kinase binding [GO:0019901]; RNA polymerase II cis-regulatory region sequence-specific DNA binding [GO:0000978]; RNA polymerase II-specific DNA-binding transcription factor binding [GO:0061629]; transcription cis-regulatory region binding [GO:0000976]; transcription corepressor binding [GO:0001222]
Cluster_9	PITC1_HUMAN	Q9UKF7	PITC1_HUMAN	Cytoplasmic phosphatidylinositol transfer protein 1 (Mammalian rdgB homolog beta) (M-rdgB beta) (MrdgBbeta) (Retinal degeneration B homolog beta) (RdgBbeta)	PITPNC1	Homo sapiens (Human)			TISSUE SPECIFICITY: Ubiquitously expressed. {ECO:0000269|PubMed:10531358}.	phospholipid transport [GO:0015914]	phospholipid transport [GO:0015914]; signal transduction [GO:0007165]	cytoplasm [GO:0005737]; cytosol [GO:0005829]; nucleoplasm [GO:0005654]	phosphatidic acid binding [GO:0070300]; phosphatidic acid transfer activity [GO:1990050]; phosphatidylglycerol binding [GO:1901611]; phosphatidylinositol binding [GO:0035091]; phosphatidylinositol transfer activity [GO:0008526]
Cluster_9	ITB3_HUMAN	P05106	ITB3_HUMAN	Integrin beta-3 (Platelet membrane glycoprotein IIIa) (GPIIIa) (CD antigen CD61)	ITGB3 GP3A	Homo sapiens (Human)			TISSUE SPECIFICITY: Isoform beta-3A and isoform beta-3C are widely expressed. Isoform beta-3A is specifically expressed in osteoblast cells; isoform beta-3C is specifically expressed in prostate and testis.	angiogenesis involved in wound healing [GO:0060055]	angiogenesis involved in wound healing [GO:0060055]; apolipoprotein A-I-mediated signaling pathway [GO:0038027]; apoptotic cell clearance [GO:0043277]; blood coagulation [GO:0007596]; blood coagulation, fibrin clot formation [GO:0072378]; cell adhesion [GO:0007155]; cell adhesion mediated by integrin [GO:0033627]; cell migration [GO:0016477]; cell-matrix adhesion [GO:0007160]; cell-substrate adhesion [GO:0031589]; cell-substrate junction assembly [GO:0007044]; cellular response to insulin-like growth factor stimulus [GO:1990314]; cellular response to mechanical stimulus [GO:0071260]; cellular response to platelet-derived growth factor stimulus [GO:0036120]; cellular response to xenobiotic stimulus [GO:0071466]; embryo implantation [GO:0007566]; heterotypic cell-cell adhesion [GO:0034113]; integrin-mediated signaling pathway [GO:0007229]; maintenance of postsynaptic specialization structure [GO:0098880]; mesodermal cell differentiation [GO:0048333]; negative chemotaxis [GO:0050919]; negative regulation of endothelial cell apoptotic process [GO:2000352]; negative regulation of lipid storage [GO:0010888]; negative regulation of lipid transport [GO:0032369]; negative regulation of lipoprotein metabolic process [GO:0050748]; negative regulation of low-density lipoprotein particle clearance [GO:0010989]; negative regulation of macrophage derived foam cell differentiation [GO:0010745]; platelet activation [GO:0030168]; platelet aggregation [GO:0070527]; platelet-derived growth factor receptor signaling pathway [GO:0048008]; positive regulation of adenylate cyclase-inhibiting opioid receptor signaling pathway [GO:1900731]; positive regulation of angiogenesis [GO:0045766]; positive regulation of bone resorption [GO:0045780]; positive regulation of cell adhesion mediated by integrin [GO:0033630]; positive regulation of cell-matrix adhesion [GO:0001954]; positive regulation of endothelial cell migration [GO:0010595]; positive regulation of endothelial cell proliferation [GO:0001938]; positive regulation of ERK1 and ERK2 cascade [GO:0070374]; positive regulation of fibroblast migration [GO:0010763]; positive regulation of fibroblast proliferation [GO:0048146]; positive regulation of gene expression [GO:0010628]; positive regulation of glomerular mesangial cell proliferation [GO:0072126]; positive regulation of osteoblast proliferation [GO:0033690]; positive regulation of smooth muscle cell migration [GO:0014911]; positive regulation of smooth muscle cell proliferation [GO:0048661]; positive regulation of substrate adhesion-dependent cell spreading [GO:1900026]; positive regulation of T cell migration [GO:2000406]; positive regulation of vascular endothelial growth factor receptor signaling pathway [GO:0030949]; positive regulation of vascular endothelial growth factor signaling pathway [GO:1900748]; regulation of actin cytoskeleton organization [GO:0032956]; regulation of bone resorption [GO:0045124]; regulation of extracellular matrix organization [GO:1903053]; regulation of postsynaptic neurotransmitter receptor diffusion trapping [GO:0150054]; regulation of postsynaptic neurotransmitter receptor internalization [GO:0099149]; regulation of protein localization [GO:0032880]; regulation of release of sequestered calcium ion into cytosol [GO:0051279]; regulation of serotonin uptake [GO:0051611]; regulation of trophoblast cell migration [GO:1901163]; response to activity [GO:0014823]; smooth muscle cell migration [GO:0014909]; substrate adhesion-dependent cell spreading [GO:0034446]; symbiont entry into host cell [GO:0046718]; tube development [GO:0035295]; wound healing [GO:0042060]; wound healing, spreading of epidermal cells [GO:0035313]	alpha9-beta1 integrin-ADAM8 complex [GO:0071133]; alphav-beta3 integrin-HMGB1 complex [GO:0035868]; alphav-beta3 integrin-IGF-1-IGF1R complex [GO:0035867]; alphav-beta3 integrin-PKCalpha complex [GO:0035866]; alphav-beta3 integrin-vitronectin complex [GO:0071062]; apical plasma membrane [GO:0016324]; cell surface [GO:0009986]; cell-cell junction [GO:0005911]; external side of plasma membrane [GO:0009897]; extracellular exosome [GO:0070062]; filopodium membrane [GO:0031527]; focal adhesion [GO:0005925]; glutamatergic synapse [GO:0098978]; glycinergic synapse [GO:0098690]; integrin alphaIIb-beta3 complex [GO:0070442]; integrin alphav-beta3 complex [GO:0034683]; integrin complex [GO:0008305]; lamellipodium membrane [GO:0031258]; melanosome [GO:0042470]; microvillus membrane [GO:0031528]; nucleoplasm [GO:0005654]; nucleus [GO:0005634]; plasma membrane [GO:0005886]; platelet alpha granule membrane [GO:0031092]; postsynaptic membrane [GO:0045211]; protein-containing complex [GO:0032991]; receptor complex [GO:0043235]; ruffle membrane [GO:0032587]; synapse [GO:0045202]	cell adhesion molecule binding [GO:0050839]; coreceptor activity [GO:0015026]; enzyme binding [GO:0019899]; extracellular matrix binding [GO:0050840]; fibrinogen binding [GO:0070051]; fibronectin binding [GO:0001968]; identical protein binding [GO:0042802]; integrin binding [GO:0005178]; metal ion binding [GO:0046872]; platelet-derived growth factor receptor binding [GO:0005161]; protease binding [GO:0002020]; protein disulfide isomerase activity [GO:0003756]; protein kinase C binding [GO:0005080]; vascular endothelial growth factor receptor 2 binding [GO:0043184]; virus receptor activity [GO:0001618]
Cluster_9	ODO1_BRUA4	A6WXF0	ODO1_BRUA4	2-oxoglutarate dehydrogenase E1 component (EC 1.2.4.2) (Alpha-ketoglutarate dehydrogenase)	sucA odhA Oant_0933	Brucella anthropi (strain ATCC 49188 / DSM 6882 / CCUG 24695 / JCM 21032 / LMG 3331 / NBRC 15819 / NCTC 12168 / Alc 37) (Ochrobactrum anthropi)				glycolytic process [GO:0006096]	glycolytic process [GO:0006096]; tricarboxylic acid cycle [GO:0006099]	cytosol [GO:0005829]; oxoglutarate dehydrogenase complex [GO:0045252]	oxoglutarate dehydrogenase (succinyl-transferring) activity [GO:0004591]; thiamine pyrophosphate binding [GO:0030976]
Cluster_9	CL17A_HUMAN	Q6ZS10	CL17A_HUMAN	C-type lectin domain family 17, member A (Prolectin)	CLEC17A	Homo sapiens (Human)			TISSUE SPECIFICITY: Expressed on dividing B-cells of germinal centers in various tissues, including lymph nodes, tonsils, stomach, intestine, appendix and spleen. {ECO:0000269|PubMed:19419970}.	immune response [GO:0006955]	immune response [GO:0006955]	cell surface [GO:0009986]; external side of plasma membrane [GO:0009897]	D-mannose binding [GO:0005537]; fucose binding [GO:0042806]; identical protein binding [GO:0042802]; metal ion binding [GO:0046872]; pattern recognition receptor activity [GO:0038187]
Cluster_9	PTPRC_CYPCA	Q9IBD8	PTPRC_CYPCA	Receptor-type tyrosine-protein phosphatase C (EC 3.1.3.48) (Leukocyte common antigen) (CD antigen CD45)	ptprc	Cyprinus carpio (Common carp)				T cell receptor signaling pathway [GO:0050852]	T cell receptor signaling pathway [GO:0050852]	plasma membrane [GO:0005886]	protein tyrosine phosphatase activity [GO:0004725]
Cluster_9	MYO3A_HUMAN	Q8NEV4	MYO3A_HUMAN	Myosin-IIIa (EC 2.7.11.1)	MYO3A	Homo sapiens (Human)			TISSUE SPECIFICITY: Strongest expression in retina, retinal pigment epithelial cells, cochlea and pancreas.	cochlea morphogenesis [GO:0090103]	cochlea morphogenesis [GO:0090103]; positive regulation of filopodium assembly [GO:0051491]; protein autophosphorylation [GO:0046777]; regulation of actin filament length [GO:0030832]; sensory perception of sound [GO:0007605]; visual perception [GO:0007601]	cytoplasm [GO:0005737]; filamentous actin [GO:0031941]; filopodium [GO:0030175]; filopodium tip [GO:0032433]; myosin complex [GO:0016459]; photoreceptor inner segment [GO:0001917]; stereocilium tip [GO:0032426]	actin binding [GO:0003779]; ADP binding [GO:0043531]; ATP binding [GO:0005524]; ATP hydrolysis activity [GO:0016887]; calmodulin binding [GO:0005516]; microfilament motor activity [GO:0000146]; plus-end directed microfilament motor activity [GO:0060002]; protein kinase activity [GO:0004672]; protein serine kinase activity [GO:0106310]; protein serine/threonine kinase activity [GO:0004674]
Cluster_9	GLR_MOUSE	Q61606	GLR_MOUSE	Glucagon receptor (GL-R)	Gcgr	Mus musculus (Mouse)			TISSUE SPECIFICITY: Expressed predominantly in liver, kidney, adrenal, lung and stomach, while lower levels of expression are detected in brown and white adipose tissue, cerebellum, duodenum and heart. {ECO:0000269|PubMed:7590348}.	adenylate cyclase-activating G protein-coupled receptor signaling pathway [GO:0007189]	adenylate cyclase-activating G protein-coupled receptor signaling pathway [GO:0007189]; adenylate cyclase-modulating G protein-coupled receptor signaling pathway [GO:0007188]; cell surface receptor signaling pathway [GO:0007166]; cellular response to glucagon stimulus [GO:0071377]; cellular response to starvation [GO:0009267]; glucose homeostasis [GO:0042593]; positive regulation of gene expression [GO:0010628]; regulation of glycogen metabolic process [GO:0070873]; response to starvation [GO:0042594]	plasma membrane [GO:0005886]	glucagon receptor activity [GO:0004967]
Cluster_9	NPTX1_MOUSE	Q62443	NPTX1_MOUSE	Neuronal pentraxin-1 (NP1) (Neuronal pentraxin I) (NP-I)	Nptx1	Mus musculus (Mouse)			TISSUE SPECIFICITY: Expressed in brain and kidney. {ECO:0000269|PubMed:34788392}.	axonogenesis involved in innervation [GO:0060385]	axonogenesis involved in innervation [GO:0060385]; cellular response to glucose stimulus [GO:0071333]; cellular response to potassium ion [GO:0035865]; mitochondrial fragmentation involved in apoptotic process [GO:0043653]; mitochondrial transport [GO:0006839]; neurotransmitter receptor localization to postsynaptic specialization membrane [GO:0099645]; postsynaptic density assembly [GO:0097107]	endoplasmic reticulum [GO:0005783]; glutamatergic synapse [GO:0098978]; synaptic cleft [GO:0043083]; transport vesicle [GO:0030133]	metal ion binding [GO:0046872]
Cluster_9	BHE41_RAT	O35779	BHE41_RAT	Class E basic helix-loop-helix protein 41 (bHLHe41) (Class B basic helix-loop-helix protein 3) (bHLHb3) (Enhancer-of-split and hairy-related protein 1) (SHARP-1)	Bhlhb3 Sharp1	Rattus norvegicus (Rat)		INDUCTION: Expressed in a circadian manner in the suprachiasmatic nucleus (SCN) of the brain. {ECO:0000269|PubMed:12397359}.	TISSUE SPECIFICITY: Highly expressed in the caudate putamen, pineal gland, granular cell layer of the cerebellum, olfactory bulb, piriform cortex, hippocampus and hypothalamic nuclei. Moderately expressed in skeletal muscle, heart. Weakly expressed in lung. {ECO:0000269|PubMed:12397359}.	circadian regulation of gene expression [GO:0032922]	circadian regulation of gene expression [GO:0032922]; circadian rhythm [GO:0007623]; negative regulation of DNA-templated transcription [GO:0045892]; negative regulation of myotube differentiation [GO:0010832]; negative regulation of transcription by competitive promoter binding [GO:0010944]; negative regulation of transcription by RNA polymerase II [GO:0000122]; nervous system development [GO:0007399]; regulation of neurogenesis [GO:0050767]; regulation of neuronal synaptic plasticity [GO:0048168]	nucleus [GO:0005634]	bHLH transcription factor binding [GO:0043425]; DNA-binding transcription factor activity, RNA polymerase II-specific [GO:0000981]; DNA-binding transcription repressor activity, RNA polymerase II-specific [GO:0001227]; E-box binding [GO:0070888]; histone deacetylase binding [GO:0042826]; MRF binding [GO:0043426]; protein heterodimerization activity [GO:0046982]; protein homodimerization activity [GO:0042803]; RNA polymerase II cis-regulatory region sequence-specific DNA binding [GO:0000978]; RNA polymerase II-specific DNA-binding transcription factor binding [GO:0061629]; sequence-specific double-stranded DNA binding [GO:1990837]
Cluster_9	RS11A_CANAL	A0A1D8PN83	RS11A_CANAL	Small ribosomal subunit protein uS17 (40S ribosomal protein S11A)	orf19.4149.1 CAALFM_C501540WA	Candida albicans (strain SC5314 / ATCC MYA-2876) (Yeast)				translation [GO:0006412]	translation [GO:0006412]	cytosolic small ribosomal subunit [GO:0022627]	structural constituent of ribosome [GO:0003735]
Cluster_9	ENPP2_MOUSE	Q9R1E6	ENPP2_MOUSE	Autotaxin (EC 3.1.4.39) (EC 3.1.4.4) (Ectonucleotide pyrophosphatase/phosphodiesterase family member 2) (E-NPP 2) (Extracellular lysophospholipase D) (LysoPLD)	Enpp2 Npps2 Pdnp2	Mus musculus (Mouse)		INDUCTION: Up-regulated in adipocytes of obese-diabetic db/db mice. {ECO:0000269|PubMed:15700135}.	TISSUE SPECIFICITY: Expressed in brain and adipose tissue. {ECO:0000269|PubMed:18175805}.	chemotaxis [GO:0006935]	chemotaxis [GO:0006935]; immune response [GO:0006955]; phosphatidylcholine catabolic process [GO:0034638]; phospholipid metabolic process [GO:0006644]; positive regulation of epithelial cell migration [GO:0010634]; positive regulation of lamellipodium morphogenesis [GO:2000394]; sphingolipid catabolic process [GO:0030149]	extracellular space [GO:0005615]; plasma membrane [GO:0005886]	alkylglycerophosphoethanolamine phosphodiesterase activity [GO:0047391]; calcium ion binding [GO:0005509]; dinucleotide phosphatase activity [GO:0004551]; lysophospholipase activity [GO:0004622]; nucleic acid binding [GO:0003676]; phosphodiesterase I activity [GO:0004528]; phospholipase D activity [GO:0004630]; polysaccharide binding [GO:0030247]; scavenger receptor activity [GO:0005044]; zinc ion binding [GO:0008270]
Cluster_9	ERF3B_MOUSE	Q149F3	ERF3B_MOUSE	Eukaryotic peptide chain release factor GTP-binding subunit ERF3B (Eukaryotic peptide chain release factor subunit 3b) (eRF3b) (EC 3.6.5.-) (G1 to S phase transition protein 2 homolog)	Gspt2 Erf3b	Mus musculus (Mouse)	DEVELOPMENTAL STAGE: Barely detectable at 15 dpc, increased after birth to reach a maximum at P15. {ECO:0000269|PubMed:15987998}.		TISSUE SPECIFICITY: Highly expressed in brain. Moderately expressed in spleen and lung. Weakly expressed in heart, liver and kidney. Expression during the cell-cycle progression is constant. {ECO:0000269|PubMed:9712840}.	nuclear-transcribed mRNA catabolic process, nonsense-mediated decay [GO:0000184]	nuclear-transcribed mRNA catabolic process, nonsense-mediated decay [GO:0000184]	cytoplasm [GO:0005737]	GTP binding [GO:0005525]; GTPase activity [GO:0003924]; translation release factor activity [GO:0003747]
Cluster_9	COE3_MOUSE	O08791	COE3_MOUSE	Transcription factor COE3 (Early B-cell factor 3) (EBF-3) (Olf-1/EBF-like 2) (O/E-2) (OE-2)	Ebf3 Coe3	Mus musculus (Mouse)	DEVELOPMENTAL STAGE: First detected at 9.5 dpc.		TISSUE SPECIFICITY: Highly expressed in adult olfactory epithelium. In embryo, expressed in epithalamus, hypothalamus, throughout the brainstem and near the ventricular zones of mesencephalon, in rostral rhombencephalon, in vomeronasal organ, at high level in developing retina, developing spinal cord, at low level in dorsal root ganglia, trigeminal ganglia, glossopharyngeal nerve ganglia. Not expressed in developing inner eat.	positive regulation of DNA-templated transcription [GO:0045893]	positive regulation of DNA-templated transcription [GO:0045893]; positive regulation of transcription by RNA polymerase II [GO:0045944]	nucleus [GO:0005634]	DNA-binding transcription activator activity, RNA polymerase II-specific [GO:0001228]; RNA polymerase II cis-regulatory region sequence-specific DNA binding [GO:0000978]; zinc ion binding [GO:0008270]
Cluster_9	COE1_MOUSE	Q07802	COE1_MOUSE	Transcription factor COE1 (O/E-1) (OE-1) (Early B-cell factor)	Ebf1 Coe1 Ebf	Mus musculus (Mouse)	DEVELOPMENTAL STAGE: First detected at 9.5 dpc.		TISSUE SPECIFICITY: Expressed at high levels in early B-cells, spleen, lymph node and adipose tissue, and at low levels in heart, brain, skeletal muscle and kidney. In adult expressed in olfactory epithelium, in spleen, and at a lesser extent in Purkinje cells of the cerebellum, heart, kidney, lung, thymus and testis. In embryo expressed in dorsal thalamus and epithalamus, at a lower level in mesencephalon and in the caudal rhombencephalon, in the postmitotic cells of developing retina, highly in developing spinal cord, dorsal root ganglia, trigeminal ganglia and in glossopharyngeal nerve ganglia, in developing inner ear.	positive regulation of DNA-templated transcription [GO:0045893]	positive regulation of DNA-templated transcription [GO:0045893]; positive regulation of transcription by RNA polymerase II [GO:0045944]; regulation of DNA-templated transcription [GO:0006355]	nucleoplasm [GO:0005654]; nucleus [GO:0005634]	DNA binding [GO:0003677]; DNA-binding transcription activator activity, RNA polymerase II-specific [GO:0001228]; DNA-binding transcription factor activity [GO:0003700]; RNA polymerase II cis-regulatory region sequence-specific DNA binding [GO:0000978]; zinc ion binding [GO:0008270]
Cluster_9	ZN229_HUMAN	Q9UJW7	ZN229_HUMAN	Zinc finger protein 229	ZNF229	Homo sapiens (Human)				regulation of transcription by RNA polymerase II [GO:0006357]	regulation of transcription by RNA polymerase II [GO:0006357]	nucleus [GO:0005634]	DNA binding [GO:0003677]; zinc ion binding [GO:0008270]
Cluster_9	ZNF45_HUMAN	Q02386	ZNF45_HUMAN	Zinc finger protein 45 (BRC1744) (Zinc finger protein 13) (Zinc finger protein KOX5)	ZNF45 KOX5 ZNF13	Homo sapiens (Human)				#VALUE!		nucleoplasm [GO:0005654]	DNA binding [GO:0003677]; DNA-binding transcription factor activity [GO:0003700]; zinc ion binding [GO:0008270]
Cluster_9	ZN774_HUMAN	Q6NX45	ZN774_HUMAN	Zinc finger protein 774	ZNF774	Homo sapiens (Human)				regulation of transcription by RNA polymerase II [GO:0006357]	regulation of transcription by RNA polymerase II [GO:0006357]	nucleus [GO:0005634]	DNA-binding transcription factor activity, RNA polymerase II-specific [GO:0000981]; RNA polymerase II cis-regulatory region sequence-specific DNA binding [GO:0000978]; zinc ion binding [GO:0008270]
Cluster_9	C99L2_DANRE	Q6DBW9	C99L2_DANRE	CD99 antigen-like protein 2 (CD antigen CD99)	cd99l2	Danio rerio (Zebrafish) (Brachydanio rerio)	DEVELOPMENTAL STAGE: Expressed in the dorsal region of the neural keel as somatogenesis proceeds before 25 hpf. At 25 hpf, expression is highest in the neural plate, in the brain including telencephalon, diencephalon, tectum and the rhombomere boundary. Highly expressed in lens, germinal ganglion, otic capsule and rhombomeres 2-7. Weakly expressed in trunk and tail. Expression is particularly high in otic capsule at 48 hpf. {ECO:0000269|PubMed:12706889}.			cell adhesion [GO:0007155]	cell adhesion [GO:0007155]	anchoring junction [GO:0070161]; plasma membrane [GO:0005886]
Cluster_9	ADT_NEUCR	P02723	ADT_NEUCR	ADP,ATP carrier protein (ADP/ATP translocase) (Adenine nucleotide translocator) (ANT)	aac acp B22K18.180 NCU09477	Neurospora crassa (strain ATCC 24698 / 74-OR23-1A / CBS 708.71 / DSM 1257 / FGSC 987)				mitochondrial ADP transmembrane transport [GO:0140021]	mitochondrial ADP transmembrane transport [GO:0140021]; mitochondrial ATP transmembrane transport [GO:1990544]	mitochondrial inner membrane [GO:0005743]	ATP:ADP antiporter activity [GO:0005471]
Cluster_9	HINT2_HUMAN	Q9BX68	HINT2_HUMAN	Adenosine 5'-monophosphoramidase HINT2 (EC 3.9.1.-) (HINT-3) (HIT-17kDa) (Histidine triad nucleotide-binding protein 2, mitochondrial) (HINT-2) (PKCI-1-related HIT protein)	HINT2	Homo sapiens (Human)			TISSUE SPECIFICITY: High expression in liver and pancreas. Expression is significantly down-regulated in hepatocellular carcinoma (HCC) patients. {ECO:0000269|PubMed:16762638}.	apoptotic process [GO:0006915]	apoptotic process [GO:0006915]; lipid catabolic process [GO:0016042]; steroid biosynthetic process [GO:0006694]	cytoplasm [GO:0005737]; mitochondrial matrix [GO:0005759]; mitochondrial outer membrane [GO:0005741]; mitochondrion [GO:0005739]	adenosine 5'-monophosphoramidase activity [GO:0043530]; hydrolase activity [GO:0016787]; nucleotide binding [GO:0000166]
Cluster_9	ANGL1_BOVIN	Q1RMR1	ANGL1_BOVIN	Angiopoietin-related protein 1 (Angiopoietin-like protein 1)	ANGPTL1	Bos taurus (Bovine)				blood coagulation [GO:0007596]	blood coagulation [GO:0007596]; cell surface receptor protein tyrosine kinase signaling pathway [GO:0007169]	collagen-containing extracellular matrix [GO:0062023]; extracellular space [GO:0005615]	signaling receptor binding [GO:0005102]
Cluster_9	KATL1_DANRE	Q5U3S1	KATL1_DANRE	Katanin p60 ATPase-containing subunit A-like 1 (Katanin p60 subunit A-like 1) (EC 5.6.1.1) (p60 katanin-like 1)	katnal1 zgc:101696	Danio rerio (Zebrafish) (Brachydanio rerio)				anatomical structure morphogenesis [GO:0009653]	anatomical structure morphogenesis [GO:0009653]; microtubule severing [GO:0051013]; spermatogenesis [GO:0007283]	centrosome [GO:0005813]; cytoplasm [GO:0005737]; microtubule [GO:0005874]; microtubule cytoskeleton [GO:0015630]; spindle [GO:0005819]; spindle pole [GO:0000922]	ATP binding [GO:0005524]; ATP hydrolysis activity [GO:0016887]; microtubule binding [GO:0008017]; microtubule severing ATPase activity [GO:0008568]
Cluster_9	RALYL_XENTR	Q0VFL7	RALYL_XENTR	RNA-binding Raly-like protein	ralyl	Xenopus tropicalis (Western clawed frog) (Silurana tropicalis)				#VALUE!			RNA binding [GO:0003723]
Cluster_9	HIG2A_HUMAN	Q9BW72	HIG2A_HUMAN	HIG1 domain family member 2A, mitochondrial (RCF1 homolog B) (RCF1b)	HIGD2A	Homo sapiens (Human)				mitochondrial respirasome assembly [GO:0097250]	mitochondrial respirasome assembly [GO:0097250]; negative regulation of apoptotic process [GO:0043066]	mitochondrial inner membrane [GO:0005743]; mitochondrion [GO:0005739]
Cluster_9	DBND1_XENLA	Q6DJE5	DBND1_XENLA	Dysbindin domain-containing protein 1	dbndd1	Xenopus laevis (African clawed frog)				regulation of signal transduction [GO:0009966]	regulation of signal transduction [GO:0009966]	cytoplasm [GO:0005737]
Cluster_9	DTD2_DANRE	Q68EL2	DTD2_DANRE	D-aminoacyl-tRNA deacylase 2 (EC 3.1.1.96) (Animalia-specific tRNA deacylase) (ATD) (D-tyrosyl-tRNA deacylase 2) (L-alanyl-tRNA deacylase)	dtd2 zgc:100795	Danio rerio (Zebrafish) (Brachydanio rerio)				aminoacyl-tRNA metabolism involved in translational fidelity [GO:0106074]	aminoacyl-tRNA metabolism involved in translational fidelity [GO:0106074]; tRNA metabolic process [GO:0006399]	cytoplasm [GO:0005737]	Ala-tRNA(Thr) deacylase activity [GO:0106105]; D-tyrosyl-tRNA(Tyr) deacylase activity [GO:0051500]; tRNA binding [GO:0000049]
Cluster_9	DM7A_DROER	B3NY06	DM7A_DROER	DM7 family protein GG19680	GG19680	Drosophila erecta (Fruit fly)				#VALUE!
Cluster_9	ADA10_XENLA	Q8JIY1	ADA10_XENLA	Disintegrin and metalloproteinase domain-containing protein 10 (ADAM 10) (EC 3.4.24.81) (Kuzbanian protein homolog) (xKuz)	adam10 kuz	Xenopus laevis (African clawed frog)	DEVELOPMENTAL STAGE: Expressed maternally throughout the embryo and then becomes restricted to a pan-neural expression pattern.			membrane protein ectodomain proteolysis [GO:0006509]	membrane protein ectodomain proteolysis [GO:0006509]; negative regulation of cell adhesion [GO:0007162]; Notch signaling pathway [GO:0007219]; protein phosphorylation [GO:0006468]	cell surface [GO:0009986]; cytoplasm [GO:0005737]; Golgi apparatus [GO:0005794]; Golgi-associated vesicle [GO:0005798]; nucleus [GO:0005634]; plasma membrane [GO:0005886]; synaptic membrane [GO:0097060]	metal ion binding [GO:0046872]; metalloendopeptidase activity involved in amyloid precursor protein catabolic process [GO:1902945]; metallopeptidase activity [GO:0008237]; protein homodimerization activity [GO:0042803]; protein kinase binding [GO:0019901]; SH3 domain binding [GO:0017124]
Cluster_9	CPI1_PIG	P35479	CPI1_PIG	Leukocyte cysteine proteinase inhibitor 1 (PLCPI) (Stefin-D1)		Sus scrofa (Pig)				#VALUE!		cytosol [GO:0005829]	cysteine-type endopeptidase inhibitor activity [GO:0004869]
Cluster_9	DMAC2_BOVIN	A6QNS9	DMAC2_BOVIN	Distal membrane-arm assembly complex protein 2 (ATP synthase subunit s-like protein)	DMAC2 ATP5SL	Bos taurus (Bovine)				mitochondrial respiratory chain complex I assembly [GO:0032981]	mitochondrial respiratory chain complex I assembly [GO:0032981]; SCF-dependent proteasomal ubiquitin-dependent protein catabolic process [GO:0031146]	mitochondrion [GO:0005739]; SCF ubiquitin ligase complex [GO:0019005]
Cluster_9	CNTP1_HUMAN	P78357	CNTP1_HUMAN	Contactin-associated protein 1 (Caspr) (Caspr1) (Neurexin IV) (Neurexin-4) (p190)	CNTNAP1 CASPR NRXN4	Homo sapiens (Human)			TISSUE SPECIFICITY: Predominantly expressed in brain. Weak expression detected in ovary, pancreas, colon, lung, heart, intestine and testis.	axonogenesis [GO:0007409]	axonogenesis [GO:0007409]; cell adhesion [GO:0007155]; central nervous system myelination [GO:0022010]; cytoskeleton organization [GO:0007010]; mitochondrion organization [GO:0007005]; myelination in peripheral nervous system [GO:0022011]; neuromuscular junction development, skeletal muscle fiber [GO:0098529]; neuromuscular process controlling balance [GO:0050885]; neuromuscular process controlling posture [GO:0050884]; neuron projection morphogenesis [GO:0048812]; neuronal action potential propagation [GO:0019227]; paranodal junction assembly [GO:0030913]; paranodal junction maintenance [GO:1990227]; postsynaptic density organization [GO:0097106]; protein localization to juxtaparanode region of axon [GO:0071205]; protein localization to paranode region of axon [GO:0002175]; regulation of synapse maturation [GO:0090128]; signal transduction [GO:0007165]	glutamatergic synapse [GO:0098978]; membrane [GO:0016020]; paranodal junction [GO:0033010]; paranode region of axon [GO:0033270]	SH3 domain binding [GO:0017124]; signaling receptor activity [GO:0038023]
Cluster_9	MARE3_RAT	Q5XIT1	MARE3_RAT	Microtubule-associated protein RP/EB family member 3 (EB1 protein family member 3) (EBF3) (End-binding protein 3) (EB3) (RP3)	Mapre3	Rattus norvegicus (Rat)				behavioral response to cocaine [GO:0048148]	behavioral response to cocaine [GO:0048148]; cell division [GO:0051301]; positive regulation of dendritic spine morphogenesis [GO:0061003]; positive regulation of DNA-templated transcription [GO:0045893]; protein localization to microtubule [GO:0035372]; regulation of microtubule polymerization [GO:0031113]; regulation of microtubule polymerization or depolymerization [GO:0031110]; spindle assembly [GO:0051225]	cytoplasm [GO:0005737]; cytoplasmic microtubule [GO:0005881]; microtubule [GO:0005874]; microtubule cytoskeleton [GO:0015630]; microtubule organizing center [GO:0005815]; microtubule plus-end [GO:0035371]; midbody [GO:0030496]; mitotic spindle astral microtubule end [GO:1905721]; neuron to neuron synapse [GO:0098984]; spindle midzone [GO:0051233]	identical protein binding [GO:0042802]; microtubule binding [GO:0008017]; microtubule plus-end binding [GO:0051010]; protein kinase binding [GO:0019901]; protein serine/threonine kinase activator activity [GO:0043539]; protein serine/threonine kinase binding [GO:0120283]
Cluster_9	SUCA_CAEEL	P53596	SUCA_CAEEL	Succinate--CoA ligase [ADP/GDP-forming] subunit alpha, mitochondrial (EC 6.2.1.4) (EC 6.2.1.5) (Succinyl-CoA synthetase subunit alpha) (SCS-alpha)	sucl-1 C05G5.4	Caenorhabditis elegans				tricarboxylic acid cycle [GO:0006099]	tricarboxylic acid cycle [GO:0006099]	mitochondrion [GO:0005739]; succinate-CoA ligase complex (ADP-forming) [GO:0009361]	nucleotide binding [GO:0000166]; succinate-CoA ligase (ADP-forming) activity [GO:0004775]; succinate-CoA ligase (GDP-forming) activity [GO:0004776]
Cluster_9	GRM2_MOUSE	Q14BI2	GRM2_MOUSE	Metabotropic glutamate receptor 2 (mGluR2)	Grm2 Gprc1b Mglur2	Mus musculus (Mouse)			TISSUE SPECIFICITY: Detected in neurons in brain cortex (at protein level). {ECO:0000269|PubMed:18297054, ECO:0000269|PubMed:23129762}.	behavioral response to nicotine [GO:0035095]	behavioral response to nicotine [GO:0035095]; cellular response to stress [GO:0033554]; gene expression [GO:0010467]; glutamate secretion [GO:0014047]; intracellular glutamate homeostasis [GO:0090461]; long-term synaptic depression [GO:0060292]; positive regulation of phosphatidylinositol 3-kinase/protein kinase B signal transduction [GO:0051897]; presynaptic modulation of chemical synaptic transmission [GO:0099171]; regulation of dopamine secretion [GO:0014059]; regulation of glutamate secretion [GO:0014048]; regulation of response to drug [GO:2001023]; response to cocaine [GO:0042220]	astrocyte projection [GO:0097449]; axon [GO:0030424]; dendrite [GO:0030425]; glutamatergic synapse [GO:0098978]; neuron projection [GO:0043005]; postsynaptic membrane [GO:0045211]; presynaptic membrane [GO:0042734]	calcium channel regulator activity [GO:0005246]; group II metabotropic glutamate receptor activity [GO:0001641]; scaffold protein binding [GO:0097110]
Cluster_9	NEUL1_HUMAN	O76050	NEUL1_HUMAN	E3 ubiquitin-protein ligase NEURL1 (EC 2.3.2.27) (Neuralized-like protein 1A) (h-neu) (h-neuralized 1) (RING finger protein 67) (RING-type E3 ubiquitin transferase NEURL1)	NEURL1 NEURL NEURL1A RNF67	Homo sapiens (Human)		INDUCTION: Down-regulated in medulloblastoma (MB).	TISSUE SPECIFICITY: Expressed in brain, testis, pituitary gland, pancreas and bone marrow. Also poorly expressed in malignant astrocytomas and several neuroectodermal tumor cell lines. Weakly expressed in medulloblastoma (MB) compared with normal cerebellar tissues. {ECO:0000269|PubMed:11585928, ECO:0000269|PubMed:9519875}.	cellular response to amino acid stimulus [GO:0071230]	cellular response to amino acid stimulus [GO:0071230]; lactation [GO:0007595]; negative regulation of cell population proliferation [GO:0008285]; negative regulation of Notch signaling pathway [GO:0045746]; nervous system development [GO:0007399]; Notch signaling pathway [GO:0007219]; positive regulation of apoptotic process [GO:0043065]; positive regulation of dendritic spine development [GO:0060999]; positive regulation of filopodium assembly [GO:0051491]; positive regulation of long-term neuronal synaptic plasticity [GO:0048170]; positive regulation of synapse maturation [GO:0090129]; protein monoubiquitination [GO:0006513]; regulation of postsynapse assembly [GO:0150052]; skeletal muscle tissue development [GO:0007519]; sperm axoneme assembly [GO:0007288]	apical dendrite [GO:0097440]; dendritic spine [GO:0043197]; glutamatergic synapse [GO:0098978]; perikaryon [GO:0043204]; perinuclear region of cytoplasm [GO:0048471]; plasma membrane [GO:0005886]; postsynaptic density [GO:0014069]	translation regulator activity [GO:0045182]; ubiquitin protein ligase activity [GO:0061630]; ubiquitin-protein transferase activity [GO:0004842]; zinc ion binding [GO:0008270]
Cluster_9	TNR4_MOUSE	P47741	TNR4_MOUSE	Tumor necrosis factor receptor superfamily member 4 (OX40 antigen) (OX40L receptor) (CD antigen CD134)	Tnfrsf4 Ox40 Txgp1	Mus musculus (Mouse)		INDUCTION: By IL6/STAT3 signaling in T-helper Th17 cells. {ECO:0000269|PubMed:29244194}.	TISSUE SPECIFICITY: Expressed in CD4(+) T-cells and in T-helper Th17 cells (at protein level). {ECO:0000269|PubMed:29244194}.	cellular defense response [GO:0006968]	cellular defense response [GO:0006968]; inflammatory response [GO:0006954]; negative regulation of activation-induced cell death of T cells [GO:0070236]; negative regulation of cytokine production [GO:0001818]; negative regulation of DNA-binding transcription factor activity [GO:0043433]; negative regulation of DNA-templated transcription [GO:0045892]; negative regulation of extrinsic apoptotic signaling pathway [GO:2001237]; positive regulation of B cell proliferation [GO:0030890]; positive regulation of immunoglobulin production [GO:0002639]; regulation of apoptotic process [GO:0042981]	external side of plasma membrane [GO:0009897]; plasma membrane [GO:0005886]	tumor necrosis factor receptor activity [GO:0005031]
Cluster_9	SP24D_ANOGA	Q17004	SP24D_ANOGA	Serine protease SP24D (EC 3.4.21.-) (AgSp24D)	Sp24D AGAP006416	Anopheles gambiae (African malaria mosquito)	DEVELOPMENTAL STAGE: Low expression levels are seen in larvae and pupae. Expressed at higher levels in adult males than females. Plasmodium-refractory mosquitoes have higher levels of expression than susceptible mosquitoes. {ECO:0000269|PubMed:9359580}.	INDUCTION: Expression levels are not increased after blood feeding or cold shock, septic wounding, bacterial injection, laminarin injection or CM-Sephadex bead injection. {ECO:0000269|PubMed:9359580}.	TISSUE SPECIFICITY: Highest level of adult expression is in the thorax. {ECO:0000269|PubMed:9359580}.	proteolysis [GO:0006508]	proteolysis [GO:0006508]	extracellular space [GO:0005615]	serine-type endopeptidase activity [GO:0004252]
Cluster_9	TMM80_HUMAN	Q96HE8	TMM80_HUMAN	Transmembrane protein 80	TMEM80	Homo sapiens (Human)				non-motile cilium assembly [GO:1905515]	non-motile cilium assembly [GO:1905515]	ciliary transition zone [GO:0035869]; membrane [GO:0016020]
Cluster_9	DJC28_HUMAN	Q9NX36	DJC28_HUMAN	DnaJ homolog subfamily C member 28	DNAJC28 C21orf55 C21orf78	Homo sapiens (Human)	DEVELOPMENTAL STAGE: Not expressed in 8 and 10 weeks old fetuses.		TISSUE SPECIFICITY: Expressed in the fetal and adult brain, testis, uterus, spleen and liver.	#VALUE!
Cluster_9	SMI44_HUMAN	A0A286YF18	SMI44_HUMAN	Small integral membrane protein 44	SMIM44	Homo sapiens (Human)				#VALUE!		membrane [GO:0016020]
Cluster_9	RN151_BOVIN	Q2TBT8	RN151_BOVIN	RING finger protein 151	RNF151	Bos taurus (Bovine)				protein ubiquitination [GO:0016567]	protein ubiquitination [GO:0016567]		ubiquitin-protein transferase activity [GO:0004842]; zinc ion binding [GO:0008270]
Cluster_9	OXDA_MACFA	A2V9Y8	OXDA_MACFA	D-amino-acid oxidase (DAAO) (DAMOX) (DAO) (EC 1.4.3.3)	DAO Qlv-U252A-C12	Macaca fascicularis (Crab-eating macaque) (Cynomolgus monkey)				D-alanine catabolic process [GO:0055130]	D-alanine catabolic process [GO:0055130]; D-serine catabolic process [GO:0036088]; digestion [GO:0007586]; dopamine biosynthetic process [GO:0042416]; neutrophil-mediated killing of gram-negative bacterium [GO:0070945]; proline catabolic process [GO:0006562]	cell projection [GO:0042995]; cytosol [GO:0005829]; extracellular region [GO:0005576]; peroxisomal matrix [GO:0005782]; peroxisome [GO:0005777]; presynaptic active zone [GO:0048786]	D-amino-acid oxidase activity [GO:0003884]; FAD binding [GO:0071949]; glycine oxidase activity [GO:0043799]
Cluster_9	OZF_MOUSE	Q8BQN6	OZF_MOUSE	Zinc finger protein OZF (Only zinc finger protein) (Zinc finger protein 146)	Znf146 Ozf Zfp146	Mus musculus (Mouse)			TISSUE SPECIFICITY: Expressed in heart, brain, liver, lung, skeletal muscle and kidney, and at much lower level in spleen and testicle. Expressed in lactating mammary gland. {ECO:0000269|PubMed:10449921, ECO:0000269|PubMed:12437081}.	#VALUE!		cytosol [GO:0005829]; nucleolus [GO:0005730]	DNA binding [GO:0003677]; zinc ion binding [GO:0008270]
Cluster_9	TTBK1_MOUSE	Q6PCN3	TTBK1_MOUSE	Tau-tubulin kinase 1 (EC 2.7.11.1)	Ttbk1	Mus musculus (Mouse)			TISSUE SPECIFICITY: Expressed in the brain. Strong expression in the cortical layers, the CA1 layers of the hippocampus and the granular layer of the cerebellum. Also expressed in the large cortical pyramidal cells in the temporal cortex, the CA1 pyramidal neurons and the cerebellum granular neurons. {ECO:0000269|PubMed:16923168}.	learning or memory [GO:0007611]	learning or memory [GO:0007611]; negative regulation of gene expression [GO:0010629]; peptidyl-serine phosphorylation [GO:0018105]; peptidyl-threonine phosphorylation [GO:0018107]; peptidyl-tyrosine phosphorylation [GO:0018108]; positive regulation of gene expression [GO:0010628]; positive regulation of microglial cell activation [GO:1903980]; positive regulation of protein polymerization [GO:0032273]	cytosol [GO:0005829]; microtubule associated complex [GO:0005875]; neuronal cell body [GO:0043025]; nucleoplasm [GO:0005654]; perinuclear region of cytoplasm [GO:0048471]	ATP binding [GO:0005524]; protein serine kinase activity [GO:0106310]; protein serine/threonine kinase activity [GO:0004674]; protein tyrosine kinase activity [GO:0004713]; tau protein binding [GO:0048156]
Cluster_9	TTBK2_HUMAN	Q6IQ55	TTBK2_HUMAN	Tau-tubulin kinase 2 (EC 2.7.11.1)	TTBK2 KIAA0847	Homo sapiens (Human)				cerebellar granular layer development [GO:0021681]	cerebellar granular layer development [GO:0021681]; cerebellar granule cell precursor tangential migration [GO:0021935]; cerebellum development [GO:0021549]; cilium assembly [GO:0060271]; embryonic brain development [GO:1990403]; embryonic digit morphogenesis [GO:0042733]; forebrain development [GO:0030900]; microtubule cytoskeleton organization [GO:0000226]; negative regulation of microtubule depolymerization [GO:0007026]; negative regulation of protein localization to microtubule [GO:1902817]; neural tube development [GO:0021915]; peptidyl-serine phosphorylation [GO:0018105]; positive regulation of non-motile cilium assembly [GO:1902857]; protein localization to organelle [GO:0033365]; regulation of cell migration [GO:0030334]; regulation of smoothened signaling pathway [GO:0008589]; signal transduction [GO:0007165]; smoothened signaling pathway [GO:0007224]	centriole [GO:0005814]; ciliary basal body [GO:0036064]; ciliary base [GO:0097546]; ciliary transition zone [GO:0035869]; cilium [GO:0005929]; cytoplasm [GO:0005737]; cytosol [GO:0005829]; extracellular space [GO:0005615]; microtubule cytoskeleton [GO:0015630]; nucleus [GO:0005634]	ATP binding [GO:0005524]; kinesin binding [GO:0019894]; microtubule plus-end binding [GO:0051010]; protein serine kinase activity [GO:0106310]; protein serine/threonine kinase activity [GO:0004674]; tau protein binding [GO:0048156]; tau-protein kinase activity [GO:0050321]
Cluster_9	ZNF22_PONAB	Q5R4X5	ZNF22_PONAB	Zinc finger protein 22	ZNF22	Pongo abelii (Sumatran orangutan) (Pongo pygmaeus abelii)				#VALUE!		nucleoplasm [GO:0005654]	DNA binding [GO:0003677]; DNA-binding transcription factor activity, RNA polymerase II-specific [GO:0000981]; zinc ion binding [GO:0008270]
Cluster_9	KCMA1_RAT	Q62976	KCMA1_RAT	Calcium-activated potassium channel subunit alpha-1 (BK channel) (BKCA alpha) (Calcium-activated potassium channel, subfamily M subunit alpha-1) (K(VCA)alpha) (KCa1.1) (Maxi K channel) (MaxiK) (Slo-alpha) (Slo1) (Slowpoke homolog) (Slo homolog)	Kcnma1 Kcnma	Rattus norvegicus (Rat)				adult walking behavior [GO:0007628]	adult walking behavior [GO:0007628]; blood vessel diameter maintenance [GO:0097746]; chemical synaptic transmission [GO:0007268]; circadian rhythm [GO:0007623]; columnar/cuboidal epithelial cell maturation [GO:0002069]; eye blink reflex [GO:0060082]; inner ear auditory receptor cell differentiation [GO:0042491]; intracellular potassium ion homeostasis [GO:0030007]; locomotor rhythm [GO:0045475]; micturition [GO:0060073]; negative regulation of cell volume [GO:0045794]; negative regulation of small intestine smooth muscle contraction [GO:1904348]; neuromuscular process controlling balance [GO:0050885]; neuron maturation [GO:0042551]; neuronal action potential [GO:0019228]; positive regulation of apoptotic process [GO:0043065]; positive regulation of membrane hyperpolarization [GO:1902632]; positive regulation of neuron apoptotic process [GO:0043525]; potassium ion transmembrane transport [GO:0071805]; potassium ion transport [GO:0006813]; regulation of aldosterone metabolic process [GO:0032344]; regulation of membrane potential [GO:0042391]; relaxation of vascular associated smooth muscle [GO:0060087]; response to calcium ion [GO:0051592]; response to carbon monoxide [GO:0034465]; response to estrogen [GO:0043627]; response to hypoxia [GO:0001666]; response to osmotic stress [GO:0006970]; response to pH [GO:0009268]; saliva secretion [GO:0046541]; sensory perception of sound [GO:0007605]; smooth muscle contraction involved in micturition [GO:0060083]; vasodilation [GO:0042311]	apical plasma membrane [GO:0016324]; caveola [GO:0005901]; dendrite [GO:0030425]; endoplasmic reticulum [GO:0005783]; endoplasmic reticulum membrane [GO:0005789]; external side of plasma membrane [GO:0009897]; glutamatergic synapse [GO:0098978]; membrane [GO:0016020]; neuronal cell body [GO:0043025]; perinuclear region of cytoplasm [GO:0048471]; plasma membrane [GO:0005886]; postsynaptic membrane [GO:0045211]; presynaptic active zone membrane [GO:0048787]; protein-containing complex [GO:0032991]; sarcoplasm [GO:0016528]; terminal bouton [GO:0043195]; voltage-gated potassium channel complex [GO:0008076]	actin binding [GO:0003779]; calcium-activated potassium channel activity [GO:0015269]; identical protein binding [GO:0042802]; large conductance calcium-activated potassium channel activity [GO:0060072]; ligand-gated monoatomic ion channel activity involved in regulation of presynaptic membrane potential [GO:0099507]; metal ion binding [GO:0046872]; potassium channel activity [GO:0005267]; protein-containing complex binding [GO:0044877]; voltage-gated potassium channel activity [GO:0005249]
Cluster_9	CATE_AQUCT	Q800A0	CATE_AQUCT	Cathepsin E (EC 3.4.23.34)	CTSE CE	Aquarana catesbeiana (American bullfrog) (Rana catesbeiana)			TISSUE SPECIFICITY: Found in the larval foregut and adult stomach. {ECO:0000269|PubMed:12892756}.	antigen processing and presentation of exogenous peptide antigen via MHC class II [GO:0019886]	antigen processing and presentation of exogenous peptide antigen via MHC class II [GO:0019886]; proteolysis [GO:0006508]	endosome [GO:0005768]	aspartic-type endopeptidase activity [GO:0004190]
Cluster_9	HDHD5_HUMAN	Q9BXW7	HDHD5_HUMAN	Haloacid dehalogenase-like hydrolase domain-containing 5 (Cat eye syndrome critical region protein 5)	HDHD5 CECR5	Homo sapiens (Human)			TISSUE SPECIFICITY: Widely expressed.	glycerophospholipid biosynthetic process [GO:0046474]	glycerophospholipid biosynthetic process [GO:0046474]	mitochondrion [GO:0005739]
Cluster_9	DLG3_MOUSE	P70175	DLG3_MOUSE	Disks large homolog 3 (Synapse-associated protein 102) (SAP-102) (SAP102)	Dlg3 Dlgh3	Mus musculus (Mouse)				chemical synaptic transmission [GO:0007268]	chemical synaptic transmission [GO:0007268]; establishment of planar polarity [GO:0001736]; establishment or maintenance of epithelial cell apical/basal polarity [GO:0045197]; regulation of postsynaptic membrane neurotransmitter receptor levels [GO:0099072]	AMPA glutamate receptor complex [GO:0032281]; bicellular tight junction [GO:0005923]; cell-cell junction [GO:0005911]; cytoplasm [GO:0005737]; glutamatergic synapse [GO:0098978]; neuromuscular junction [GO:0031594]; neuron projection [GO:0043005]; plasma membrane [GO:0005886]	kinase binding [GO:0019900]; phosphatase binding [GO:0019902]; ubiquitin protein ligase binding [GO:0031625]
Cluster_9	SH3R3_HUMAN	Q8TEJ3	SH3R3_HUMAN	E3 ubiquitin-protein ligase SH3RF3 (EC 2.3.2.27) (Plenty of SH3s 2) (SH3 domain-containing RING finger protein 3) (SH3 multiple domains protein 4)	SH3RF3 POSH2 SH3MD4	Homo sapiens (Human)				positive regulation of JNK cascade [GO:0046330]	positive regulation of JNK cascade [GO:0046330]; positive regulation of proteasomal ubiquitin-dependent protein catabolic process [GO:0032436]; protein autoubiquitination [GO:0051865]; protein ubiquitination [GO:0016567]		ubiquitin protein ligase activity [GO:0061630]; zinc ion binding [GO:0008270]
Cluster_9	ZCHC7_RAT	B1WC15	ZCHC7_RAT	Zinc finger CCHC domain-containing protein 7 (TRAMP-like complex RNA-binding factor ZCCHC7)	Zcchc7	Rattus norvegicus (Rat)				nuclear mRNA surveillance of mRNA 3'-end processing [GO:0071031]	nuclear mRNA surveillance of mRNA 3'-end processing [GO:0071031]; nuclear polyadenylation-dependent CUT catabolic process [GO:0071039]; nuclear polyadenylation-dependent rRNA catabolic process [GO:0071035]; nuclear polyadenylation-dependent snoRNA catabolic process [GO:0071036]; nuclear polyadenylation-dependent snRNA catabolic process [GO:0071037]; TRAMP-dependent tRNA surveillance pathway [GO:0071038]	nucleolus [GO:0005730]; TRAMP complex [GO:0031499]	RNA binding [GO:0003723]; zinc ion binding [GO:0008270]
Cluster_9	NECT3_DANRE	Q58EG3	NECT3_DANRE	Nectin-3-like protein (Nectin cell adhesion molecule 3) (Poliovirus receptor-related protein 3-like)	nectin3 pvrl3l si:dkey-62a13.5 zgc:113035	Danio rerio (Zebrafish) (Brachydanio rerio)				heterophilic cell-cell adhesion via plasma membrane cell adhesion molecules [GO:0007157]	heterophilic cell-cell adhesion via plasma membrane cell adhesion molecules [GO:0007157]; homophilic cell adhesion via plasma membrane adhesion molecules [GO:0007156]; symbiont entry into host cell [GO:0046718]	adherens junction [GO:0005912]; apical junction complex [GO:0043296]; plasma membrane [GO:0005886]
Cluster_9	C1QL2_HUMAN	Q7Z5L3	C1QL2_HUMAN	Complement C1q-like protein 2 (C1q and tumor necrosis factor-related protein 10) (C1q/TNF-related protein 10)	C1QL2 CTRP10	Homo sapiens (Human)				neurotransmitter receptor localization to postsynaptic specialization membrane [GO:0099645]	neurotransmitter receptor localization to postsynaptic specialization membrane [GO:0099645]; postsynaptic density assembly [GO:0097107]; regulation of synapse maturation [GO:0090128]	cerebellar climbing fiber to Purkinje cell synapse [GO:0150053]; collagen trimer [GO:0005581]; hippocampal mossy fiber to CA3 synapse [GO:0098686]; synaptic cleft [GO:0043083]	identical protein binding [GO:0042802]
Cluster_9	MPRA_CYNNE	Q801D8	MPRA_CYNNE	Membrane progestin receptor alpha (mPR alpha) (Membrane progesterone receptor)	mpra	Cynoscion nebulosus (Spotted seatrout) (Otolithus nebulosus)	DEVELOPMENTAL STAGE: Expressed at low expression in fully grown oocytes, highly expressed in maturing oocytes undergoing germinal vesicle breakdown (GVBD) and weakly expressed in ovulated oocytes.	INDUCTION: By progestin in ovarian tissues and human chorionic gonadotropin (hCG) in oocytes undergoing meiotic maturation. {ECO:0000269|PubMed:12574519}.	TISSUE SPECIFICITY: Strongly expressed in ovary and brain; lower expression in testis and pituitary. Not detected in heart, kidney, spleen, intestine, gill and muscle. {ECO:0000269|PubMed:12574519}.	oogenesis [GO:0048477]	oogenesis [GO:0048477]	plasma membrane [GO:0005886]	nuclear steroid receptor activity [GO:0003707]; steroid binding [GO:0005496]
Cluster_9	PURA_HUMAN	Q00577	PURA_HUMAN	Transcriptional activator protein Pur-alpha (Purine-rich single-stranded DNA-binding protein alpha)	PURA PUR1	Homo sapiens (Human)				dendritic transport of messenger ribonucleoprotein complex [GO:0098963]	dendritic transport of messenger ribonucleoprotein complex [GO:0098963]; DNA replication initiation [GO:0006270]; epithelial cell proliferation [GO:0050673]; lymphocyte proliferation [GO:0046651]; negative regulation of transcription by RNA polymerase II [GO:0000122]; nervous system development [GO:0007399]; positive regulation of cell population proliferation [GO:0008284]; regulation of transcription by RNA polymerase II [GO:0006357]	chromosome, telomeric region [GO:0000781]; cytoplasm [GO:0005737]; dendrite [GO:0030425]; glutamatergic synapse [GO:0098978]; neuronal cell body [GO:0043025]; nucleus [GO:0005634]; postsynapse [GO:0098794]	DNA-binding transcription factor activity, RNA polymerase II-specific [GO:0000981]; DNA-binding transcription factor binding [GO:0140297]; DNA-binding transcription repressor activity, RNA polymerase II-specific [GO:0001227]; double-stranded telomeric DNA binding [GO:0003691]; mRNA regulatory element binding translation repressor activity [GO:0000900]; purine-rich negative regulatory element binding [GO:0032422]; RNA binding [GO:0003723]; RNA polymerase II transcription regulatory region sequence-specific DNA binding [GO:0000977]; single-stranded DNA binding [GO:0003697]; SMAD binding [GO:0046332]; transcription regulator inhibitor activity [GO:0140416]
Cluster_9	PURA_MOUSE	P42669	PURA_MOUSE	Transcriptional activator protein Pur-alpha (Purine-rich single-stranded DNA-binding protein alpha)	Pura	Mus musculus (Mouse)				cell population proliferation [GO:0008283]	cell population proliferation [GO:0008283]; dendritic transport of messenger ribonucleoprotein complex [GO:0098963]; epithelial cell proliferation [GO:0050673]; lymphocyte proliferation [GO:0046651]; negative regulation of DNA-binding transcription factor activity [GO:0043433]; negative regulation of DNA-templated transcription [GO:0045892]; negative regulation of transcription by RNA polymerase II [GO:0000122]; nervous system development [GO:0007399]; positive regulation of cell population proliferation [GO:0008284]	cytoplasm [GO:0005737]; dendrite [GO:0030425]; glutamatergic synapse [GO:0098978]; neuronal cell body [GO:0043025]; nucleus [GO:0005634]; postsynapse [GO:0098794]	DNA binding [GO:0003677]; DNA-binding transcription factor activity [GO:0003700]; DNA-binding transcription factor binding [GO:0140297]; DNA-binding transcription repressor activity, RNA polymerase II-specific [GO:0001227]; double-stranded DNA binding [GO:0003690]; double-stranded telomeric DNA binding [GO:0003691]; mRNA regulatory element binding translation repressor activity [GO:0000900]; purine-rich negative regulatory element binding [GO:0032422]; RNA polymerase II transcription regulatory region sequence-specific DNA binding [GO:0000977]; single-stranded DNA binding [GO:0003697]; SMAD binding [GO:0046332]; transcription regulator inhibitor activity [GO:0140416]
Cluster_9	ACYP2_MOUSE	P56375	ACYP2_MOUSE	Acylphosphatase-2 (EC 3.6.1.7) (Acylphosphatase, muscle type isozyme) (Acylphosphate phosphohydrolase 2)	Acyp2 Acyp	Mus musculus (Mouse)				#VALUE!		mitochondrion [GO:0005739]	acylphosphatase activity [GO:0003998]; identical protein binding [GO:0042802]
Cluster_9	WHITE_ANOGA	Q27256	WHITE_ANOGA	Protein white	w AGAP000553	Anopheles gambiae (African malaria mosquito)				transmembrane transport [GO:0055085]	transmembrane transport [GO:0055085]	cytoplasmic vesicle membrane [GO:0030659]; plasma membrane [GO:0005886]	ABC-type transporter activity [GO:0140359]; ATP binding [GO:0005524]; ATP hydrolysis activity [GO:0016887]; ATPase-coupled transmembrane transporter activity [GO:0042626]; pigment binding [GO:0031409]
Cluster_9	ZN501_HUMAN	Q96CX3	ZN501_HUMAN	Zinc finger protein 501 (Zinc finger protein 52)	ZNF501 ZNF52	Homo sapiens (Human)		INDUCTION: Up-regulated by Golgi stress-inducing agent nigericin. {ECO:0000269|PubMed:29851555}.		Golgi organization [GO:0007030]	Golgi organization [GO:0007030]; regulation of transcription by RNA polymerase II [GO:0006357]	nucleolus [GO:0005730]; nucleus [GO:0005634]	DNA-binding transcription factor activity [GO:0003700]; RNA polymerase II cis-regulatory region sequence-specific DNA binding [GO:0000978]; sequence-specific double-stranded DNA binding [GO:1990837]; zinc ion binding [GO:0008270]
Cluster_9	KPCT_HUMAN	Q04759	KPCT_HUMAN	Protein kinase C theta type (EC 2.7.11.13) (nPKC-theta)	PRKCQ PRKCT	Homo sapiens (Human)			TISSUE SPECIFICITY: Expressed in skeletal muscle, T-cells, megakaryoblastic cells and platelets. {ECO:0000269|PubMed:7686153}.	axon guidance [GO:0007411]	axon guidance [GO:0007411]; CD4-positive, alpha-beta T cell proliferation [GO:0035739]; cell chemotaxis [GO:0060326]; Fc-epsilon receptor signaling pathway [GO:0038095]; inflammatory response [GO:0006954]; intracellular signal transduction [GO:0035556]; membrane protein ectodomain proteolysis [GO:0006509]; negative regulation of insulin receptor signaling pathway [GO:0046627]; negative regulation of T cell apoptotic process [GO:0070233]; positive regulation of CD4-positive, alpha-beta T cell proliferation [GO:2000563]; positive regulation of interleukin-17 production [GO:0032740]; positive regulation of interleukin-2 production [GO:0032743]; positive regulation of interleukin-4 production [GO:0032753]; positive regulation of NF-kappaB transcription factor activity [GO:0051092]; positive regulation of T cell activation [GO:0050870]; positive regulation of T-helper 17 type immune response [GO:2000318]; positive regulation of T-helper 2 cell activation [GO:2000570]; positive regulation of telomere maintenance [GO:0032206]; protein phosphorylation [GO:0006468]; regulation of cell growth [GO:0001558]; regulation of DNA-templated transcription [GO:0006355]; regulation of platelet aggregation [GO:0090330]	aggresome [GO:0016235]; centriolar satellite [GO:0034451]; cytosol [GO:0005829]; immunological synapse [GO:0001772]; plasma membrane [GO:0005886]	ATP binding [GO:0005524]; diacylglycerol-dependent serine/threonine kinase activity [GO:0004697]; protein kinase activity [GO:0004672]; protein serine kinase activity [GO:0106310]; protein serine/threonine kinase activity [GO:0004674]; zinc ion binding [GO:0008270]
Cluster_9	DJC21_HUMAN	Q5F1R6	DJC21_HUMAN	DnaJ homolog subfamily C member 21 (DnaJ homolog subfamily A member 5) (Protein GS3)	DNAJC21 DNAJA5	Homo sapiens (Human)			TISSUE SPECIFICITY: Expressed in brain, placenta, kidney and pancreas. {ECO:0000269|PubMed:15067379}.	protein folding [GO:0006457]	protein folding [GO:0006457]	cytoplasm [GO:0005737]; cytosol [GO:0005829]; nucleolus [GO:0005730]; ribosome [GO:0005840]	RNA binding [GO:0003723]; zinc ion binding [GO:0008270]
Cluster_9	VILI_CHICK	P02640	VILI_CHICK	Villin-1	VIL1 VIL	Gallus gallus (Chicken)			TISSUE SPECIFICITY: Specifically expressed in epithelial cells. Component of brush border microvilli. {ECO:0000269|PubMed:3793760}.	actin filament capping [GO:0051693]	actin filament capping [GO:0051693]; actin filament depolymerization [GO:0030042]; actin filament polymerization [GO:0030041]; actin filament severing [GO:0051014]; actin polymerization or depolymerization [GO:0008154]; barbed-end actin filament capping [GO:0051016]; cellular response to epidermal growth factor stimulus [GO:0071364]; cellular response to hepatocyte growth factor stimulus [GO:0035729]; cytoplasmic actin-based contraction involved in cell motility [GO:0060327]; epidermal growth factor receptor signaling pathway [GO:0007173]; positive regulation of actin filament bundle assembly [GO:0032233]; positive regulation of cell migration [GO:0030335]; positive regulation of epithelial cell migration [GO:0010634]; regulation of actin nucleation [GO:0051125]; regulation of cell shape [GO:0008360]; regulation of lamellipodium morphogenesis [GO:2000392]; regulation of wound healing [GO:0061041]; response to bacterium [GO:0009617]	actin cytoskeleton [GO:0015629]; actin filament bundle [GO:0032432]; cytoplasm [GO:0005737]; filopodium [GO:0030175]; filopodium tip [GO:0032433]; lamellipodium [GO:0030027]; microvillus [GO:0005902]; ruffle [GO:0001726]	actin filament binding [GO:0051015]; calcium ion binding [GO:0005509]; cysteine-type endopeptidase inhibitor activity involved in apoptotic process [GO:0043027]; lysophosphatidic acid binding [GO:0035727]; phosphatidylinositol-4,5-bisphosphate binding [GO:0005546]; protein homodimerization activity [GO:0042803]
Cluster_9	MAG_RAT	P07722	MAG_RAT	Myelin-associated glycoprotein (1B236) (Brain neuron cytoplasmic protein 3) (Sialic acid-binding Ig-like lectin 4a) (Siglec-4a)	Mag	Rattus norvegicus (Rat)			TISSUE SPECIFICITY: Detected in myelin (PubMed:17640868). Detected in olfactory bulb and throughout the brain (at protein level) (PubMed:4020419). Detected in brain (PubMed:2432614). {ECO:0000269|PubMed:2432614, ECO:0000269|PubMed:4020419}.	axon regeneration [GO:0031103]	axon regeneration [GO:0031103]; cell adhesion [GO:0007155]; cell-cell adhesion via plasma-membrane adhesion molecules [GO:0098742]; cellular response to mechanical stimulus [GO:0071260]; central nervous system myelin formation [GO:0032289]; central nervous system myelination [GO:0022010]; myelination [GO:0042552]; negative regulation of axon extension [GO:0030517]; negative regulation of neuron apoptotic process [GO:0043524]; negative regulation of neuron differentiation [GO:0045665]; negative regulation of neuron projection development [GO:0010977]; nervous system development [GO:0007399]; positive regulation of astrocyte differentiation [GO:0048711]; positive regulation of myelination [GO:0031643]; transmission of nerve impulse [GO:0019226]	compact myelin [GO:0043218]; membrane raft [GO:0045121]; mesaxon [GO:0097453]; myelin sheath [GO:0043209]; myelin sheath adaxonal region [GO:0035749]; paranode region of axon [GO:0033270]; plasma membrane [GO:0005886]; Schmidt-Lanterman incisure [GO:0043220]	carbohydrate binding [GO:0030246]; ganglioside GT1b binding [GO:1905576]; protein homodimerization activity [GO:0042803]; protein kinase binding [GO:0019901]; sialic acid binding [GO:0033691]; signaling receptor binding [GO:0005102]
Cluster_9	MAG_HUMAN	P20916	MAG_HUMAN	Myelin-associated glycoprotein (Siglec-4a)	MAG GMA	Homo sapiens (Human)			TISSUE SPECIFICITY: Both isoform 1 and isoform 2 are detected in myelinated structures in the central and peripheral nervous system, in periaxonal myelin and at Schmidt-Lanterman incisures (PubMed:6200494, PubMed:9495552). Detected in optic nerve, in oligodendroglia and in periaxonal myelin sheaths (PubMed:6200494). Detected in compact myelin (at protein level) (PubMed:6200494). Both isoform 1 and isoform 2 are detected in the central and peripheral nervous system (PubMed:9495552). {ECO:0000269|PubMed:6200494, ECO:0000269|PubMed:9495552}.	axon regeneration [GO:0031103]	axon regeneration [GO:0031103]; cell adhesion [GO:0007155]; cell-cell adhesion via plasma-membrane adhesion molecules [GO:0098742]; cellular response to mechanical stimulus [GO:0071260]; central nervous system myelin formation [GO:0032289]; negative regulation of axon extension [GO:0030517]; negative regulation of neuron apoptotic process [GO:0043524]; negative regulation of neuron differentiation [GO:0045665]; negative regulation of neuron projection development [GO:0010977]; positive regulation of astrocyte differentiation [GO:0048711]; positive regulation of myelination [GO:0031643]; substantia nigra development [GO:0021762]; transmission of nerve impulse [GO:0019226]	compact myelin [GO:0043218]; membrane raft [GO:0045121]; mesaxon [GO:0097453]; myelin sheath [GO:0043209]; myelin sheath adaxonal region [GO:0035749]; paranode region of axon [GO:0033270]; plasma membrane [GO:0005886]; Schmidt-Lanterman incisure [GO:0043220]	carbohydrate binding [GO:0030246]; ganglioside GT1b binding [GO:1905576]; protein homodimerization activity [GO:0042803]; protein kinase binding [GO:0019901]; sialic acid binding [GO:0033691]; signaling receptor binding [GO:0005102]
Cluster_9	RL23_DANRE	Q6PC14	RL23_DANRE	Large ribosomal subunit protein uL14 (60S ribosomal protein L23)	rpl23 zgc:73149	Danio rerio (Zebrafish) (Brachydanio rerio)				translation [GO:0006412]	translation [GO:0006412]	cytosolic large ribosomal subunit [GO:0022625]	large ribosomal subunit rRNA binding [GO:0070180]; structural constituent of ribosome [GO:0003735]
Cluster_9	ERB1_HUMAN	P60509	ERB1_HUMAN	Endogenous retrovirus group PABLB member 1 Env polyprotein (Endogenous retrovirus group PABLB member 1) (Envelope polyprotein) (HERV-R(b) Env protein) (HERV-R(b)_3p24.3 provirus ancestral Env polyprotein) [Includes: Surface protein domain (SU); Transmembrane protein domain (TM)]	ERVPABLB-1	Homo sapiens (Human)			TISSUE SPECIFICITY: Low expression in placenta and testis. {ECO:0000269|PubMed:12970426}.	#VALUE!		plasma membrane [GO:0005886]
Cluster_9	IC1_MOUSE	P97290	IC1_MOUSE	Plasma protease C1 inhibitor (C1 Inh) (C1Inh) (C1 esterase inhibitor) (C1-inhibiting factor) (Serpin G1)	Serping1 C1nh	Mus musculus (Mouse)				blood coagulation [GO:0007596]	blood coagulation [GO:0007596]; complement activation, classical pathway [GO:0006958]; fibrinolysis [GO:0042730]; innate immune response [GO:0045087]; negative regulation of complement activation, lectin pathway [GO:0001869]	collagen-containing extracellular matrix [GO:0062023]; extracellular space [GO:0005615]	serine-type endopeptidase inhibitor activity [GO:0004867]
Cluster_9	CCD9B_MOUSE	A3KGF9	CCD9B_MOUSE	Coiled-coil domain-containing protein 9B	Ccdc9b	Mus musculus (Mouse)				#VALUE!
Cluster_9	DOK4_MOUSE	Q99KE3	DOK4_MOUSE	Docking protein 4 (Downstream of tyrosine kinase 4)	Dok4	Mus musculus (Mouse)	DEVELOPMENTAL STAGE: At 12.5 dpc and 13.5 dpc, expressed in the central and peripheral nervous system and in endothelia. In the nervous system, expression localized to the ventral portion of the neural tube and the dorsal root and cranial sensory ganglia. Expression confined to neurons. {ECO:0000269|PubMed:11470823}.		TISSUE SPECIFICITY: Widely expressed. Highest levels in heart, lung and kidney. {ECO:0000269|PubMed:11470823}.	cell surface receptor protein tyrosine kinase signaling pathway [GO:0007169]	cell surface receptor protein tyrosine kinase signaling pathway [GO:0007169]; nervous system development [GO:0007399]; positive regulation of MAPK cascade [GO:0043410]
Cluster_9	DYH9_HUMAN	Q9NYC9	DYH9_HUMAN	Dynein axonemal heavy chain 9 (Axonemal beta dynein heavy chain 9) (Ciliary dynein heavy chain 9)	DNAH9 DNAH17L DNEL1 KIAA0357	Homo sapiens (Human)			TISSUE SPECIFICITY: Expressed in upper and lower respiratory airway epithelia (at protein level). Not detected in spermatozoa (at protein level) (PubMed:31178125). {ECO:0000269|PubMed:30471717, ECO:0000269|PubMed:31178125}.	cell projection organization [GO:0030030]	cell projection organization [GO:0030030]; cerebrospinal fluid circulation [GO:0090660]; cilium movement [GO:0003341]; cilium movement involved in cell motility [GO:0060294]; establishment of localization in cell [GO:0051649]; mucociliary clearance [GO:0120197]	9+2 motile cilium [GO:0097729]; axoneme [GO:0005930]; distal portion of axoneme [GO:0120135]; dynein complex [GO:0030286]; extracellular region [GO:0005576]; glial cell projection [GO:0097386]; microtubule [GO:0005874]; motile cilium [GO:0031514]; outer dynein arm [GO:0036157]	ATP binding [GO:0005524]; ATP hydrolysis activity [GO:0016887]; dynein intermediate chain binding [GO:0045505]; dynein light intermediate chain binding [GO:0051959]; minus-end-directed microtubule motor activity [GO:0008569]
Cluster_9	GMPR1_RAT	Q9Z244	GMPR1_RAT	GMP reductase 1 (GMPR 1) (EC 1.7.1.7) (Guanosine 5'-monophosphate oxidoreductase 1) (Guanosine monophosphate reductase 1)	Gmpr Gmpr1	Rattus norvegicus (Rat)				purine nucleobase metabolic process [GO:0006144]	purine nucleobase metabolic process [GO:0006144]; purine nucleotide metabolic process [GO:0006163]	GMP reductase complex [GO:1902560]	GMP reductase activity [GO:0003920]; metal ion binding [GO:0046872]
Cluster_9	MACD1_BOVIN	Q2KHU5	MACD1_BOVIN	ADP-ribose glycohydrolase MACROD1 (MACRO domain-containing protein 1) (O-acetyl-ADP-ribose deacetylase MACROD1) (EC 3.1.1.106) (Protein LRP16) ([Protein ADP-ribosylaspartate] hydrolase MACROD1) (EC 3.2.2.-) ([Protein ADP-ribosylglutamate] hydrolase MACROD1) (EC 3.2.2.-)	MACROD1 LRP16	Bos taurus (Bovine)				DNA damage response [GO:0006974]	DNA damage response [GO:0006974]; peptidyl-glutamate ADP-deribosylation [GO:0140291]; protein de-ADP-ribosylation [GO:0051725]; purine nucleoside metabolic process [GO:0042278]	nucleoplasm [GO:0005654]; nucleus [GO:0005634]	ADP-ribosylglutamate hydrolase activity [GO:0140293]; hydrolase activity, acting on glycosyl bonds [GO:0016798]; O-acetyl-ADP-ribose deacetylase activity [GO:0061463]
Cluster_9	INSY1_DANRE	Q1L899	INSY1_DANRE	Inhibitory synaptic factor 1 (InSyn1)	insy1 si:dkey-105e17.1	Danio rerio (Zebrafish) (Brachydanio rerio)				inhibitory postsynaptic potential [GO:0060080]	inhibitory postsynaptic potential [GO:0060080]	postsynaptic density [GO:0014069]
Cluster_9	MYADM_XENLA	Q63ZU3	MYADM_XENLA	Myeloid-associated differentiation marker homolog	myadm	Xenopus laevis (African clawed frog)				#VALUE!		membrane [GO:0016020]
Cluster_9	HMU_HALWD	Q18DN4	HMU_HALWD	Halomucin	hmu HQ_1081A	Haloquadratum walsbyi (strain DSM 16790 / HBSQ001)				homophilic cell adhesion via plasma membrane adhesion molecules [GO:0007156]	homophilic cell adhesion via plasma membrane adhesion molecules [GO:0007156]	extracellular region [GO:0005576]; membrane [GO:0016020]	calcium ion binding [GO:0005509]; carbohydrate binding [GO:0030246]
Cluster_9	HG2A_RAT	P10247	HG2A_RAT	H-2 class II histocompatibility antigen gamma chain (Ia antigen-associated invariant chain) (Ii) (MHC class II-associated invariant chain) (CD antigen CD74) [Cleaved into: Class-II-associated invariant chain peptide (CLIP)]	Cd74	Rattus norvegicus (Rat)				antigen processing and presentation [GO:0019882]	antigen processing and presentation [GO:0019882]; antigen processing and presentation of exogenous peptide antigen via MHC class II [GO:0019886]; canonical NF-kappaB signal transduction [GO:0007249]; chaperone cofactor-dependent protein refolding [GO:0051085]; defense response [GO:0006952]; immunoglobulin mediated immune response [GO:0016064]; intracellular protein transport [GO:0006886]; macrophage migration inhibitory factor signaling pathway [GO:0035691]; negative regulation of apoptotic process [GO:0043066]; negative regulation of cell migration [GO:0030336]; negative regulation of DNA damage response, signal transduction by p53 class mediator [GO:0043518]; negative regulation of intrinsic apoptotic signaling pathway in response to DNA damage by p53 class mediator [GO:1902166]; negative regulation of mature B cell apoptotic process [GO:0002906]; negative regulation of peptide secretion [GO:0002792]; negative regulation of T cell differentiation [GO:0045581]; negative thymic T cell selection [GO:0045060]; positive regulation of B cell proliferation [GO:0030890]; positive regulation of canonical NF-kappaB signal transduction [GO:0043123]; positive regulation of chemokine (C-X-C motif) ligand 2 production [GO:2000343]; positive regulation of chemokine production [GO:0032722]; positive regulation of cytokine production involved in inflammatory response [GO:1900017]; positive regulation of cytokine-mediated signaling pathway [GO:0001961]; positive regulation of dendritic cell antigen processing and presentation [GO:0002606]; positive regulation of DNA-templated transcription [GO:0045893]; positive regulation of ERK1 and ERK2 cascade [GO:0070374]; positive regulation of fibroblast proliferation [GO:0048146]; positive regulation of gene expression [GO:0010628]; positive regulation of inflammatory response [GO:0050729]; positive regulation of interleukin-6 production [GO:0032755]; positive regulation of interleukin-8 production [GO:0032757]; positive regulation of macrophage cytokine production [GO:0060907]; positive regulation of macrophage migration inhibitory factor signaling pathway [GO:2000448]; positive regulation of MAPK cascade [GO:0043410]; positive regulation of monocyte differentiation [GO:0045657]; positive regulation of neutrophil chemotaxis [GO:0090023]; positive regulation of non-canonical NF-kappaB signal transduction [GO:1901224]; positive regulation of prostaglandin biosynthetic process [GO:0031394]; positive regulation of T cell differentiation [GO:0045582]; positive regulation of type 2 immune response [GO:0002830]; positive regulation of viral entry into host cell [GO:0046598]; positive thymic T cell selection [GO:0045059]; prostaglandin biosynthetic process [GO:0001516]; protein stabilization [GO:0050821]; protein trimerization [GO:0070206]; protein-containing complex assembly [GO:0065003]; response to type II interferon [GO:0034341]; signal transduction involved in regulation of gene expression [GO:0023019]; T cell activation involved in immune response [GO:0002286]	cell surface [GO:0009986]; cytoplasm [GO:0005737]; endoplasmic reticulum [GO:0005783]; endoplasmic reticulum membrane [GO:0005789]; external side of plasma membrane [GO:0009897]; extracellular region [GO:0005576]; Golgi apparatus [GO:0005794]; late endosome [GO:0005770]; lysosome [GO:0005764]; macrophage migration inhibitory factor receptor complex [GO:0035692]; membrane [GO:0016020]; MHC class II protein complex [GO:0042613]; multivesicular body [GO:0005771]; NOS2-CD74 complex [GO:0035693]; nucleus [GO:0005634]; plasma membrane [GO:0005886]; protein-containing complex [GO:0032991]; vacuole [GO:0005773]	amyloid-beta binding [GO:0001540]; CD4 receptor binding [GO:0042609]; cytokine binding [GO:0019955]; cytokine receptor activity [GO:0004896]; macrophage migration inhibitory factor binding [GO:0035718]; MHC class II protein binding [GO:0042289]; MHC class II protein binding, via antigen binding groove [GO:0042658]; MHC class II protein complex binding [GO:0023026]; nitric-oxide synthase binding [GO:0050998]; protein folding chaperone [GO:0044183]
Cluster_9	NSMA2_MOUSE	Q9JJY3	NSMA2_MOUSE	Sphingomyelin phosphodiesterase 3 (EC 3.1.4.12) (Neutral sphingomyelinase 2) (nSMase-2) (nSMase2) (Neutral sphingomyelinase II)	Smpd3	Mus musculus (Mouse)			TISSUE SPECIFICITY: Predominantly expressed in brain (at protein level). {ECO:0000269|PubMed:10823942}.	BMP signaling pathway [GO:0030509]	BMP signaling pathway [GO:0030509]; bone development [GO:0060348]; bone growth [GO:0098868]; bone mineralization [GO:0030282]; cartilage development [GO:0051216]; cellular response to hydrogen peroxide [GO:0070301]; cellular response to magnesium ion [GO:0071286]; cellular response to oxidised low-density lipoprotein particle stimulus [GO:0140052]; cellular response to peptide [GO:1901653]; cellular response to reactive oxygen species [GO:0034614]; cellular response to redox state [GO:0071461]; cellular response to tumor necrosis factor [GO:0071356]; ceramide metabolic process [GO:0006672]; chondrocyte development [GO:0002063]; chondrocyte development involved in endochondral bone morphogenesis [GO:0003433]; collagen metabolic process [GO:0032963]; dentinogenesis [GO:0097187]; DNA biosynthetic process [GO:0071897]; endochondral ossification [GO:0001958]; extracellular matrix assembly [GO:0085029]; G1 to G0 transition [GO:0070314]; hematopoietic progenitor cell differentiation [GO:0002244]; lung alveolus development [GO:0048286]; lung development [GO:0030324]; mitotic nuclear division [GO:0140014]; multicellular organism growth [GO:0035264]; negative regulation of hyaluronan biosynthetic process [GO:1900126]; negative regulation of phosphatidylinositol 3-kinase/protein kinase B signal transduction [GO:0051898]; ossification [GO:0001503]; peptide hormone secretion [GO:0030072]; platelet-derived growth factor receptor signaling pathway [GO:0048008]; polysaccharide transport [GO:0015774]; positive regulation of mitotic nuclear division [GO:0045840]; positive regulation of smooth muscle cell proliferation [GO:0048661]; regulation of cartilage development [GO:0061035]; regulation of hyaluronan biosynthetic process [GO:1900125]; regulation of leukocyte migration [GO:0002685]; respiratory system development [GO:0060541]; signal transduction [GO:0007165]; skeletal system development [GO:0001501]; sphingolipid mediated signaling pathway [GO:0090520]; sphingolipid metabolic process [GO:0006665]; sphingomyelin catabolic process [GO:0006685]; sphingomyelin metabolic process [GO:0006684]	extracellular region [GO:0005576]; Golgi apparatus [GO:0005794]; Golgi cis cisterna [GO:0000137]; Golgi membrane [GO:0000139]; plasma membrane [GO:0005886]	identical protein binding [GO:0042802]; metal ion binding [GO:0046872]; neutral sphingomyelin phosphodiesterase activity [GO:0061751]; phosphatidic acid binding [GO:0070300]; phosphatidylserine binding [GO:0001786]; sphingomyelin phosphodiesterase activity [GO:0004767]
Cluster_9	SDHF4_DROME	Q9VLU6	SDHF4_DROME	Succinate dehydrogenase assembly factor 4, mitochondrial (SDH assembly factor 4) (SDHAF4) (Starvation-upregulated protein)	Sirup Sdhaf4 CG7224	Drosophila melanogaster (Fruit fly)				cellular respiration [GO:0045333]	cellular respiration [GO:0045333]; cellular response to reactive oxygen species [GO:0034614]; mitochondrial respiratory chain complex II assembly [GO:0034553]; positive regulation of succinate dehydrogenase activity [GO:1904231]	mitochondrial matrix [GO:0005759]; mitochondrion [GO:0005739]	enzyme activator activity [GO:0008047]
Cluster_9	EX3L1_DANRE	A2AV37	EX3L1_DANRE	Exocyst complex component 3-like protein	exoc3l1 si:ch211-51l3.1	Danio rerio (Zebrafish) (Brachydanio rerio)				exocyst localization [GO:0051601]	exocyst localization [GO:0051601]; exocytosis [GO:0006887]	exocyst [GO:0000145]; transport vesicle [GO:0030133]	SNARE binding [GO:0000149]
Cluster_9	AGT1_FELCA	P41689	AGT1_FELCA	Alanine--glyoxylate aminotransferase (AGT) (EC 2.6.1.44) (Serine--pyruvate aminotransferase, mitochondrial) (SPT) (EC 2.6.1.51)	AGXT AGT1	Felis catus (Cat) (Felis silvestris catus)				glycine biosynthetic process, by transamination of glyoxylate [GO:0019265]	glycine biosynthetic process, by transamination of glyoxylate [GO:0019265]; glyoxylate metabolic process [GO:0046487]	mitochondrial matrix [GO:0005759]; mitochondrion [GO:0005739]; peroxisome [GO:0005777]	alanine-glyoxylate transaminase activity [GO:0008453]; L-serine-pyruvate transaminase activity [GO:0004760]; protein homodimerization activity [GO:0042803]
Cluster_9	MEG11_MOUSE	Q80T91	MEG11_MOUSE	Multiple epidermal growth factor-like domains protein 11 (Multiple EGF-like domains protein 11)	Megf11 Kiaa1781	Mus musculus (Mouse)				homotypic cell-cell adhesion [GO:0034109]	homotypic cell-cell adhesion [GO:0034109]; retina layer formation [GO:0010842]	basolateral plasma membrane [GO:0016323]	scavenger receptor activity [GO:0005044]
Cluster_9	OSMR_HUMAN	Q99650	OSMR_HUMAN	Oncostatin-M-specific receptor subunit beta (Interleukin-31 receptor subunit beta) (IL-31 receptor subunit beta) (IL-31R subunit beta) (IL-31R-beta) (IL-31RB)	OSMR OSMRB	Homo sapiens (Human)		INDUCTION: Activated by oncostatin-M (PubMed:8999038). Up-regulated by IFNG/IFN-gamma (PubMed:15184896, PubMed:21261663). Up-regulated by bacterial lipopolysaccharides (LPS) (PubMed:15184896). Up-regulated by triacylated lipoprotein (Pam3Cys) (PubMed:21261663). {ECO:0000269|PubMed:15184896, ECO:0000269|PubMed:21261663, ECO:0000269|PubMed:8999038}.	TISSUE SPECIFICITY: Expressed in keratinocytes (at protein level) (PubMed:21261663). Expressed at relatively high levels in all neural cells as well as fibroblast and epithelial cells (PubMed:8999038). {ECO:0000269|PubMed:21261663, ECO:0000269|PubMed:8999038}.	cytokine-mediated signaling pathway [GO:0019221]	cytokine-mediated signaling pathway [GO:0019221]; oncostatin-M-mediated signaling pathway [GO:0038165]; positive regulation of acute inflammatory response [GO:0002675]; positive regulation of cell population proliferation [GO:0008284]; response to cytokine [GO:0034097]	apical plasma membrane [GO:0016324]; external side of plasma membrane [GO:0009897]; oncostatin-M receptor complex [GO:0005900]; plasma membrane [GO:0005886]; receptor complex [GO:0043235]	ciliary neurotrophic factor receptor binding [GO:0005127]; cytokine binding [GO:0019955]; cytokine receptor activity [GO:0004896]; growth factor binding [GO:0019838]
Cluster_9	SAM14_MOUSE	Q8K070	SAM14_MOUSE	Sterile alpha motif domain-containing protein 14 (SAM domain-containing protein 14)	Samd14	Mus musculus (Mouse)				#VALUE!
Cluster_9	NMDE2_XENLA	A7XY94	NMDE2_XENLA	Glutamate receptor ionotropic, NMDA 2B (GluN2B) (N-methyl D-aspartate receptor subtype 2B) (NMDAR2B) (NR2B)	grin2b	Xenopus laevis (African clawed frog)			TISSUE SPECIFICITY: Detected in oocytes. {ECO:0000269|PubMed:18177891}.	excitatory postsynaptic potential [GO:0060079]	excitatory postsynaptic potential [GO:0060079]; long-term synaptic potentiation [GO:0060291]; response to magnesium ion [GO:0032026]; response to zinc ion [GO:0010043]; synaptic transmission, glutamatergic [GO:0035249]	late endosome [GO:0005770]; lysosome [GO:0005764]; NMDA selective glutamate receptor complex [GO:0017146]; plasma membrane [GO:0005886]; postsynaptic density membrane [GO:0098839]; postsynaptic membrane [GO:0045211]	metal ion binding [GO:0046872]; NMDA glutamate receptor activity [GO:0004972]; transmitter-gated monoatomic ion channel activity involved in regulation of postsynaptic membrane potential [GO:1904315]
Cluster_9	SAFB2_HUMAN	Q14151	SAFB2_HUMAN	Scaffold attachment factor B2 (SAF-B2)	SAFB2 KIAA0138	Homo sapiens (Human)			TISSUE SPECIFICITY: Expressed at high levels in the CNS and at low levels in the liver. Expressed in a wide number of breast cancer cell lines.	regulation of androgen receptor signaling pathway [GO:0060765]	regulation of androgen receptor signaling pathway [GO:0060765]; regulation of mRNA processing [GO:0050684]; regulation of transcription by RNA polymerase II [GO:0006357]; Sertoli cell differentiation [GO:0060008]	cytoplasm [GO:0005737]; extracellular exosome [GO:0070062]; intracellular membrane-bounded organelle [GO:0043231]; nuclear body [GO:0016604]; nucleoplasm [GO:0005654]; nucleus [GO:0005634]	identical protein binding [GO:0042802]; RNA binding [GO:0003723]; sequence-specific DNA binding [GO:0043565]
Cluster_9	ZBT25_GORGO	A1YEX3	ZBT25_GORGO	Zinc finger and BTB domain-containing protein 25	ZBTB25	Gorilla gorilla gorilla (Western lowland gorilla)				negative regulation of transcription by RNA polymerase II [GO:0000122]	negative regulation of transcription by RNA polymerase II [GO:0000122]; regulation of cytokine production [GO:0001817]; regulation of immune system process [GO:0002682]	nucleoplasm [GO:0005654]	DNA-binding transcription repressor activity, RNA polymerase II-specific [GO:0001227]; RNA polymerase II cis-regulatory region sequence-specific DNA binding [GO:0000978]; zinc ion binding [GO:0008270]
Cluster_9	UB2J2_HUMAN	Q8N2K1	UB2J2_HUMAN	Ubiquitin-conjugating enzyme E2 J2 (EC 2.3.2.23) (E2 ubiquitin-conjugating enzyme J2) (Non-canonical ubiquitin-conjugating enzyme 2) (NCUBE-2)	UBE2J2 NCUBE2	Homo sapiens (Human)				ERAD pathway [GO:0036503]	ERAD pathway [GO:0036503]; positive regulation of protein targeting to mitochondrion [GO:1903955]; protein K6-linked ubiquitination [GO:0085020]; protein polyubiquitination [GO:0000209]; response to unfolded protein [GO:0006986]; ubiquitin-dependent protein catabolic process [GO:0006511]	cytosol [GO:0005829]; endoplasmic reticulum [GO:0005783]; endoplasmic reticulum membrane [GO:0005789]; nucleus [GO:0005634]; ubiquitin ligase complex [GO:0000151]	ATP binding [GO:0005524]; ubiquitin conjugating enzyme activity [GO:0061631]; ubiquitin protein ligase binding [GO:0031625]
Cluster_9	POL_MLVBM	Q7SVK7	POL_MLVBM	Gag-pol polyprotein [Cleaved into: Matrix protein p15; RNA-binding phosphoprotein p12 (pp12); Capsid protein p30; Nucleocapsid protein p10-Pol (NC-pol); Protease (EC 3.4.23.-); Reverse transcriptase/ribonuclease H (RT) (EC 2.7.7.49) (EC 2.7.7.7) (EC 3.1.26.4); Integrase (IN) (EC 2.7.7.-) (EC 3.1.-.-)]	gag-pol	Murine leukemia virus (strain BM5 eco)				DNA integration [GO:0015074]	DNA integration [GO:0015074]; DNA recombination [GO:0006310]; establishment of integrated proviral latency [GO:0075713]; proteolysis [GO:0006508]; symbiont entry into host cell [GO:0046718]; symbiont-mediated suppression of host gene expression [GO:0039657]; viral genome integration into host DNA [GO:0044826]; virion assembly [GO:0019068]	host cell late endosome membrane [GO:0044185]; host cell plasma membrane [GO:0020002]; host multivesicular body [GO:0072494]; membrane [GO:0016020]; viral nucleocapsid [GO:0019013]	aspartic-type endopeptidase activity [GO:0004190]; DNA binding [GO:0003677]; DNA-directed DNA polymerase activity [GO:0003887]; RNA binding [GO:0003723]; RNA-directed DNA polymerase activity [GO:0003964]; RNA-DNA hybrid ribonuclease activity [GO:0004523]; structural constituent of virion [GO:0039660]; zinc ion binding [GO:0008270]
Cluster_9	APLP_LOCMI	Q9U943	APLP_LOCMI	Apolipophorins [Cleaved into: Apolipophorin-2 (Apolipophorin II) (apoLp-2); Apolipophorin-1 (Apolipophorin I) (apoLp-1)]		Locusta migratoria (Migratory locust)			TISSUE SPECIFICITY: Present in brain, hemolymph, fat body and eyes. {ECO:0000269|PubMed:11056463}.	Wnt signaling pathway [GO:0016055]	Wnt signaling pathway [GO:0016055]	extracellular region [GO:0005576]	lipid binding [GO:0008289]; lipid transporter activity [GO:0005319]
Cluster_9	Y1669_ARATH	Q94A68	Y1669_ARATH	Uncharacterized oxidoreductase At1g06690, chloroplastic (EC 1.-.-.-)	At1g06690 F12K11.2 F4H5.17	Arabidopsis thaliana (Mouse-ear cress)				#VALUE!		chloroplast [GO:0009507]; chloroplast envelope [GO:0009941]; chloroplast thylakoid membrane [GO:0009535]; extracellular region [GO:0005576]; plastoglobule [GO:0010287]	oxidoreductase activity [GO:0016491]
Cluster_9	ARTN_RAT	Q6AYE8	ARTN_RAT	Artemin	Artn	Rattus norvegicus (Rat)	DEVELOPMENTAL STAGE: Expressed during embryogenesis. At 14 dpc, not detected in the brain or spinal cord. A striking expression seen in the nerve roots but not in the developing neurons of the dorsal root ganglia. A significant expression also seen around the superior mesentric artery. {ECO:0000269|PubMed:9883723}.		TISSUE SPECIFICITY: Cochlea. Expressed at higher level in sesorineural epithelium than in the modiolus region or substantia nigra. {ECO:0000269|PubMed:10719212, ECO:0000269|PubMed:9883723}.	axon guidance [GO:0007411]	axon guidance [GO:0007411]; glial cell-derived neurotrophic factor receptor signaling pathway [GO:0035860]; induction of positive chemotaxis [GO:0050930]; lymphocyte migration into lymphoid organs [GO:0097021]; peripheral nervous system development [GO:0007422]; Peyer's patch morphogenesis [GO:0061146]	extracellular space [GO:0005615]	glial cell-derived neurotrophic factor receptor binding [GO:0030116]; growth factor activity [GO:0008083]; receptor tyrosine kinase binding [GO:0030971]; signaling receptor binding [GO:0005102]
Cluster_9	ZN862_HUMAN	O60290	ZN862_HUMAN	Zinc finger protein 862	ZNF862 KIAA0543	Homo sapiens (Human)				regulation of DNA-templated transcription [GO:0006355]	regulation of DNA-templated transcription [GO:0006355]	nucleus [GO:0005634]	protein dimerization activity [GO:0046983]; zinc ion binding [GO:0008270]
Cluster_9	KC1_TOXGO	Q6QNM1	KC1_TOXGO	Casein kinase I (EC 2.7.11.1)		Toxoplasma gondii				#VALUE!			ATP binding [GO:0005524]; protein serine kinase activity [GO:0106310]; protein serine/threonine kinase activity [GO:0004674]
Cluster_9	LANC2_HUMAN	Q9NS86	LANC2_HUMAN	LanC-like protein 2 (Testis-specific adriamycin sensitivity protein)	LANCL2 GPR69B TASP	Homo sapiens (Human)			TISSUE SPECIFICITY: Expressed in brain and testis. {ECO:0000269|PubMed:11762191}.	carbohydrate metabolic process [GO:0005975]	carbohydrate metabolic process [GO:0005975]; negative regulation of DNA-templated transcription [GO:0045892]; peptide modification [GO:0031179]; positive regulation of abscisic acid-activated signaling pathway [GO:0009789]	cortical actin cytoskeleton [GO:0030864]; cytosol [GO:0005829]; nucleoplasm [GO:0005654]; nucleus [GO:0005634]; plasma membrane [GO:0005886]	ATP binding [GO:0005524]; GTP binding [GO:0005525]; phosphatidylinositol-3-phosphate binding [GO:0032266]; phosphatidylinositol-4-phosphate binding [GO:0070273]; phosphatidylinositol-5-phosphate binding [GO:0010314]
Cluster_9	PRVA_CYPCA	P09227	PRVA_CYPCA	Parvalbumin alpha (A1)		Cyprinus carpio (Common carp)				#VALUE!		cytoplasm [GO:0005737]	calcium ion binding [GO:0005509]
Cluster_9	ACMSD_BOVIN	Q0II68	ACMSD_BOVIN	2-amino-3-carboxymuconate-6-semialdehyde decarboxylase (EC 4.1.1.45) (Picolinate carboxylase)	ACMSD	Bos taurus (Bovine)				negative regulation of quinolinate biosynthetic process [GO:1904985]	negative regulation of quinolinate biosynthetic process [GO:1904985]; secondary metabolic process [GO:0019748]	cytoplasm [GO:0005737]; cytosol [GO:0005829]	aminocarboxymuconate-semialdehyde decarboxylase activity [GO:0001760]; hydrolase activity [GO:0016787]; zinc ion binding [GO:0008270]
Cluster_9	DTNB_HUMAN	O60941	DTNB_HUMAN	Dystrobrevin beta (DTN-B) (Beta-dystrobrevin)	DTNB	Homo sapiens (Human)		INDUCTION: Post-transcriptionally repressed by microRNA miR-143 during neural differentiation. {ECO:0000269|PubMed:27223470}.	TISSUE SPECIFICITY: Highly expressed in brain, kidney and pancreas.	neuron differentiation [GO:0030182]	neuron differentiation [GO:0030182]; synaptic signaling [GO:0099536]	basal plasma membrane [GO:0009925]; cytoplasm [GO:0005737]; dendrite [GO:0030425]; inhibitory synapse [GO:0060077]; nucleus [GO:0005634]; plasma membrane [GO:0005886]; postsynaptic density [GO:0014069]; synapse [GO:0045202]	zinc ion binding [GO:0008270]
Cluster_9	TPGS1_MOUSE	Q99MS8	TPGS1_MOUSE	Tubulin polyglutamylase complex subunit 1 (PGs1) (p32)	Tpgs1 Gm16517 Gtrgeo22	Mus musculus (Mouse)	DEVELOPMENTAL STAGE: In testis, expression strongly increases at P22. {ECO:0000269|PubMed:12242242}.		TISSUE SPECIFICITY: Broadly expressed at low levels. Highly expressed in brain. Present in brain neurons (at protein level). {ECO:0000269|PubMed:12242242, ECO:0000269|PubMed:12972506}.	adult behavior [GO:0030534]	adult behavior [GO:0030534]; chemical synaptic transmission [GO:0007268]; sperm axoneme assembly [GO:0007288]; vesicle localization [GO:0051648]	axon [GO:0030424]; centrosome [GO:0005813]; cytosol [GO:0005829]; dendrite [GO:0030425]; membrane [GO:0016020]; microtubule [GO:0005874]; motile cilium [GO:0031514]; synapse [GO:0045202]	microtubule binding [GO:0008017]; tubulin binding [GO:0015631]; tubulin-glutamic acid ligase activity [GO:0070740]
Cluster_9	AHRR_HUMAN	A9YTQ3	AHRR_HUMAN	Aryl hydrocarbon receptor repressor (AhR repressor) (AhRR) (Class E basic helix-loop-helix protein 77) (bHLHe77)	AHRR BHLHE77 KIAA1234	Homo sapiens (Human)		INDUCTION: By 3-methylcholanthrene (3-MC) in MNCs from adults. By the heterodimer AHR/ARNT. {ECO:0000269|PubMed:14672759}.	TISSUE SPECIFICITY: Highly expressed in testis, lung, ovary, spleen and pancreas. Highly expressed in mononuclear cells (MNCs) from umbilical cord blood. Isoform 3 is highly expressed in lung, kidney, spleen and thymus. Down-regulated malignant tissue from different anatomical origins, including colon, breast, lung, stomach, cervix, and ovary. {ECO:0000269|PubMed:11835227, ECO:0000269|PubMed:14672759, ECO:0000269|PubMed:18172554}.	regulation of transcription by RNA polymerase II [GO:0006357]	regulation of transcription by RNA polymerase II [GO:0006357]; xenobiotic metabolic process [GO:0006805]	aryl hydrocarbon receptor complex [GO:0034751]; chromatin [GO:0000785]; cytoplasm [GO:0005737]; nucleoplasm [GO:0005654]; nucleus [GO:0005634]	DNA-binding transcription factor activity, RNA polymerase II-specific [GO:0000981]; nuclear receptor activity [GO:0004879]; protein dimerization activity [GO:0046983]; transcription cis-regulatory region binding [GO:0000976]
Cluster_9	HXABA_TAKRU	Q1KL17	HXABA_TAKRU	Homeobox protein Hox-A11a	hoxa11a	Takifugu rubripes (Japanese pufferfish) (Fugu rubripes)				#VALUE!		nucleoplasm [GO:0005654]	DNA-binding transcription factor activity, RNA polymerase II-specific [GO:0000981]; RNA polymerase II cis-regulatory region sequence-specific DNA binding [GO:0000978]
Cluster_9	NDUS5_BOVIN	Q02379	NDUS5_BOVIN	NADH dehydrogenase [ubiquinone] iron-sulfur protein 5 (Complex I-15 kDa) (CI-15 kDa) (NADH-ubiquinone oxidoreductase 15 kDa subunit)	NDUFS5	Bos taurus (Bovine)				mitochondrial respiratory chain complex I assembly [GO:0032981]	mitochondrial respiratory chain complex I assembly [GO:0032981]	mitochondrial inner membrane [GO:0005743]; mitochondrial intermembrane space [GO:0005758]; mitochondrion [GO:0005739]; respiratory chain complex I [GO:0045271]
Cluster_9	RTN3A_XENLA	Q5J6M8	RTN3A_XENLA	Reticulon-3-A (RTN3.1)	rtn3-a	Xenopus laevis (African clawed frog)	DEVELOPMENTAL STAGE: Expressed both maternally and zygotically. {ECO:0000269|PubMed:15765506}.		TISSUE SPECIFICITY: Expressed in the animal hemisphere at the four-cell stage. During gastrulation, expression becomes restricted to the prospective neuroectoderm. At the early tail bud stage, expressed in the head structure. At the tadpole stage, expressed in head and neural tissues including the otic vesicle and optic nerve. {ECO:0000269|PubMed:15765506}.	brain development [GO:0007420]	brain development [GO:0007420]; endoplasmic reticulum tubular network formation [GO:0071787]; negative regulation of amyloid-beta formation [GO:1902430]; neuron differentiation [GO:0030182]; vesicle-mediated transport [GO:0016192]	endoplasmic reticulum [GO:0005783]; endoplasmic reticulum membrane [GO:0005789]; Golgi apparatus [GO:0005794]; Golgi membrane [GO:0000139]; neuron projection [GO:0043005]; postsynaptic density [GO:0014069]
Cluster_9	SPTN1_RAT	P16086	SPTN1_RAT	Spectrin alpha chain, non-erythrocytic 1 (Alpha-II spectrin) (Fodrin alpha chain)	Sptan1 Spna2 Spta2	Rattus norvegicus (Rat)	DEVELOPMENTAL STAGE: Expressed throughout glomerulogenesis. {ECO:0000269|PubMed:15994232}.		TISSUE SPECIFICITY: Expressed in the foot process layer of podocytes in the kidney glomerulus and in tubules (at protein level). {ECO:0000269|PubMed:15994232}.	actin cytoskeleton organization [GO:0030036]	actin cytoskeleton organization [GO:0030036]; actin filament capping [GO:0051693]	cell junction [GO:0030054]; cell projection [GO:0042995]; cortical actin cytoskeleton [GO:0030864]; cortical cytoskeleton [GO:0030863]; cuticular plate [GO:0032437]; cytosol [GO:0005829]; fascia adherens [GO:0005916]; glutamatergic synapse [GO:0098978]; lateral plasma membrane [GO:0016328]; membrane [GO:0016020]; paranodal junction [GO:0033010]; paranode region of axon [GO:0033270]; plasma membrane [GO:0005886]; postsynapse [GO:0098794]; protein-containing complex [GO:0032991]; spectrin [GO:0008091]; Z disc [GO:0030018]	actin filament binding [GO:0051015]; calcium ion binding [GO:0005509]; calmodulin binding [GO:0005516]; protein-containing complex binding [GO:0044877]; spectrin binding [GO:0030507]
Cluster_9	GRM4_HUMAN	Q14833	GRM4_HUMAN	Metabotropic glutamate receptor 4 (mGluR4)	GRM4 GPRC1D MGLUR4	Homo sapiens (Human)			TISSUE SPECIFICITY: Strongly expressed in the cerebellum. Expressed at low levels in hippocampus, hypothalamus and thalamus. No expression detected in liver. {ECO:0000269|PubMed:7617140, ECO:0000269|PubMed:8738157}.	adenylate cyclase-inhibiting G protein-coupled glutamate receptor signaling pathway [GO:0007196]	adenylate cyclase-inhibiting G protein-coupled glutamate receptor signaling pathway [GO:0007196]; chemical synaptic transmission [GO:0007268]; G protein-coupled glutamate receptor signaling pathway [GO:0007216]; neurotransmitter secretion [GO:0007269]; positive regulation of MAPK cascade [GO:0043410]; regulation of neuron apoptotic process [GO:0043523]; regulation of synaptic transmission, glutamatergic [GO:0051966]	cytoplasmic vesicle [GO:0031410]; plasma membrane [GO:0005886]; presynapse [GO:0098793]	adenylate cyclase inhibiting G protein-coupled glutamate receptor activity [GO:0001640]; G protein-coupled receptor activity [GO:0004930]; glutamate receptor activity [GO:0008066]
Cluster_9	GRM4_MACFA	Q1ZZH0	GRM4_MACFA	Metabotropic glutamate receptor 4 (mGluR4)	GRM4	Macaca fascicularis (Crab-eating macaque) (Cynomolgus monkey)				adenylate cyclase-inhibiting G protein-coupled glutamate receptor signaling pathway [GO:0007196]	adenylate cyclase-inhibiting G protein-coupled glutamate receptor signaling pathway [GO:0007196]	plasma membrane [GO:0005886]	G protein-coupled receptor activity [GO:0004930]; glutamate receptor activity [GO:0008066]
Cluster_9	PRD14_HUMAN	Q9GZV8	PRD14_HUMAN	PR domain zinc finger protein 14 (EC 2.1.1.-) (PR domain-containing protein 14)	PRDM14	Homo sapiens (Human)			TISSUE SPECIFICITY: Expressed in embryonic stem cells. Tends to be overexpressed in breast cancer (at protein level). {ECO:0000269|PubMed:17942894, ECO:0000269|PubMed:20953172}.	cell fate specification [GO:0001708]	cell fate specification [GO:0001708]; cell morphogenesis [GO:0000902]; embryo implantation [GO:0007566]; fertilization [GO:0009566]; fibroblast growth factor receptor signaling pathway [GO:0008543]; germ cell development [GO:0007281]; germ-line stem cell population maintenance [GO:0030718]; homeostasis of number of cells within a tissue [GO:0048873]; inner cell mass cell fate commitment [GO:0001827]; methylation [GO:0032259]; negative regulation of fibroblast growth factor receptor signaling pathway [GO:0040037]; negative regulation of gene expression, epigenetic [GO:0045814]; negative regulation of transcription by RNA polymerase II [GO:0000122]; positive regulation of flagellated sperm motility [GO:1902093]; positive regulation of stem cell population maintenance [GO:1902459]; regulation of transcription by RNA polymerase II [GO:0006357]	intracellular membrane-bounded organelle [GO:0043231]; nucleoplasm [GO:0005654]; nucleus [GO:0005634]	chromatin DNA binding [GO:0031490]; histone methyltransferase binding [GO:1990226]; methyltransferase activity [GO:0008168]; methyltransferase regulator activity [GO:0141107]; RNA binding [GO:0003723]; RNA polymerase II transcription regulatory region sequence-specific DNA binding [GO:0000977]; zinc ion binding [GO:0008270]
Cluster_9	RECC_MYCS2	A0QS30	RECC_MYCS2	RecBCD enzyme subunit RecC (Exonuclease V subunit RecC) (ExoV subunit RecC) (Helicase/nuclease RecBCD subunit RecC)	recC MSMEG_1328 MSMEI_1290	Mycolicibacterium smegmatis (strain ATCC 700084 / mc(2)155) (Mycobacterium smegmatis)				double-strand break repair via homologous recombination [GO:0000724]	double-strand break repair via homologous recombination [GO:0000724]	exodeoxyribonuclease V complex [GO:0009338]	ATP binding [GO:0005524]; DNA binding [GO:0003677]; DNA helicase activity [GO:0003678]; exodeoxyribonuclease V activity [GO:0008854]
Cluster_9	CLU_XENTR	Q0IHW8	CLU_XENTR	Clustered mitochondria protein homolog	cluh	Xenopus tropicalis (Western clawed frog) (Silurana tropicalis)				intracellular distribution of mitochondria [GO:0048312]	intracellular distribution of mitochondria [GO:0048312]; mitochondrion organization [GO:0007005]	cytoplasm [GO:0005737]	mRNA binding [GO:0003729]
Cluster_9	RL35_BOVIN	Q3MHM7	RL35_BOVIN	Large ribosomal subunit protein uL29 (60S ribosomal protein L35)	RPL35	Bos taurus (Bovine)				maturation of LSU-rRNA from tricistronic rRNA transcript (SSU-rRNA, 5.8S rRNA, LSU-rRNA) [GO:0000463]	maturation of LSU-rRNA from tricistronic rRNA transcript (SSU-rRNA, 5.8S rRNA, LSU-rRNA) [GO:0000463]; translation [GO:0006412]	cytosolic large ribosomal subunit [GO:0022625]	mRNA binding [GO:0003729]; structural constituent of ribosome [GO:0003735]
Cluster_9	BLMH_CHICK	P87362	BLMH_CHICK	Bleomycin hydrolase (BH) (BLM hydrolase) (BMH) (EC 3.4.22.40) (Aminopeptidase H)	BLMH	Gallus gallus (Chicken)				homocysteine catabolic process [GO:0043418]	homocysteine catabolic process [GO:0043418]; proteolysis [GO:0006508]; response to toxic substance [GO:0009636]	cytoplasm [GO:0005737]	aminopeptidase activity [GO:0004177]; cysteine-type aminopeptidase activity [GO:0070005]; cysteine-type endopeptidase activity [GO:0004197]; cysteine-type peptidase activity [GO:0008234]
Cluster_9	PGPI_MOUSE	Q9ESW8	PGPI_MOUSE	Pyroglutamyl-peptidase 1 (EC 3.4.19.3) (5-oxoprolyl-peptidase) (Pyroglutamyl aminopeptidase I) (PAP-I) (Pyroglutamyl-peptidase I) (PGP-I) (Pyrrolidone-carboxylate peptidase)	Pgpep1 Pgpi	Mus musculus (Mouse)				protein catabolic process [GO:0030163]	protein catabolic process [GO:0030163]; proteolysis [GO:0006508]	cytosol [GO:0005829]	peptidase activity [GO:0008233]; pyroglutamyl-peptidase activity [GO:0016920]
Cluster_9	ABHEA_DANRE	Q1LV46	ABHEA_DANRE	Protein ABHD14A (EC 3.-.-.-) (Alpha/beta hydrolase domain-containing protein 14A) (Abhydrolase domain-containing protein 14A)	abhd14a si:ch211-231a1.1 zgc:85972	Danio rerio (Zebrafish) (Brachydanio rerio)				#VALUE!		cytoplasm [GO:0005737]; membrane [GO:0016020]	hydrolase activity [GO:0016787]
Cluster_9	HBEGF_CHICK	Q9W7C5	HBEGF_CHICK	Proheparin-binding EGF-like growth factor [Cleaved into: Heparin-binding EGF-like growth factor (HB-EGF) (HBEGF)]	HBEGF HEGFL	Gallus gallus (Chicken)	DEVELOPMENTAL STAGE: Expressed uniformly in the embryonic hindbrain. {ECO:0000269|PubMed:17229890}.	INDUCTION: Strongly induced in embryonic fibroblasts transformed by v-Jun. {ECO:0000269|PubMed:10318950}.		cell chemotaxis [GO:0060326]	cell chemotaxis [GO:0060326]; cranial nerve development [GO:0021545]; epidermal growth factor receptor signaling pathway [GO:0007173]; ERBB2-EGFR signaling pathway [GO:0038134]; ERBB2-ERBB4 signaling pathway [GO:0038135]; positive regulation of cell population proliferation [GO:0008284]; positive regulation of keratinocyte migration [GO:0051549]; positive regulation of phosphatidylinositol 3-kinase/protein kinase B signal transduction [GO:0051897]; positive regulation of smooth muscle cell proliferation [GO:0048661]; positive regulation of wound healing [GO:0090303]; regulation of heart contraction [GO:0008016]; wound healing, spreading of epidermal cells [GO:0035313]	cell surface [GO:0009986]; extracellular space [GO:0005615]; plasma membrane [GO:0005886]	epidermal growth factor receptor binding [GO:0005154]; growth factor activity [GO:0008083]; heparin binding [GO:0008201]; transmembrane receptor protein tyrosine kinase activator activity [GO:0030297]
Cluster_9	RHG06_MOUSE	O54834	RHG06_MOUSE	Rho GTPase-activating protein 6 (Rho-type GTPase-activating protein 6) (Rho-type GTPase-activating protein RhoGAPX-1)	Arhgap6	Mus musculus (Mouse)			TISSUE SPECIFICITY: Expressed in retina and lung.	actin filament organization [GO:0007015]	actin filament organization [GO:0007015]; focal adhesion assembly [GO:0048041]; negative regulation of focal adhesion assembly [GO:0051895]; negative regulation of stress fiber assembly [GO:0051497]; positive regulation of intracellular signal transduction [GO:1902533]; signal transduction [GO:0007165]	actin cytoskeleton [GO:0015629]; cytosol [GO:0005829]; mitotic spindle [GO:0072686]	GTPase activator activity [GO:0005096]; SH3 domain binding [GO:0017124]
Cluster_9	OLIG3_MOUSE	Q6PFG8	OLIG3_MOUSE	Oligodendrocyte transcription factor 3 (Oligo3) (Class B basic helix-loop-helix protein 7) (bHLHb7) (Oligodendrocyte-specific bHLH transcription factor 3)	Olig3 Bhlhb7	Mus musculus (Mouse)	DEVELOPMENTAL STAGE: Restricted to the CNS. At 9.25 and 10.5 dpc, specifically expressed in the dorsal neural tube from the midbrain/hindbrain boundary to the spinal cord. At 10.5 dpc, expressed continuously from the upper rhombic lip to the tail. From 10.5 to 12.5 dpc, located in the most dorsal aspect of the spinal cord, excluding the roof plate, mainly in proliferating progenitor cells; quickly down-regulated in postmitotic neurons. At 11.5 dpc, 3 ventral expression clusters, corresponding to p3, p2 and p0 domains, transiently appear on the lateral margin of the subventricular zone, in addition to dorsal expression. At 14.5 dpc, weakly expressed in cells scattered in the mantle zone. Expression declines after 15.5 dpc. In the 11.5 dpc forebrain, expressed in the ventricular zone of the dorsal thalamus. In the 11.5 to 14.5 dpc hindbrain, dorsally expressed in the upper and lower rhombic lip, in the cerebellar neuroepithelium. {ECO:0000269|PubMed:11960707, ECO:0000269|PubMed:15769945}.		TISSUE SPECIFICITY: Weakly expressed, mainly in non-neural tissues. {ECO:0000269|PubMed:15489334}.	negative regulation of transcription by RNA polymerase II [GO:0000122]	negative regulation of transcription by RNA polymerase II [GO:0000122]; regulation of gene expression [GO:0010468]; spinal cord motor neuron cell fate specification [GO:0021520]; spinal cord motor neuron differentiation [GO:0021522]; spinal cord motor neuron migration [GO:0097476]	nucleus [GO:0005634]	protein dimerization activity [GO:0046983]; sequence-specific double-stranded DNA binding [GO:1990837]
Cluster_9	BEND4_HUMAN	Q6ZU67	BEND4_HUMAN	BEN domain-containing protein 4 (Coiled-coil domain-containing protein 4)	BEND4 CCDC4	Homo sapiens (Human)				#VALUE!			DNA binding [GO:0003677]
Cluster_9	CELF1_XENTR	Q28HE9	CELF1_XENTR	CUGBP Elav-like family member 1 (CELF-1) (Bruno-like protein 2) (CUG triplet repeat RNA-binding protein 1) (CUG-BP1) (CUG-BP- and ETR-3-like factor 1) (RNA-binding protein BRUNOL-2)	celf1 cugbp1 TEgg064f02.1	Xenopus tropicalis (Western clawed frog) (Silurana tropicalis)				mRNA processing [GO:0006397]	mRNA processing [GO:0006397]; RNA splicing [GO:0008380]	cytoplasm [GO:0005737]; nucleus [GO:0005634]; ribonucleoprotein complex [GO:1990904]	RNA binding [GO:0003723]
Cluster_9	FOXE1_XENLA	Q5J3Q5	FOXE1_XENLA	Forkhead box protein E1 (FoxE1)	foxe1	Xenopus laevis (African clawed frog)			TISSUE SPECIFICITY: First expressed at late neural tube and early tailbud stages in the hypophyseal placode. Expression continues in the developing pituitary at late tailbud stages. As development progresses, expressed in the mesoderm of the branchial arches. At stage 38, expressed in the developing thyroid and in the pharyngeal endoderm. {ECO:0000269|PubMed:16172985}.	anatomical structure morphogenesis [GO:0009653]	anatomical structure morphogenesis [GO:0009653]; cell differentiation [GO:0030154]; regulation of transcription by RNA polymerase II [GO:0006357]	nucleus [GO:0005634]	DNA-binding transcription factor activity, RNA polymerase II-specific [GO:0000981]; RNA polymerase II cis-regulatory region sequence-specific DNA binding [GO:0000978]; sequence-specific DNA binding [GO:0043565]
Cluster_9	FOXB1_HUMAN	Q99853	FOXB1_HUMAN	Forkhead box protein B1 (Transcription factor FKH-5)	FOXB1 FKH5	Homo sapiens (Human)				anatomical structure morphogenesis [GO:0009653]	anatomical structure morphogenesis [GO:0009653]; axon target recognition [GO:0007412]; cell differentiation [GO:0030154]; cell migration in diencephalon [GO:0061381]; epithelial cell differentiation involved in mammary gland alveolus development [GO:0061030]; floor plate development [GO:0033504]; hypothalamus cell migration [GO:0021855]; inferior colliculus development [GO:0061379]; lactation [GO:0007595]; mammary gland lobule development [GO:0061377]; mammillary body development [GO:0021767]; mammillothalamic axonal tract development [GO:0061374]; midbrain development [GO:0030901]; negative regulation of neuron apoptotic process [GO:0043524]; regulation of transcription by RNA polymerase II [GO:0006357]; somitogenesis [GO:0001756]; spinal cord development [GO:0021510]; telencephalon cell migration [GO:0022029]; thalamus development [GO:0021794]; urogenital system development [GO:0001655]; visual learning [GO:0008542]	chromatin [GO:0000785]; nucleus [GO:0005634]	DNA-binding transcription factor activity, RNA polymerase II-specific [GO:0000981]; RNA polymerase II cis-regulatory region sequence-specific DNA binding [GO:0000978]; sequence-specific DNA binding [GO:0043565]; sequence-specific double-stranded DNA binding [GO:1990837]
Cluster_9	HSP23_DROME	P02516	HSP23_DROME	Heat shock protein 23	Hsp23 CG4463	Drosophila melanogaster (Fruit fly)				chaperone-mediated protein folding [GO:0061077]	chaperone-mediated protein folding [GO:0061077]; cold acclimation [GO:0009631]; protein refolding [GO:0042026]; response to heat [GO:0009408]; response to hypoxia [GO:0001666]	cytoplasm [GO:0005737]; cytosol [GO:0005829]; nucleus [GO:0005634]	unfolded protein binding [GO:0051082]
Cluster_9	KBTB7_HUMAN	Q8WVZ9	KBTB7_HUMAN	Kelch repeat and BTB domain-containing protein 7	KBTBD7	Homo sapiens (Human)				negative regulation of signal transduction [GO:0009968]	negative regulation of signal transduction [GO:0009968]; proteasome-mediated ubiquitin-dependent protein catabolic process [GO:0043161]; protein K48-linked ubiquitination [GO:0070936]; regulation of Rac protein signal transduction [GO:0035020]	Cul3-RING ubiquitin ligase complex [GO:0031463]; cytoplasm [GO:0005737]; cytosol [GO:0005829]; nucleus [GO:0005634]	ubiquitin-like ligase-substrate adaptor activity [GO:1990756]
Cluster_9	ADH_DROSU	Q03384	ADH_DROSU	Alcohol dehydrogenase (EC 1.1.1.1)	Adh	Drosophila subobscura (Fruit fly)				alcohol metabolic process [GO:0006066]	alcohol metabolic process [GO:0006066]	cytosol [GO:0005829]	alcohol dehydrogenase (NAD+) activity [GO:0004022]
Cluster_9	ENPL_CHICK	P08110	ENPL_CHICK	Endoplasmin (EC 3.6.4.-) (Heat shock 108 kDa protein) (HSP 108) (HSP108) (Heat shock protein 90 kDa beta member 1) (Transferrin-binding protein)	HSP90B1 HSPC4 TRA1	Gallus gallus (Chicken)				ERAD pathway [GO:0036503]	ERAD pathway [GO:0036503]; intracellular iron ion homeostasis [GO:0006879]; protein folding [GO:0006457]	endoplasmic reticulum [GO:0005783]; perinuclear region of cytoplasm [GO:0048471]; sarcoplasmic reticulum lumen [GO:0033018]	ATP binding [GO:0005524]; ATP hydrolysis activity [GO:0016887]; ATP-dependent protein folding chaperone [GO:0140662]; unfolded protein binding [GO:0051082]
Cluster_9	CPXM1_HUMAN	Q96SM3	CPXM1_HUMAN	Probable carboxypeptidase X1 (EC 3.4.17.-) (Metallocarboxypeptidase CPX-1)	CPXM1 CPX1 CPXM UNQ3015/PRO9782	Homo sapiens (Human)				proteolysis [GO:0006508]	proteolysis [GO:0006508]	extracellular space [GO:0005615]	metallocarboxypeptidase activity [GO:0004181]; zinc ion binding [GO:0008270]
Cluster_9	CPXM2_HUMAN	Q8N436	CPXM2_HUMAN	Inactive carboxypeptidase-like protein X2	CPXM2 CPX2 UNQ676/PRO1310	Homo sapiens (Human)				proteolysis [GO:0006508]	proteolysis [GO:0006508]	extracellular region [GO:0005576]	metallocarboxypeptidase activity [GO:0004181]; zinc ion binding [GO:0008270]
Cluster_9	SHAN2_HUMAN	Q9UPX8	SHAN2_HUMAN	SH3 and multiple ankyrin repeat domains protein 2 (Shank2) (Cortactin-binding protein 1) (CortBP1) (Proline-rich synapse-associated protein 1)	SHANK2 CORTBP1 KIAA1022 PROSAP1	Homo sapiens (Human)			TISSUE SPECIFICITY: Isoform 3 is present in epithelial colonic cells (at protein level). {ECO:0000269|PubMed:16293618, ECO:0000269|PubMed:17244609}.	adult behavior [GO:0030534]	adult behavior [GO:0030534]; learning [GO:0007612]; long-term synaptic depression [GO:0060292]; long-term synaptic potentiation [GO:0060291]; negative regulation of hippo signaling [GO:0035331]; positive regulation of cell population proliferation [GO:0008284]; social behavior [GO:0035176]; synapse assembly [GO:0007416]; vocalization behavior [GO:0071625]	apical plasma membrane [GO:0016324]; brush border membrane [GO:0031526]; ciliary membrane [GO:0060170]; cytosol [GO:0005829]; dendritic spine [GO:0043197]; growth cone [GO:0030426]; neuron projection [GO:0043005]; neuronal cell body [GO:0043025]; photoreceptor inner segment [GO:0001917]; photoreceptor outer segment [GO:0001750]; plasma membrane [GO:0005886]; postsynaptic density [GO:0014069]	ionotropic glutamate receptor binding [GO:0035255]; SH3 domain binding [GO:0017124]; synaptic receptor adaptor activity [GO:0030160]
Cluster_9	PGM1_MACFA	Q4R5E4	PGM1_MACFA	Phosphoglucomutase-1 (PGM 1) (EC 5.4.2.2) (Glucose phosphomutase 1)	PGM1 QnpA-16101	Macaca fascicularis (Crab-eating macaque) (Cynomolgus monkey)				glucose metabolic process [GO:0006006]	glucose metabolic process [GO:0006006]	cytosol [GO:0005829]	magnesium ion binding [GO:0000287]; phosphoglucomutase activity [GO:0004614]
Cluster_9	TLC4B_DANRE	Q5XIY2	TLC4B_DANRE	TLC domain-containing protein 4-B (Transmembrane protein 56-B)	tlcd4b tmem56 tmem56b zgc:92864	Danio rerio (Zebrafish) (Brachydanio rerio)				lipid homeostasis [GO:0055088]	lipid homeostasis [GO:0055088]	endoplasmic reticulum [GO:0005783]; membrane [GO:0016020]
Cluster_9	CLC4G_HUMAN	Q6UXB4	CLC4G_HUMAN	C-type lectin domain family 4 member G (Liver and lymph node sinusoidal endothelial cell C-type lectin) (LSECtin)	CLEC4G UNQ431/PRO792	Homo sapiens (Human)			TISSUE SPECIFICITY: Expressed exclusively in fetal and adult liver and in lymph nodes. Specifically expressed by endothelial cells lining lymph node and liver sinuses (at protein level). {ECO:0000269|PubMed:14711836}.	alpha-beta T cell proliferation [GO:0046633]	alpha-beta T cell proliferation [GO:0046633]; immature T cell proliferation in thymus [GO:0033080]; immune response [GO:0006955]; negative regulation of alpha-beta T cell proliferation [GO:0046642]; negative regulation of immature T cell proliferation in thymus [GO:0033088]; negative regulation of T cell mediated immunity [GO:0002710]; positive regulation of viral life cycle [GO:1903902]; symbiont entry into host cell [GO:0046718]; T cell mediated immunity [GO:0002456]	external side of plasma membrane [GO:0009897]; plasma membrane [GO:0005886]	carbohydrate binding [GO:0030246]; carbohydrate derivative binding [GO:0097367]; D-mannose binding [GO:0005537]; fructose binding [GO:0070061]; glycosylated region protein binding [GO:0140081]; pattern recognition receptor activity [GO:0038187]; polysaccharide binding [GO:0030247]; virus coreceptor activity [GO:0120274]; virus receptor activity [GO:0001618]
Cluster_9	UNC4_HUMAN	A6NJT0	UNC4_HUMAN	Homeobox protein unc-4 homolog (Homeobox protein Uncx4.1)	UNCX UNCX4.1	Homo sapiens (Human)				cartilage condensation [GO:0001502]	cartilage condensation [GO:0001502]; common myeloid progenitor cell proliferation [GO:0035726]; dorsal spinal cord development [GO:0021516]; olfactory bulb interneuron differentiation [GO:0021889]; pattern specification process [GO:0007389]; regulation of cell differentiation [GO:0045595]; regulation of gene expression [GO:0010468]	chromatin [GO:0000785]; nucleus [GO:0005634]	DNA-binding transcription factor activity, RNA polymerase II-specific [GO:0000981]; sequence-specific double-stranded DNA binding [GO:1990837]
Cluster_9	TXB1B_DANRE	Q6P132	TXB1B_DANRE	Tax1-binding protein 1 homolog B	tax1bp1b tax1bp1 zgc:77129	Danio rerio (Zebrafish) (Brachydanio rerio)			TISSUE SPECIFICITY: Expressed at relatively high levels in both proximal and distal regions of the fin bud during pectoral fin development. {ECO:0000269|PubMed:18638469}.	apoptotic process [GO:0006915]	apoptotic process [GO:0006915]		zinc ion binding [GO:0008270]
Cluster_9	WDR31_MOUSE	Q9JHB4	WDR31_MOUSE	WD repeat-containing protein 31 (Spermatid WD repeat-containing protein) (spWD)	Wdr31	Mus musculus (Mouse)				#VALUE!
Cluster_9	GP157_MOUSE	Q8C206	GP157_MOUSE	G-protein coupled receptor 157	Gpr157	Mus musculus (Mouse)	DEVELOPMENTAL STAGE: Preferential expression during the early to mid stages of corticogenesis. High levels in the early radial glial progenitors from 10 to 17 dpc and gradually decrease thereafter (at protein level) (PubMed:27142930). {ECO:0000269|PubMed:27142930}.		TISSUE SPECIFICITY: Expressed in the primary cilia of radial glial progenitors (RGPs) in the developing neocortex (PubMed:27142930). {ECO:0000269|PubMed:27142930}.	cell surface receptor signaling pathway [GO:0007166]	cell surface receptor signaling pathway [GO:0007166]; circadian behavior [GO:0048512]; phospholipase C-activating G protein-coupled receptor signaling pathway [GO:0007200]; radial glial cell differentiation [GO:0060019]	ciliary membrane [GO:0060170]	G protein-coupled receptor activity [GO:0004930]
Cluster_9	TF28_SCHPO	P0CT43	TF28_SCHPO	Transposon Tf2-8 polyprotein (Retrotransposable element Tf2 155 kDa protein)	Tf2-8 Tf2-9 SPAC13D1.02c SPAC19D5.09c	Schizosaccharomyces pombe (strain 972 / ATCC 24843) (Fission yeast)				DNA integration [GO:0015074]	DNA integration [GO:0015074]; DNA recombination [GO:0006310]; proteolysis [GO:0006508]	nucleus [GO:0005634]	aspartic-type endopeptidase activity [GO:0004190]; DNA binding [GO:0003677]; DNA-directed DNA polymerase activity [GO:0003887]; endonuclease activity [GO:0004519]; metal ion binding [GO:0046872]; RNA binding [GO:0003723]; RNA-directed DNA polymerase activity [GO:0003964]
Cluster_9	PXL2C_TAKRU	Q8AV19	PXL2C_TAKRU	Peroxiredoxin-like 2C (AhpC/TSA antioxidant enzyme domain-containing protein 1) (Thioredoxin-like protein AAED1) (fmHP)	prxl2c aaed1	Takifugu rubripes (Japanese pufferfish) (Fugu rubripes)				#VALUE!
Cluster_9	RC3H2_HUMAN	Q9HBD1	RC3H2_HUMAN	Roquin-2 (EC 2.3.2.27) (Membrane-associated nucleic acid-binding protein) (RING finger and CCCH-type zinc finger domain-containing protein 2) (RING finger protein 164) (RING-type E3 ubiquitin transferase Roquin-2)	RC3H2 MNAB RNF164	Homo sapiens (Human)			TISSUE SPECIFICITY: Expressed in spleen, testis, ovary and small intestine. {ECO:0000269|PubMed:10938276}.	B cell homeostasis [GO:0001782]	B cell homeostasis [GO:0001782]; limb development [GO:0060173]; lung alveolus development [GO:0048286]; lymph node development [GO:0048535]; multicellular organism growth [GO:0035264]; negative regulation of T-helper 17 cell differentiation [GO:2000320]; nuclear-transcribed mRNA catabolic process, deadenylation-dependent decay [GO:0000288]; positive regulation of non-canonical NF-kappaB signal transduction [GO:1901224]; post-embryonic development [GO:0009791]; protein polyubiquitination [GO:0000209]; regulation of miRNA metabolic process [GO:2000628]; spleen development [GO:0048536]; T cell homeostasis [GO:0043029]; T cell proliferation [GO:0042098]; T cell receptor signaling pathway [GO:0050852]; T follicular helper cell differentiation [GO:0061470]; ubiquitin-dependent protein catabolic process [GO:0006511]	cell surface [GO:0009986]; cytoplasmic stress granule [GO:0010494]; intracellular membrane-bounded organelle [GO:0043231]; membrane [GO:0016020]; P-body [GO:0000932]	DNA binding [GO:0003677]; double-stranded RNA binding [GO:0003725]; mRNA binding [GO:0003729]; RNA binding [GO:0003723]; RNA stem-loop binding [GO:0035613]; ubiquitin protein ligase activity [GO:0061630]; zinc ion binding [GO:0008270]
Cluster_9	TNI3K_HUMAN	Q59H18	TNI3K_HUMAN	Serine/threonine-protein kinase TNNI3K (EC 2.7.11.1) (Cardiac ankyrin repeat kinase) (Cardiac troponin I-interacting kinase) (TNNI3-interacting kinase)	TNNI3K CARK	Homo sapiens (Human)			TISSUE SPECIFICITY: Highly expressed in both adult and fetal heart. {ECO:0000269|PubMed:12721663}.	bundle of His cell to Purkinje myocyte communication [GO:0086069]	bundle of His cell to Purkinje myocyte communication [GO:0086069]; peptidyl-serine autophosphorylation [GO:0036289]; protein phosphorylation [GO:0006468]; regulation of cardiac conduction [GO:1903779]; regulation of cardiac muscle contraction [GO:0055117]; regulation of heart rate [GO:0002027]	cytoplasm [GO:0005737]; nucleus [GO:0005634]	ATP binding [GO:0005524]; metal ion binding [GO:0046872]; protein kinase activity [GO:0004672]; protein serine kinase activity [GO:0106310]; protein serine/threonine kinase activity [GO:0004674]
Cluster_9	MFNG_DANRE	Q5YB40	MFNG_DANRE	Beta-1,3-N-acetylglucosaminyltransferase manic fringe (EC 2.4.1.222) (O-fucosylpeptide 3-beta-N-acetylglucosaminyltransferase)	mfng	Danio rerio (Zebrafish) (Brachydanio rerio)	DEVELOPMENTAL STAGE: First detected at the 12-somite stage. From the 20-somite stage, expressed in the otic vesicle. {ECO:0000269|PubMed:15376327}.			pattern specification process [GO:0007389]	pattern specification process [GO:0007389]; regulation of Notch signaling pathway [GO:0008593]	Golgi membrane [GO:0000139]	metal ion binding [GO:0046872]; O-fucosylpeptide 3-beta-N-acetylglucosaminyltransferase activity [GO:0033829]
Cluster_9	ZFAN6_PONAB	Q5R7S6	ZFAN6_PONAB	AN1-type zinc finger protein 6 (Zinc finger A20 domain-containing protein 3)	ZFAND6 ZA20D3	Pongo abelii (Sumatran orangutan) (Pongo pygmaeus abelii)				apoptotic process [GO:0006915]	apoptotic process [GO:0006915]; cellular response to tumor necrosis factor [GO:0071356]; negative regulation of apoptotic process [GO:0043066]; protein targeting to peroxisome [GO:0006625]; protein transport [GO:0015031]; regulation of canonical NF-kappaB signal transduction [GO:0043122]	cytoplasm [GO:0005737]	DNA binding [GO:0003677]; polyubiquitin modification-dependent protein binding [GO:0031593]; zinc ion binding [GO:0008270]
Cluster_9	ZN155_HUMAN	Q12901	ZN155_HUMAN	Zinc finger protein 155	ZNF155	Homo sapiens (Human)				#VALUE!		nucleus [GO:0005634]	DNA binding [GO:0003677]; DNA-binding transcription factor activity [GO:0003700]; zinc ion binding [GO:0008270]
Cluster_9	MD2L2_DANRE	Q568H3	MD2L2_DANRE	Mitotic spindle assembly checkpoint protein MAD2B (Mitotic arrest deficient 2-like protein 2) (MAD2-like protein 2)	mad2l2 si:dkey-23c22.2 zgc:110299	Danio rerio (Zebrafish) (Brachydanio rerio)				cell division [GO:0051301]	cell division [GO:0051301]; DNA damage response, signal transduction resulting in transcription [GO:0042772]; negative regulation of protein catabolic process [GO:0042177]; negative regulation of ubiquitin protein ligase activity [GO:1904667]; positive regulation of DNA-templated transcription [GO:0045893]; positive regulation of peptidyl-serine phosphorylation [GO:0033138]	cytoplasm [GO:0005737]; nucleus [GO:0005634]; spindle [GO:0005819]; zeta DNA polymerase complex [GO:0016035]
Cluster_9	S38A8_XENTR	Q28I47	S38A8_XENTR	Putative sodium-coupled neutral amino acid transporter 8 (Solute carrier family 38 member 8)	slc38a8 TEgg011p02.1	Xenopus tropicalis (Western clawed frog) (Silurana tropicalis)				amino acid transport [GO:0006865]	amino acid transport [GO:0006865]; sodium ion transport [GO:0006814]	membrane [GO:0016020]
Cluster_9	PP16B_BOVIN	Q95N27	PP16B_BOVIN	Protein phosphatase 1 regulatory inhibitor subunit 16B (CAAX box protein TIMAP) (TGF-beta-inhibited membrane-associated protein) (bTIMAP)	PPP1R16B	Bos taurus (Bovine)		INDUCTION: Inhibited by TGF-beta1 (PubMed:12055102). Down-regulated by LPS (PubMed:21907835). {ECO:0000269|PubMed:12055102, ECO:0000269|PubMed:21907835}.		establishment of endothelial barrier [GO:0061028]	establishment of endothelial barrier [GO:0061028]; positive regulation of blood vessel endothelial cell proliferation involved in sprouting angiogenesis [GO:1903589]; regulation of filopodium assembly [GO:0051489]; regulation of phosphatidylinositol 3-kinase/protein kinase B signal transduction [GO:0051896]; regulation of sprouting angiogenesis [GO:1903670]	cell projection [GO:0042995]; cytoplasm [GO:0005737]; nuclear speck [GO:0016607]; nucleus [GO:0005634]; perinuclear region of cytoplasm [GO:0048471]; plasma membrane [GO:0005886]	enzyme inhibitor activity [GO:0004857]; myosin phosphatase regulator activity [GO:0017020]
Cluster_9	RXFP2_MOUSE	Q91ZZ5	RXFP2_MOUSE	Relaxin receptor 2 (G-protein coupled receptor 106) (G-protein coupled receptor affecting testicular descent) (Leucine-rich repeat-containing G-protein coupled receptor 8) (Relaxin family peptide receptor 2)	Rxfp2 Gpr106 Great Lgr8	Mus musculus (Mouse)			TISSUE SPECIFICITY: Expressed in embryonic and adult gonads of males and females, as well in male gubernarculum. Expressed also in brain. Not detected in kidney, spleen and heart.	adenylate cyclase-activating G protein-coupled receptor signaling pathway [GO:0007189]	adenylate cyclase-activating G protein-coupled receptor signaling pathway [GO:0007189]; adenylate cyclase-inhibiting G protein-coupled receptor signaling pathway [GO:0007193]; male gonad development [GO:0008584]; negative regulation of apoptotic process [GO:0043066]; negative regulation of cell population proliferation [GO:0008285]; oocyte maturation [GO:0001556]	plasma membrane [GO:0005886]	G protein-coupled receptor activity [GO:0004930]; peptide hormone binding [GO:0017046]; protein-hormone receptor activity [GO:0016500]
Cluster_9	ITPR1_MOUSE	P11881	ITPR1_MOUSE	Inositol 1,4,5-trisphosphate-gated calcium channel ITPR1 (IP3 receptor isoform 1) (IP3R 1) (InsP3R1) (Inositol 1,4,5 trisphosphate receptor) (Inositol 1,4,5-trisphosphate receptor type 1) (Inositol 1,4,5-trisphosphate-binding protein P400) (Protein PCD-6) (Purkinje cell protein 1) (Type 1 inositol 1,4,5-trisphosphate receptor) (Type 1 InsP3 receptor)	Itpr1 Insp3r Pcd6 Pcp1	Mus musculus (Mouse)				calcium import into the mitochondrion [GO:0036444]	calcium import into the mitochondrion [GO:0036444]; calcium ion transport [GO:0006816]; cell morphogenesis [GO:0000902]; endoplasmic reticulum calcium ion homeostasis [GO:0032469]; epithelial fluid transport [GO:0042045]; intrinsic apoptotic signaling pathway in response to endoplasmic reticulum stress [GO:0070059]; ligand-gated ion channel signaling pathway [GO:1990806]; negative regulation of calcium-mediated signaling [GO:0050849]; phospholipase C-activating G protein-coupled acetylcholine receptor signaling pathway [GO:0007207]; phospholipase C-activating G protein-coupled receptor signaling pathway [GO:0007200]; positive regulation of apoptotic process [GO:0043065]; positive regulation of insulin secretion [GO:0032024]; post-embryonic development [GO:0009791]; protein homotetramerization [GO:0051289]; regulation of cytosolic calcium ion concentration [GO:0051480]; release of sequestered calcium ion into cytosol [GO:0051209]; release of sequestered calcium ion into cytosol by endoplasmic reticulum [GO:1903514]; response to hypoxia [GO:0001666]; single fertilization [GO:0007338]; voluntary musculoskeletal movement [GO:0050882]	calcineurin complex [GO:0005955]; cytoplasm [GO:0005737]; endoplasmic reticulum [GO:0005783]; endoplasmic reticulum membrane [GO:0005789]; nuclear envelope [GO:0005635]; nuclear inner membrane [GO:0005637]; nucleolus [GO:0005730]; perinuclear region of cytoplasm [GO:0048471]; platelet dense granule membrane [GO:0031088]; platelet dense tubular network [GO:0031094]; postsynaptic density [GO:0014069]; protein-containing complex [GO:0032991]; sarcoplasmic reticulum [GO:0016529]; Schaffer collateral - CA1 synapse [GO:0098685]; synapse [GO:0045202]; transport vesicle membrane [GO:0030658]	ATP binding [GO:0005524]; calcium channel inhibitor activity [GO:0019855]; inositol 1,4,5 trisphosphate binding [GO:0070679]; inositol 1,4,5-trisphosphate receptor activity involved in regulation of postsynaptic cytosolic calcium levels [GO:0098695]; inositol 1,4,5-trisphosphate-gated calcium channel activity [GO:0005220]; intracellularly gated calcium channel activity [GO:0015278]; metal ion binding [GO:0046872]; phosphatidylinositol binding [GO:0035091]; protein domain specific binding [GO:0019904]; protein homodimerization activity [GO:0042803]
Cluster_9	NOXO1_MOUSE	Q8VCM2	NOXO1_MOUSE	NADPH oxidase organizer 1 (Nox organizer 1) (Sorting nexin-28)	Noxo1 Snx28	Mus musculus (Mouse)	DEVELOPMENTAL STAGE: Strongly expressed in inner ear during embryogenesis. {ECO:0000269|PubMed:16431374}.		TISSUE SPECIFICITY: Strongly expressed by colon epithelial cells and to a lower extent in small intestine, uterus, stomach and testis. Expressed in different parts of the inner ear including sensory and nonsensory cell layers of the saccule, ampullae of the semicircular canals, the stria vascularis and the spiral glanglion neurons. {ECO:0000269|PubMed:12473664, ECO:0000269|PubMed:15949904, ECO:0000269|PubMed:16431374}.	extracellular matrix disassembly [GO:0022617]	extracellular matrix disassembly [GO:0022617]; superoxide metabolic process [GO:0006801]	NADPH oxidase complex [GO:0043020]; plasma membrane [GO:0005886]	enzyme binding [GO:0019899]; phosphatidylinositol binding [GO:0035091]; superoxide-generating NADPH oxidase activator activity [GO:0016176]
Cluster_9	PKHL1_HUMAN	Q86WI1	PKHL1_HUMAN	Fibrocystin-L (Polycystic kidney and hepatic disease 1-like protein 1) (PKHD1-like protein 1)	PKHD1L1	Homo sapiens (Human)				immune response [GO:0006955]	immune response [GO:0006955]; sensory perception of sound [GO:0007605]	cytosol [GO:0005829]; extracellular space [GO:0005615]; membrane [GO:0016020]; stereocilium coat [GO:0120234]; stereocilium membrane [GO:0060171]; stereocilium tip [GO:0032426]	signaling receptor activity [GO:0038023]
Cluster_9	MERB1_HUMAN	Q96MC5	MERB1_HUMAN	bMERB domain-containing protein 1	BMERB1 C16orf45	Homo sapiens (Human)				cell motility involved in cerebral cortex radial glia guided migration [GO:0021814]	cell motility involved in cerebral cortex radial glia guided migration [GO:0021814]; microtubule depolymerization [GO:0007019]; negative regulation of cell motility involved in cerebral cortex radial glia guided migration [GO:0021822]; negative regulation of microtubule depolymerization [GO:0007026]	microtubule cytoskeleton [GO:0015630]
Cluster_9	TRAP1_RAT	Q5XHZ0	TRAP1_RAT	Heat shock protein 75 kDa, mitochondrial (HSP 75) (TNFR-associated protein 1) (Tumor necrosis factor type 1 receptor-associated protein) (TRAP-1)	Trap1 Hsp75 Hspc5	Rattus norvegicus (Rat)				negative regulation of cellular respiration [GO:1901856]	negative regulation of cellular respiration [GO:1901856]; negative regulation of intrinsic apoptotic signaling pathway in response to hydrogen peroxide [GO:1903751]; protein folding [GO:0006457]; translational attenuation [GO:0009386]	cell periphery [GO:0071944]; mitochondrial inner membrane [GO:0005743]; mitochondrial intermembrane space [GO:0005758]; mitochondrial matrix [GO:0005759]; mitochondrion [GO:0005739]	ATP binding [GO:0005524]; ATP hydrolysis activity [GO:0016887]; ATP-dependent protein folding chaperone [GO:0140662]; protein kinase binding [GO:0019901]; RNA binding [GO:0003723]; unfolded protein binding [GO:0051082]
Cluster_9	OTOL1_ONCMY	A0A060WQA3	OTOL1_ONCMY	Otolin-1	Otol1 GSONMT00063289001	Oncorhynchus mykiss (Rainbow trout) (Salmo gairdneri)				otolith mineralization [GO:0045299]	otolith mineralization [GO:0045299]	collagen trimer [GO:0005581]; extracellular region [GO:0005576]	calcium ion binding [GO:0005509]
Cluster_9	CAR19_HUMAN	Q96LW7	CAR19_HUMAN	Caspase recruitment domain-containing protein 19 (Bcl10-interacting CARD protein) (BinCARD)	CARD19 C9orf89	Homo sapiens (Human)			TISSUE SPECIFICITY: Expressed in ovary, testis, placenta, skeletal muscle, kidney, lung, heart and liver (at protein level). Expressed in thymus and brain. {ECO:0000269|PubMed:15637807}.	negative regulation of canonical NF-kappaB signal transduction [GO:0043124]	negative regulation of canonical NF-kappaB signal transduction [GO:0043124]	cytosol [GO:0005829]; endoplasmic reticulum membrane [GO:0005789]; mitochondrial membrane [GO:0031966]; mitochondrion [GO:0005739]; nucleus [GO:0005634]	CARD domain binding [GO:0050700]
Cluster_9	SPRC_CAEEL	P34714	SPRC_CAEEL	SPARC (Basement-membrane protein 40) (BM-40) (Osteonectin) (ON) (Secreted protein acidic and rich in cysteine)	ost-1 sparc C44B12.2	Caenorhabditis elegans	DEVELOPMENTAL STAGE: First expressed in unhatched larvae; continuous throughout subsequent larval stages and in adults.		TISSUE SPECIFICITY: Expressed by body wall and sex muscle cells. Probable association with basement membranes. {ECO:0000269|PubMed:8257796}.	#VALUE!		basement membrane [GO:0005604]; extracellular space [GO:0005615]	calcium ion binding [GO:0005509]; collagen binding [GO:0005518]; extracellular matrix binding [GO:0050840]
Cluster_9	ILEU_PIG	P80229	ILEU_PIG	Leukocyte elastase inhibitor (LEI) (Leukocyte neutral proteinase inhibitor) (LNPI) (Serpin B1)	SERPINB1 ELANH2	Sus scrofa (Pig)				negative regulation of interleukin-1 beta production [GO:0032691]	negative regulation of interleukin-1 beta production [GO:0032691]	cytolytic granule [GO:0044194]; early endosome [GO:0005769]; extracellular space [GO:0005615]	serine-type endopeptidase inhibitor activity [GO:0004867]
Cluster_9	CAH6_HUMAN	P23280	CAH6_HUMAN	Carbonic anhydrase 6 (EC 4.2.1.1) (Carbonate dehydratase VI) (Carbonic anhydrase VI) (CA-VI) (Salivary carbonic anhydrase) (Secreted carbonic anhydrase)	CA6	Homo sapiens (Human)			TISSUE SPECIFICITY: Major constituent of saliva.	detection of chemical stimulus involved in sensory perception of bitter taste [GO:0001580]	detection of chemical stimulus involved in sensory perception of bitter taste [GO:0001580]	cytosol [GO:0005829]; extracellular exosome [GO:0070062]; extracellular region [GO:0005576]; extracellular space [GO:0005615]	carbonate dehydratase activity [GO:0004089]; zinc ion binding [GO:0008270]
Cluster_9	SE1L3_HUMAN	Q68CR1	SE1L3_HUMAN	Protein sel-1 homolog 3 (Suppressor of lin-12-like protein 3) (Sel-1L3)	SEL1L3 KIAA0746	Homo sapiens (Human)				#VALUE!		membrane [GO:0016020]
Cluster_9	LAT3_HUMAN	O75387	LAT3_HUMAN	Large neutral amino acids transporter small subunit 3 (L-type amino acid transporter 3) (Prostate cancer overexpressed gene 1 protein) (Solute carrier family 43 member 1)	SLC43A1 LAT3 PB39 POV1	Homo sapiens (Human)	DEVELOPMENTAL STAGE: Highly expressed in the capillary loop stage and very faintly in the S-shaped body stage of glomerulus in fetal kidney of 16 weeks of gestation. {ECO:0000269|PubMed:19443642}.		TISSUE SPECIFICITY: Ubiquitously expressed in fetus and adult (PubMed:9722952). Highest expression in adult pancreas, liver, skeletal muscle (PubMed:12930836, PubMed:9722952). In fetus, highest expression in liver and lower levels in kidney, and lung (PubMed:12930836). Exclusively expressed in the glomeruli along the glomerular capillary walls (PubMed:19443642). {ECO:0000269|PubMed:12930836, ECO:0000269|PubMed:19443642, ECO:0000269|PubMed:9722952}.	amino acid transport [GO:0006865]	amino acid transport [GO:0006865]; isoleucine transport [GO:0015818]; L-leucine transport [GO:0015820]; L-valine transmembrane transport [GO:1903785]; negative regulation of amino acid transport [GO:0051956]; negative regulation of L-leucine import across plasma membrane [GO:1905533]; neutral amino acid transport [GO:0015804]	apical plasma membrane [GO:0016324]; endoplasmic reticulum membrane [GO:0005789]; plasma membrane [GO:0005886]; podocyte foot [GO:0098846]	amino acid transmembrane transporter activity [GO:0015171]; L-amino acid transmembrane transporter activity [GO:0015179]; L-isoleucine transmembrane transporter activity [GO:0015188]; L-leucine transmembrane transporter activity [GO:0015190]; L-valine transmembrane transporter activity [GO:0005304]; neutral L-amino acid transmembrane transporter activity [GO:0015175]
Cluster_9	XKR8_GASAC	Q4VV71	XKR8_GASAC	XK-related protein 8	xkr8 xrg8	Gasterosteus aculeatus (Three-spined stickleback)				apoptotic process involved in development [GO:1902742]	apoptotic process involved in development [GO:1902742]; engulfment of apoptotic cell [GO:0043652]; phosphatidylserine exposure on apoptotic cell surface [GO:0070782]	plasma membrane [GO:0005886]
Cluster_9	MYLIP_MOUSE	Q8BM54	MYLIP_MOUSE	E3 ubiquitin-protein ligase MYLIP (EC 2.3.2.27) (Inducible degrader of the LDL-receptor) (Idol) (Myosin regulatory light chain-interacting protein) (MIR) (RING-type E3 ubiquitin transferase MYLIP)	Mylip	Mus musculus (Mouse)			TISSUE SPECIFICITY: Expressed in liver, spleen, intestine and adrenals. {ECO:0000269|PubMed:19520913}.	cellular response to low-density lipoprotein particle stimulus [GO:0071404]	cellular response to low-density lipoprotein particle stimulus [GO:0071404]; cholesterol homeostasis [GO:0042632]; negative regulation of low-density lipoprotein particle clearance [GO:0010989]; negative regulation of neuron projection development [GO:0010977]; nervous system development [GO:0007399]; positive regulation of protein catabolic process [GO:0045732]; protein destabilization [GO:0031648]; protein ubiquitination [GO:0016567]; regulation of low-density lipoprotein particle receptor catabolic process [GO:0032803]; ubiquitin-dependent protein catabolic process [GO:0006511]	cytoplasm [GO:0005737]; cytoskeleton [GO:0005856]; plasma membrane [GO:0005886]	cytoskeletal protein binding [GO:0008092]; ubiquitin protein ligase activity [GO:0061630]; ubiquitin-protein transferase activity [GO:0004842]; zinc ion binding [GO:0008270]
Cluster_9	PGAM2_HUMAN	P15259	PGAM2_HUMAN	Phosphoglycerate mutase 2 (EC 5.4.2.11) (EC 5.4.2.4) (BPG-dependent PGAM 2) (Muscle-specific phosphoglycerate mutase) (Phosphoglycerate mutase isozyme M) (PGAM-M)	PGAM2 PGAMM	Homo sapiens (Human)			TISSUE SPECIFICITY: Expressed in the heart and muscle. Not found in the liver and brain. {ECO:0000269|PubMed:2822696}.	canonical glycolysis [GO:0061621]	canonical glycolysis [GO:0061621]; gluconeogenesis [GO:0006094]; glycolytic process [GO:0006096]; Notch signaling pathway [GO:0007219]; response to mercury ion [GO:0046689]; spermatogenesis [GO:0007283]; striated muscle contraction [GO:0006941]	cytosol [GO:0005829]; extracellular exosome [GO:0070062]; nucleus [GO:0005634]	bisphosphoglycerate mutase activity [GO:0004082]; hydrolase activity [GO:0016787]; identical protein binding [GO:0042802]; phosphoglycerate mutase activity [GO:0004619]
Cluster_9	ALG13_RAT	Q5I0K7	ALG13_RAT	UDP-N-acetylglucosamine transferase subunit ALG13 (EC 2.4.1.141) (Asparagine-linked glycosylation 13 homolog)	Alg13	Rattus norvegicus (Rat)				dolichol-linked oligosaccharide biosynthetic process [GO:0006488]	dolichol-linked oligosaccharide biosynthetic process [GO:0006488]; negative regulation of TORC1 signaling [GO:1904262]; protein N-linked glycosylation [GO:0006487]; regulation of synaptic plasticity [GO:0048167]	cytoplasm [GO:0005737]; cytoplasmic side of endoplasmic reticulum membrane [GO:0098554]; UDP-N-acetylglucosamine transferase complex [GO:0043541]	N-acetylglucosaminyldiphosphodolichol N-acetylglucosaminyltransferase activity [GO:0004577]
Cluster_9	RORAA_DANRE	F1QLY4	RORAA_DANRE	Nuclear receptor ROR-alpha A (Retinoid-related orphan receptor alpha 2) (Retinoid-related orphan receptor-alpha A)	roraa rora2	Danio rerio (Zebrafish) (Brachydanio rerio)	DEVELOPMENTAL STAGE: At 2 dpf, strongly expressed in the developing eyes, as well as midbrain and hindbrain regions. In 3 dpf larvae, expressed in the upper rhombic lip. At 3 dpf, expression in the retina is weak and becomes spatially restricted in the inner nuclear layer. Weakly expressed in the forebrain region. {ECO:0000269|PubMed:17685489}.		TISSUE SPECIFICITY: Expressed in the brain, in cerebellar-like structures, including Purkinje cells. {ECO:0000269|PubMed:17685489}.	positive regulation of gene expression [GO:0010628]	positive regulation of gene expression [GO:0010628]; regulation of gene expression [GO:0010468]; regulation of transcription by RNA polymerase II [GO:0006357]; rhythmic process [GO:0048511]	nucleus [GO:0005634]	nuclear receptor activity [GO:0004879]; RNA polymerase II cis-regulatory region sequence-specific DNA binding [GO:0000978]; zinc ion binding [GO:0008270]
Cluster_9	KCAB2_XENLA	Q9PTM5	KCAB2_XENLA	Voltage-gated potassium channel subunit beta-2 (EC 1.1.1.-) (K(+) channel subunit beta-2) (Kv-beta-2)	kcnab2 kvb-A kvb2	Xenopus laevis (African clawed frog)	DEVELOPMENTAL STAGE: Expression first detected in somites at embryonic stage 24 (26 hours). At stage 29 (35 hours), expression is detected in the spinal cord. In stage 30 embryos (36 hours), expression is down-regulated in somites and up-regulated in spinal cord. By stage 35-36 (50 hours), expression is limited to dorsal spinal neurons of the spinal cord. {ECO:0000269|PubMed:10594054}.			regulation of action potential [GO:0098900]	regulation of action potential [GO:0098900]; regulation of potassium ion transmembrane transport [GO:1901379]	cytoskeleton [GO:0005856]; cytosol [GO:0005829]; juxtaparanode region of axon [GO:0044224]; synapse [GO:0045202]; voltage-gated potassium channel complex [GO:0008076]	aldo-keto reductase (NADPH) activity [GO:0004033]; potassium channel regulator activity [GO:0015459]; transmembrane transporter binding [GO:0044325]; voltage-gated potassium channel activity [GO:0005249]
Cluster_9	KCAB1_MUSPU	Q28528	KCAB1_MUSPU	Voltage-gated potassium channel subunit beta-1 (EC 1.1.1.-) (K(+) channel subunit beta-1) (Kv-beta-1)	KCNAB1 KVB3	Mustela putorius (European polecat)			TISSUE SPECIFICITY: Expression most abundant in aorta. Also high in left ventricle. Also detected in right ventricle, atrium, brain, skeletal muscle and kidney. Not detected in liver. {ECO:0000269|PubMed:7890764}.	regulation of delayed rectifier potassium channel activity [GO:1902259]	regulation of delayed rectifier potassium channel activity [GO:1902259]; regulation of potassium ion transmembrane transport [GO:1901379]	cytoplasmic side of plasma membrane [GO:0009898]; cytosol [GO:0005829]; juxtaparanode region of axon [GO:0044224]; potassium channel complex [GO:0034705]; voltage-gated potassium channel complex [GO:0008076]	aldo-keto reductase (NADPH) activity [GO:0004033]; carbonyl reductase (NADPH) activity [GO:0004090]; NADPH binding [GO:0070402]; potassium channel regulator activity [GO:0015459]; transmembrane transporter binding [GO:0044325]; voltage-gated potassium channel activity [GO:0005249]
Cluster_9	PI51C_MOUSE	O70161	PI51C_MOUSE	Phosphatidylinositol 4-phosphate 5-kinase type-1 gamma (PIP5K1-gamma) (PtdIns(4)P-5-kinase 1 gamma) (EC 2.7.1.68) (Phosphatidylinositol 4-phosphate 5-kinase type I gamma) (PIP5KIgamma)	Pip5k1c Kiaa0589	Mus musculus (Mouse)	DEVELOPMENTAL STAGE: Expression increases during embryonic development and continued to steadily increase postnatally. {ECO:0000269|PubMed:20622009}.		TISSUE SPECIFICITY: High expression in brain. Also detected in lung, thymus, heart, testicle, kidney and embryo. Highly expressed in forebrain, in particular in cerebellum, hippocampus and cerebral cortex. {ECO:0000269|PubMed:14741049, ECO:0000269|PubMed:20622009, ECO:0000269|PubMed:9535851}.	axonogenesis [GO:0007409]	axonogenesis [GO:0007409]; chemotaxis [GO:0006935]; exocytosis [GO:0006887]; phagocytosis [GO:0006909]; phosphatidylinositol biosynthetic process [GO:0006661]; phosphatidylinositol metabolic process [GO:0046488]; platelet aggregation [GO:0070527]; regulation of postsynaptic neurotransmitter receptor internalization [GO:0099149]; regulation of synaptic vesicle endocytosis [GO:1900242]	adherens junction [GO:0005912]; cytosol [GO:0005829]; endosome membrane [GO:0010008]; focal adhesion [GO:0005925]; glutamatergic synapse [GO:0098978]; phagocytic cup [GO:0001891]; postsynaptic density [GO:0014069]; ruffle membrane [GO:0032587]; uropod [GO:0001931]	1-phosphatidylinositol-4-phosphate 5-kinase activity [GO:0016308]; ATP binding [GO:0005524]; talin binding [GO:1990147]
Cluster_9	REM1_MOUSE	O35929	REM1_MOUSE	GTP-binding protein REM 1 (Rad and Gem-like GTP-binding protein 1)	Rem1 Rem	Mus musculus (Mouse)		INDUCTION: Repressed by lipopolysaccharide stimulation.	TISSUE SPECIFICITY: High expression in cardiac muscle. Moderate expression in lung, skeletal muscle and kidney. Low levels in spleen and brain.	negative regulation of calcium ion transmembrane transport via high voltage-gated calcium channel [GO:1904878]	negative regulation of calcium ion transmembrane transport via high voltage-gated calcium channel [GO:1904878]; regulation of skeletal muscle contraction by calcium ion signaling [GO:0014722]	I band [GO:0031674]; T-tubule [GO:0030315]	calmodulin binding [GO:0005516]; GTP binding [GO:0005525]; GTPase activity [GO:0003924]; transmembrane transporter binding [GO:0044325]
Cluster_9	VM3B_NAJAT	D6PXE8	VM3B_NAJAT	Zinc metalloproteinase-disintegrin-like atrase-B (EC 3.4.24.-) (Snake venom metalloproteinase) (SVMP)		Naja atra (Chinese cobra)			TISSUE SPECIFICITY: Expressed by the venom gland.	proteolysis [GO:0006508]	proteolysis [GO:0006508]	extracellular region [GO:0005576]; plasma membrane [GO:0005886]	metal ion binding [GO:0046872]; metalloendopeptidase activity [GO:0004222]; toxin activity [GO:0090729]
Cluster_9	CAZA1_XENLA	P25229	CAZA1_XENLA	F-actin-capping protein subunit alpha-1 (Actin-binding protein chain A) (ABP-A)	capza1 capza	Xenopus laevis (African clawed frog)				actin cytoskeleton organization [GO:0030036]	actin cytoskeleton organization [GO:0030036]; barbed-end actin filament capping [GO:0051016]; cell junction assembly [GO:0034329]	cortical cytoskeleton [GO:0030863]; F-actin capping protein complex [GO:0008290]; WASH complex [GO:0071203]	actin filament binding [GO:0051015]
Cluster_9	COPD_HUMAN	P48444	COPD_HUMAN	Coatomer subunit delta (Archain) (Delta-coat protein) (Delta-COP)	ARCN1 COPD	Homo sapiens (Human)			TISSUE SPECIFICITY: Ubiquitously expressed.	adult locomotory behavior [GO:0008344]	adult locomotory behavior [GO:0008344]; cerebellar Purkinje cell layer maturation [GO:0021691]; endoplasmic reticulum to Golgi vesicle-mediated transport [GO:0006888]; Golgi localization [GO:0051645]; intracellular protein transport [GO:0006886]; pigmentation [GO:0043473]; retrograde vesicle-mediated transport, Golgi to endoplasmic reticulum [GO:0006890]	COPI vesicle coat [GO:0030126]; cytosol [GO:0005829]; endoplasmic reticulum membrane [GO:0005789]; Golgi membrane [GO:0000139]; membrane [GO:0016020]; transport vesicle [GO:0030133]	RNA binding [GO:0003723]
Cluster_9	SRPRA_DROME	Q9U5L1	SRPRA_DROME	Signal recognition particle receptor subunit alpha homolog (DP-alpha) (Docking protein alpha) (SR-alpha) (GTP-binding protein)	SrpRalpha Gtp-bp CG2522	Drosophila melanogaster (Fruit fly)	DEVELOPMENTAL STAGE: Expressed both maternally and zygotically. Zygotic expression peaks at 12-18 hours of embryonic development. {ECO:0000269|PubMed:8360279}.		TISSUE SPECIFICITY: In 8-9 hours embryos, expression is seen in a segmental pattern along embryonic ventral midline. {ECO:0000269|PubMed:8360279}.	axonogenesis [GO:0007409]	axonogenesis [GO:0007409]; intracellular protein transport [GO:0006886]; protein targeting to ER [GO:0045047]; regulation of protein secretion [GO:0050708]; SRP-dependent cotranslational protein targeting to membrane [GO:0006614]	endomembrane system [GO:0012505]; endoplasmic reticulum membrane [GO:0005789]; signal recognition particle receptor complex [GO:0005785]	ATP hydrolysis activity [GO:0016887]; GTP binding [GO:0005525]; GTPase activity [GO:0003924]; RNA binding [GO:0003723]; signal recognition particle binding [GO:0005047]
Cluster_9	FGF2_SHEEP	P20003	FGF2_SHEEP	Fibroblast growth factor 2 (FGF-2) (Basic fibroblast growth factor) (bFGF) (Heparin-binding growth factor 2) (HBGF-2)	FGF2	Ovis aries (Sheep)				branching involved in ureteric bud morphogenesis [GO:0001658]	branching involved in ureteric bud morphogenesis [GO:0001658]; canonical Wnt signaling pathway [GO:0060070]; cell migration involved in sprouting angiogenesis [GO:0002042]; cerebellar granule cell precursor proliferation [GO:0021930]; chondroblast differentiation [GO:0060591]; corticotropin hormone secreting cell differentiation [GO:0060128]; endothelial cell proliferation [GO:0001935]; ERK1 and ERK2 cascade [GO:0070371]; fibroblast growth factor receptor signaling pathway [GO:0008543]; glial cell differentiation [GO:0010001]; growth factor dependent regulation of skeletal muscle satellite cell proliferation [GO:0014843]; hyaluronan catabolic process [GO:0030214]; inner ear auditory receptor cell differentiation [GO:0042491]; lung development [GO:0030324]; lymphatic endothelial cell migration [GO:1904977]; mammary gland epithelial cell differentiation [GO:0060644]; negative regulation of blood vessel endothelial cell migration [GO:0043537]; negative regulation of fibroblast migration [GO:0010764]; negative regulation of stem cell proliferation [GO:2000647]; negative regulation of wound healing [GO:0061045]; neuroblast proliferation [GO:0007405]; organ induction [GO:0001759]; osteoblast differentiation [GO:0001649]; phosphatidylinositol 3-kinase/protein kinase B signal transduction [GO:0043491]; positive regulation of angiogenesis [GO:0045766]; positive regulation of blood vessel branching [GO:1905555]; positive regulation of blood vessel endothelial cell migration [GO:0043536]; positive regulation of canonical Wnt signaling pathway [GO:0090263]; positive regulation of cardiac muscle cell proliferation [GO:0060045]; positive regulation of cell division [GO:0051781]; positive regulation of cell fate specification [GO:0042660]; positive regulation of cell migration involved in sprouting angiogenesis [GO:0090050]; positive regulation of cerebellar granule cell precursor proliferation [GO:0021940]; positive regulation of DNA biosynthetic process [GO:2000573]; positive regulation of endothelial cell chemotaxis to fibroblast growth factor [GO:2000546]; positive regulation of epithelial tube formation [GO:1905278]; positive regulation of ERK1 and ERK2 cascade [GO:0070374]; positive regulation of gene expression [GO:0010628]; positive regulation of inner ear auditory receptor cell differentiation [GO:0045609]; positive regulation of lens fiber cell differentiation [GO:1902748]; positive regulation of neuroblast proliferation [GO:0002052]; positive regulation of neuroepithelial cell differentiation [GO:1902913]; positive regulation of osteoblast differentiation [GO:0045669]; positive regulation of phosphatidylinositol 3-kinase/protein kinase B signal transduction [GO:0051897]; positive regulation of protein phosphorylation [GO:0001934]; positive regulation of sprouting angiogenesis [GO:1903672]; positive regulation of stem cell differentiation [GO:2000738]; positive regulation of stem cell proliferation [GO:2000648]; positive regulation of transcription by RNA polymerase II [GO:0045944]; positive regulation of vascular associated smooth muscle cell proliferation [GO:1904707]; positive regulation of vascular endothelial cell proliferation [GO:1905564]; regulation of cell cycle [GO:0051726]; regulation of retinal cell programmed cell death [GO:0046668]; release of sequestered calcium ion into cytosol [GO:0051209]; response to axon injury [GO:0048678]; stem cell development [GO:0048864]; stem cell proliferation [GO:0072089]; substantia nigra development [GO:0021762]; thyroid-stimulating hormone-secreting cell differentiation [GO:0060129]; transcription by RNA polymerase II [GO:0006366]; wound healing [GO:0042060]	extracellular space [GO:0005615]; nucleus [GO:0005634]	chemoattractant activity [GO:0042056]; chemokine binding [GO:0019956]; cytokine activity [GO:0005125]; fibroblast growth factor receptor binding [GO:0005104]; growth factor activity [GO:0008083]; heparin binding [GO:0008201]; identical protein binding [GO:0042802]; integrin binding [GO:0005178]; receptor-receptor interaction [GO:0090722]
Cluster_9	HNRPK_CHICK	Q5ZIQ3	HNRPK_CHICK	Heterogeneous nuclear ribonucleoprotein K (hnRNP K)	HNRNPK HNRPK RCJMB04_24e23	Gallus gallus (Chicken)				mRNA processing [GO:0006397]	mRNA processing [GO:0006397]; negative regulation of DNA-templated transcription [GO:0045892]; RNA splicing [GO:0008380]	chromatin [GO:0000785]; cytoplasm [GO:0005737]; nucleoplasm [GO:0005654]; nucleus [GO:0005634]; ribonucleoprotein complex [GO:1990904]; spliceosomal complex [GO:0005681]	DNA binding [GO:0003677]; RNA binding [GO:0003723]
Cluster_9	CALC1_ONCKE	P01263	CALC1_ONCKE	Calcitonin-1		Oncorhynchus keta (Chum salmon) (Salmo keta)				activation of adenylate cyclase activity [GO:0007190]	activation of adenylate cyclase activity [GO:0007190]; sperm capacitation [GO:0048240]	extracellular space [GO:0005615]	calcitonin receptor binding [GO:0031716]; hormone activity [GO:0005179]
Cluster_9	ILEUA_MOUSE	Q9D154	ILEUA_MOUSE	Leukocyte elastase inhibitor A (Serine protease inhibitor EIA) (Serpin B1a)	Serpinb1a Serpinb1	Mus musculus (Mouse)			TISSUE SPECIFICITY: Ubiquitous with higher expression in pancreas, spleen and bone marrow. {ECO:0000269|PubMed:11863365, ECO:0000269|PubMed:12189154}.	cellular homeostasis [GO:0019725]	cellular homeostasis [GO:0019725]; inflammatory response [GO:0006954]; negative regulation of interleukin-1 beta production [GO:0032691]; regulation of innate immune response [GO:0045088]; regulation of protein catabolic process [GO:0042176]; type B pancreatic cell proliferation [GO:0044342]	collagen-containing extracellular matrix [GO:0062023]; cytolytic granule [GO:0044194]; early endosome [GO:0005769]; extracellular region [GO:0005576]; extracellular space [GO:0005615]	serine-type endopeptidase inhibitor activity [GO:0004867]
Cluster_9	RX3_DANRE	O42358	RX3_DANRE	Retinal homeobox protein Rx3	rx3	Danio rerio (Zebrafish) (Brachydanio rerio)	DEVELOPMENTAL STAGE: Expressed in the ventral forebrain.			adenohypophysis development [GO:0021984]	adenohypophysis development [GO:0021984]; camera-type eye morphogenesis [GO:0048593]; cell fate specification [GO:0001708]; embryonic camera-type eye morphogenesis [GO:0048596]; eye development [GO:0001654]; eye field cell fate commitment involved in camera-type eye formation [GO:0060898]; forebrain development [GO:0030900]; hypothalamus development [GO:0021854]; neural crest cell migration [GO:0001755]; positive regulation of transcription by RNA polymerase II [GO:0045944]; regulation of transcription by RNA polymerase II [GO:0006357]; retina development in camera-type eye [GO:0060041]	nucleus [GO:0005634]	DNA-binding transcription factor activity, RNA polymerase II-specific [GO:0000981]; RNA polymerase II cis-regulatory region sequence-specific DNA binding [GO:0000978]
Cluster_9	T53I2_HUMAN	Q8IXH6	T53I2_HUMAN	Tumor protein p53-inducible nuclear protein 2 (Diabetes and obesity-regulated gene) (p53-inducible protein U) (PIG-U)	TP53INP2 C20orf110 DOR PINH	Homo sapiens (Human)				autophagosome assembly [GO:0000045]	autophagosome assembly [GO:0000045]; negative regulation of protein localization [GO:1903828]; osteoblast differentiation [GO:0001649]; positive regulation of DNA-templated transcription [GO:0045893]; protein localization [GO:0008104]; tissue homeostasis [GO:0001894]; ubiquitin-dependent protein catabolic process [GO:0006511]	autophagosome [GO:0005776]; cytoplasmic vesicle [GO:0031410]; cytosol [GO:0005829]; nucleus [GO:0005634]; PML body [GO:0016605]	ubiquitin binding [GO:0043130]
Cluster_9	UBQL1_PONAB	Q5R684	UBQL1_PONAB	Ubiquilin-1	UBQLN1	Pongo abelii (Sumatran orangutan) (Pongo pygmaeus abelii)				aggrephagy [GO:0035973]	aggrephagy [GO:0035973]; autophagosome assembly [GO:0000045]; ERAD pathway [GO:0036503]; negative regulation of store-operated calcium channel activity [GO:1901340]; positive regulation of ERAD pathway [GO:1904294]; positive regulation of protein ubiquitination [GO:0031398]; regulation of macroautophagy [GO:0016241]; ubiquitin-dependent protein catabolic process [GO:0006511]	aggresome [GO:0016235]; autophagosome [GO:0005776]; cytoplasmic vesicle [GO:0031410]; cytosol [GO:0005829]; endoplasmic reticulum [GO:0005783]; nucleus [GO:0005634]; plasma membrane [GO:0005886]; proteasome complex [GO:0000502]	polyubiquitin modification-dependent protein binding [GO:0031593]
Cluster_9	AHR_DELLE	Q95LD9	AHR_DELLE	Aryl hydrocarbon receptor (Ah receptor) (AhR)	AHR	Delphinapterus leucas (Beluga whale)				cellular response to 2,3,7,8-tetrachlorodibenzodioxine [GO:1904613]	cellular response to 2,3,7,8-tetrachlorodibenzodioxine [GO:1904613]; cellular response to cAMP [GO:0071320]; cellular response to forskolin [GO:1904322]; cellular response to molecule of bacterial origin [GO:0071219]; circadian regulation of gene expression [GO:0032922]; negative regulation of DNA-templated transcription [GO:0045892]; negative regulation of inflammatory response [GO:0050728]; negative regulation of T cell mediated immune response to tumor cell [GO:0002841]; positive regulation of DNA-templated transcription [GO:0045893]; positive regulation of transcription by RNA polymerase II [GO:0045944]; regulation of adaptive immune response [GO:0002819]; regulation of B cell proliferation [GO:0030888]; response to toxic substance [GO:0009636]; response to xenobiotic stimulus [GO:0009410]; xenobiotic metabolic process [GO:0006805]	cytoplasm [GO:0005737]; cytosol [GO:0005829]; nuclear aryl hydrocarbon receptor complex [GO:0034753]; nucleus [GO:0005634]	E-box binding [GO:0070888]; Hsp90 protein binding [GO:0051879]; nuclear receptor activity [GO:0004879]; protein heterodimerization activity [GO:0046982]; RNA polymerase II-specific DNA-binding transcription factor binding [GO:0061629]; sequence-specific double-stranded DNA binding [GO:1990837]; TBP-class protein binding [GO:0017025]; TFIID-class transcription factor complex binding [GO:0001094]; transcription coactivator binding [GO:0001223]
Cluster_9	CNFN_BOVIN	Q0VBW2	CNFN_BOVIN	Cornifelin	CNFN	Bos taurus (Bovine)				keratinization [GO:0031424]	keratinization [GO:0031424]	cornified envelope [GO:0001533]; cytoplasm [GO:0005737]
Cluster_9	DESM_BOVIN	O62654	DESM_BOVIN	Desmin	DES	Bos taurus (Bovine)				intermediate filament organization [GO:0045109]	intermediate filament organization [GO:0045109]; nuclear envelope organization [GO:0006998]; skeletal muscle organ development [GO:0060538]	cardiac myofibril [GO:0097512]; cell tip [GO:0051286]; cell-cell junction [GO:0005911]; cytoplasm [GO:0005737]; fascia adherens [GO:0005916]; intercalated disc [GO:0014704]; intermediate filament [GO:0005882]; neuromuscular junction [GO:0031594]; nuclear envelope [GO:0005635]; nucleus [GO:0005634]; sarcolemma [GO:0042383]; Z disc [GO:0030018]	cytoskeletal protein binding [GO:0008092]; identical protein binding [GO:0042802]; structural constituent of cytoskeleton [GO:0005200]
Cluster_9	LRAD4_HUMAN	O15165	LRAD4_HUMAN	Low-density lipoprotein receptor class A domain-containing protein 4	LDLRAD4 C18orf1	Homo sapiens (Human)			TISSUE SPECIFICITY: Expressed in lymphocytes. {ECO:0000269|PubMed:19461657}.	negative regulation of cell migration [GO:0030336]	negative regulation of cell migration [GO:0030336]; negative regulation of epithelial to mesenchymal transition [GO:0010719]; negative regulation of SMAD protein signal transduction [GO:0060392]; negative regulation of transforming growth factor beta receptor signaling pathway [GO:0030512]	early endosome membrane [GO:0031901]; Golgi membrane [GO:0000139]; intracellular membrane-bounded organelle [GO:0043231]; membrane [GO:0016020]	R-SMAD binding [GO:0070412]
Cluster_9	MET27_HUMAN	Q8N6F8	MET27_HUMAN	Methyltransferase-like protein 27 (Williams-Beuren syndrome chromosomal region 27 protein)	METTL27 WBSCR27	Homo sapiens (Human)				#VALUE!
Cluster_9	FBX41_HUMAN	Q8TF61	FBX41_HUMAN	F-box only protein 41	FBXO41 FBX41 KIAA1940	Homo sapiens (Human)				chemical synaptic transmission [GO:0007268]	chemical synaptic transmission [GO:0007268]; dentate gyrus development [GO:0021542]; gene expression [GO:0010467]; neuron maturation [GO:0042551]; neuron migration [GO:0001764]	cytosol [GO:0005829]; synapse [GO:0045202]
Cluster_9	RL35_PIG	Q29361	RL35_PIG	Large ribosomal subunit protein uL29 (60S ribosomal protein L35)	RPL35	Sus scrofa (Pig)				maturation of LSU-rRNA from tricistronic rRNA transcript (SSU-rRNA, 5.8S rRNA, LSU-rRNA) [GO:0000463]	maturation of LSU-rRNA from tricistronic rRNA transcript (SSU-rRNA, 5.8S rRNA, LSU-rRNA) [GO:0000463]; translation [GO:0006412]	cytoplasmic side of rough endoplasmic reticulum membrane [GO:0098556]; cytosolic large ribosomal subunit [GO:0022625]; large ribosomal subunit [GO:0015934]	mRNA binding [GO:0003729]; structural constituent of ribosome [GO:0003735]
Cluster_9	CY24B_MOUSE	Q61093	CY24B_MOUSE	NADPH oxidase 2 (EC 1.6.3.-) (CGD91-phox) (Cytochrome b(558) subunit beta) (Cytochrome b558 subunit beta) (Cytochrome b-245 heavy chain) (Heme-binding membrane glycoprotein gp91phox) (Neutrophil cytochrome b 91 kDa polypeptide) (gp91-1) (gp91-phox) (p22 phagocyte B-cytochrome)	Cybb Cgd	Mus musculus (Mouse)				cellular response to cadmium ion [GO:0071276]	cellular response to cadmium ion [GO:0071276]; cellular response to ethanol [GO:0071361]; cellular response to L-glutamine [GO:1904845]; hydrogen peroxide biosynthetic process [GO:0050665]; hypoxia-inducible factor-1alpha signaling pathway [GO:0097411]; inflammatory response [GO:0006954]; innate immune response [GO:0045087]; monoatomic ion transmembrane transport [GO:0034220]; positive regulation of angiogenesis [GO:0045766]; positive regulation of tumor necrosis factor production [GO:0032760]; respiratory burst [GO:0045730]; response to aldosterone [GO:1904044]; response to angiotensin [GO:1990776]; response to nutrient [GO:0007584]; response to xenobiotic stimulus [GO:0009410]; superoxide anion generation [GO:0042554]; superoxide metabolic process [GO:0006801]	cytoplasm [GO:0005737]; dendrite [GO:0030425]; mitochondrion [GO:0005739]; monoatomic ion channel complex [GO:0034702]; NADPH oxidase complex [GO:0043020]; neuronal cell body [GO:0043025]; nuclear envelope [GO:0005635]; perinuclear endoplasmic reticulum [GO:0097038]; phagocytic vesicle [GO:0045335]; plasma membrane [GO:0005886]	electron transfer activity [GO:0009055]; FAD binding [GO:0071949]; heme binding [GO:0020037]; metal ion binding [GO:0046872]; NADPH binding [GO:0070402]; protein heterodimerization activity [GO:0046982]; superoxide-generating NAD(P)H oxidase activity [GO:0016175]; superoxide-generating NADPH oxidase activity [GO:0106292]
Cluster_9	HS7C1_DICDI	P36415	HS7C1_DICDI	Heat shock cognate 70 kDa protein 1 (HSC70-1)	hspB hsc70 DDB_G0269144	Dictyostelium discoideum (Social amoeba)	DEVELOPMENTAL STAGE: Heat shock cognate proteins are expressed constitutively during normal development. Up-regulated in aspidocytes, a resistant cell type induced from amoebae by a range of toxins including heavy metals and antibiotics. {ECO:0000269|PubMed:17259634}.			chaperone cofactor-dependent protein refolding [GO:0051085]	chaperone cofactor-dependent protein refolding [GO:0051085]; protein refolding [GO:0042026]	cytoplasm [GO:0005737]; cytosol [GO:0005829]; extracellular matrix [GO:0031012]	actin filament binding [GO:0051015]; ATP binding [GO:0005524]; ATP hydrolysis activity [GO:0016887]; ATP-dependent protein folding chaperone [GO:0140662]; heat shock protein binding [GO:0031072]; protein folding chaperone [GO:0044183]
Cluster_9	CY1_EUGGR	P20114	CY1_EUGGR	Cytochrome c1, heme protein (EC 7.1.1.8) (Complex III subunit 4) (Complex III subunit IV) (Cytochrome b-c1 complex subunit 4) (Ubiquinol-cytochrome-c reductase complex cytochrome c1 subunit) (Cytochrome c-1)		Euglena gracilis				mitochondrial electron transport, ubiquinol to cytochrome c [GO:0006122]	mitochondrial electron transport, ubiquinol to cytochrome c [GO:0006122]	mitochondrial inner membrane [GO:0005743]	heme binding [GO:0020037]; metal ion binding [GO:0046872]; ubiquinol-cytochrome-c reductase activity [GO:0008121]
Cluster_9	DIESL_HUMAN	Q96MH6	DIESL_HUMAN	DGAT1/2-independent enzyme synthesizing storage lipids (DIESL) (EC 2.3.1.-) (2-acylglycerol/1,2-diacylglycerol O-acyltransferase) (Monoacylglycerol/Diacylglycerol O-acyltransferase) (MGAT/DGAT) (EC 2.3.1.20, EC 2.3.1.22) (Transmembrane protein 68)	TMEM68	Homo sapiens (Human)				triglyceride biosynthetic process [GO:0019432]	triglyceride biosynthetic process [GO:0019432]	endoplasmic reticulum membrane [GO:0005789]; membrane [GO:0016020]	phospholipid:diacylglycerol acyltransferase activity [GO:0046027]
Cluster_9	RS4_CRIGR	P47961	RS4_CRIGR	Small ribosomal subunit protein eS4 (40S ribosomal protein S4)	RPS4	Cricetulus griseus (Chinese hamster) (Cricetulus barabensis griseus)				translation [GO:0006412]	translation [GO:0006412]	cytosolic small ribosomal subunit [GO:0022627]	rRNA binding [GO:0019843]; structural constituent of ribosome [GO:0003735]
Cluster_9	RL26_CHICK	P47832	RL26_CHICK	Large ribosomal subunit protein uL24 (60S ribosomal protein L26)	RPL26	Gallus gallus (Chicken)				cytoplasmic translation [GO:0002181]	cytoplasmic translation [GO:0002181]; ribosomal large subunit biogenesis [GO:0042273]	cytosolic large ribosomal subunit [GO:0022625]	RNA binding [GO:0003723]; structural constituent of ribosome [GO:0003735]
Cluster_9	IL3RB_HUMAN	P32927	IL3RB_HUMAN	Cytokine receptor common subunit beta (CDw131) (GM-CSF/IL-3/IL-5 receptor common beta subunit) (CD antigen CD131)	CSF2RB IL3RB IL5RB	Homo sapiens (Human)				cell surface receptor signaling pathway via JAK-STAT [GO:0007259]	cell surface receptor signaling pathway via JAK-STAT [GO:0007259]; cellular response to interleukin-3 [GO:0036016]; cytokine-mediated signaling pathway [GO:0019221]; granulocyte-macrophage colony-stimulating factor signaling pathway [GO:0038157]; immunoglobulin mediated immune response [GO:0016064]; interleukin-3-mediated signaling pathway [GO:0038156]; interleukin-5-mediated signaling pathway [GO:0038043]; positive regulation of leukocyte proliferation [GO:0070665]; respiratory gaseous exchange by respiratory system [GO:0007585]; response to lipopolysaccharide [GO:0032496]; signal transduction [GO:0007165]	external side of plasma membrane [GO:0009897]; granulocyte macrophage colony-stimulating factor receptor complex [GO:0030526]; plasma membrane [GO:0005886]	coreceptor activity [GO:0015026]; cytokine receptor activity [GO:0004896]; signaling receptor activity [GO:0038023]
Cluster_9	EPN2_RAT	Q9Z1Z3	EPN2_RAT	Epsin-2 (EPS-15-interacting protein 2)	Epn2	Rattus norvegicus (Rat)			TISSUE SPECIFICITY: Highly expressed in brain. Detected at lower levels in lung, liver, muscle and testis. {ECO:0000269|PubMed:10567358}.	embryonic organ development [GO:0048568]	embryonic organ development [GO:0048568]; endocytosis [GO:0006897]; in utero embryonic development [GO:0001701]; negative regulation of sprouting angiogenesis [GO:1903671]; negative regulation of vascular endothelial growth factor receptor signaling pathway [GO:0030948]; Notch signaling pathway [GO:0007219]; positive regulation of Notch signaling pathway [GO:0045747]; regulation of endocytosis [GO:0030100]	clathrin coat of endocytic vesicle [GO:0030128]; clathrin vesicle coat [GO:0030125]; endosome [GO:0005768]; plasma membrane [GO:0005886]; postsynaptic endocytic zone [GO:0098843]	clathrin binding [GO:0030276]; phospholipid binding [GO:0005543]
Cluster_9	FREM2_HUMAN	Q5SZK8	FREM2_HUMAN	FRAS1-related extracellular matrix protein 2 (ECM3 homolog)	FREM2	Homo sapiens (Human)				anatomical structure morphogenesis [GO:0009653]	anatomical structure morphogenesis [GO:0009653]; cell adhesion [GO:0007155]; cell communication [GO:0007154]; embryonic digit morphogenesis [GO:0042733]; eye development [GO:0001654]; heart development [GO:0007507]; inner ear development [GO:0048839]; kidney development [GO:0001822]; morphogenesis of an epithelium [GO:0002009]	basement membrane [GO:0005604]; collagen-containing extracellular matrix [GO:0062023]; extracellular exosome [GO:0070062]; plasma membrane [GO:0005886]	metal ion binding [GO:0046872]
Cluster_9	THSD4_MOUSE	Q3UTY6	THSD4_MOUSE	Thrombospondin type-1 domain-containing protein 4 (A disintegrin and metalloproteinase with thrombospondin motifs-like protein 6) (ADAMTS-like protein 6) (ADAMTSL-6) (ADAMTS-like protein 4) (ADAMTSL-4)	Thsd4	Mus musculus (Mouse)	DEVELOPMENTAL STAGE: At 16.5 dpc, detected in fibrillar structures in various elastic tissues, including developing dermis, perichondria surrounding cartilages and the vessel walls of aortae (at protein level). At postnatal day 7 (P7), weakly expressed in the early stage dental follicle, but becomes readily detectable in assembled microfibril-like structures during the periodontal ligament-forming stage of the dental follicle and in organized microfibrils in the adult periodontal ligament (P35) (at protein level). Up-regulated in the periodontal ligament during wound healing (at protein level). {ECO:0000269|PubMed:18757743, ECO:0000269|PubMed:21880733}.		TISSUE SPECIFICITY: Both isoforms are expressed in the embryo from 7 dpc through 17. Isoform 1 is widely expressed in adult tissues. Isoform 2 is detected in brain, spinal cord, eye, kidney, stomach and uterus. Mainly observed in fibrillar extracellular matrices in elastic tissues (at protein level). {ECO:0000269|PubMed:19940141}.	elastic fiber assembly [GO:0048251]	elastic fiber assembly [GO:0048251]; microfibril assembly [GO:0160054]	extracellular matrix [GO:0031012]; extracellular region [GO:0005576]; microfibril [GO:0001527]	hydrolase activity [GO:0016787]
Cluster_9	UN13C_MOUSE	Q8K0T7	UN13C_MOUSE	Protein unc-13 homolog C (Munc13-3)	Unc13c	Mus musculus (Mouse)			TISSUE SPECIFICITY: Restricted to cerebellum, predominantly in the granule cell layer. Almost exclusively present in the molecular layer in which the parallel fiber axons of granule cells terminate on dendrites of Purkinje neurons (at protein level). {ECO:0000269|PubMed:11150314}.	chemical synaptic transmission [GO:0007268]	chemical synaptic transmission [GO:0007268]; negative regulation of synaptic plasticity [GO:0031914]; synaptic vesicle exocytosis [GO:0016079]	calyx of Held [GO:0044305]; cytoplasm [GO:0005737]; parallel fiber to Purkinje cell synapse [GO:0098688]; presynapse [GO:0098793]; presynaptic membrane [GO:0042734]	calcium ion binding [GO:0005509]; diacylglycerol binding [GO:0019992]; non-kinase phorbol ester receptor activity [GO:0001566]; phospholipid binding [GO:0005543]; zinc ion binding [GO:0008270]
Cluster_9	RFIP5_MOUSE	Q8R361	RFIP5_MOUSE	Rab11 family-interacting protein 5 (Rab11-FIP5) (Rab11-interacting protein Rip11)	Rab11fip5 D6Ertd32e GAF1 Rip11	Mus musculus (Mouse)				cellular response to type II interferon [GO:0071346]	cellular response to type II interferon [GO:0071346]; insulin secretion involved in cellular response to glucose stimulus [GO:0035773]; postsynaptic neurotransmitter receptor internalization [GO:0098884]; regulated exocytosis [GO:0045055]	early endosome [GO:0005769]; early endosome membrane [GO:0031901]; Golgi apparatus [GO:0005794]; Golgi membrane [GO:0000139]; mitochondrial outer membrane [GO:0005741]; mitochondrion [GO:0005739]; phagocytic vesicle [GO:0045335]; postsynapse [GO:0098794]; recycling endosome [GO:0055037]; recycling endosome membrane [GO:0055038]; secretory granule [GO:0030141]; transport vesicle membrane [GO:0030658]	gamma-tubulin binding [GO:0043015]; small GTPase binding [GO:0031267]
Cluster_9	RSSA2_SCHJY	B6K1S2	RSSA2_SCHJY	Small ribosomal subunit protein uS2B (40S ribosomal protein S0-B)	rps0b SJAG_02184	Schizosaccharomyces japonicus (strain yFS275 / FY16936) (Fission yeast)				cytoplasmic translation [GO:0002181]	cytoplasmic translation [GO:0002181]; ribosomal small subunit assembly [GO:0000028]	cytosolic small ribosomal subunit [GO:0022627]	structural constituent of ribosome [GO:0003735]
Cluster_9	FHI1A_MOUSE	Q505K2	FHI1A_MOUSE	FHF complex subunit HOOK-interacting protein 1A	Fhip1a Fam160a1	Mus musculus (Mouse)				protein localization to perinuclear region of cytoplasm [GO:1905719]	protein localization to perinuclear region of cytoplasm [GO:1905719]
Cluster_9	HCK_MACFA	Q95M30	HCK_MACFA	Tyrosine-protein kinase HCK (EC 2.7.10.2) (Hematopoietic cell kinase) (Hemopoietic cell kinase) (p56-HCK)	HCK	Macaca fascicularis (Crab-eating macaque) (Cynomolgus monkey)				exocytosis [GO:0006887]	exocytosis [GO:0006887]; inflammatory response [GO:0006954]; innate immune response [GO:0045087]; peptidyl-tyrosine phosphorylation [GO:0018108]; phagocytosis [GO:0006909]; positive regulation of cell population proliferation [GO:0008284]; protein autophosphorylation [GO:0046777]; regulation of actin cytoskeleton organization [GO:0032956]; regulation of cell shape [GO:0008360]; regulation of phagocytosis [GO:0050764]; regulation of podosome assembly [GO:0071801]	caveola [GO:0005901]; cytoplasmic side of plasma membrane [GO:0009898]; cytoskeleton [GO:0005856]; cytosol [GO:0005829]; focal adhesion [GO:0005925]; Golgi apparatus [GO:0005794]; lysosome [GO:0005764]; nucleus [GO:0005634]; transport vesicle [GO:0030133]	ATP binding [GO:0005524]; non-membrane spanning protein tyrosine kinase activity [GO:0004715]; protein tyrosine kinase activity [GO:0004713]
Cluster_9	GRP_PIG	P63153	GRP_PIG	Gastrin-releasing peptide (GRP) [Cleaved into: Neuromedin-C (GRP-10) (GRP18-27)]	GRP	Sus scrofa (Pig)				mast cell degranulation [GO:0043303]	mast cell degranulation [GO:0043303]; negative regulation of voltage-gated potassium channel activity [GO:1903817]; negative regulation of voltage-gated sodium channel activity [GO:1905151]; neuropeptide signaling pathway [GO:0007218]; positive regulation of behavioral fear response [GO:2000987]; positive regulation of peptide hormone secretion [GO:0090277]; positive regulation of phospholipase C-activating G protein-coupled receptor signaling pathway [GO:1900738]; positive regulation of respiratory gaseous exchange [GO:1903942]; psychomotor behavior [GO:0036343]; response to external biotic stimulus [GO:0043207]; social behavior [GO:0035176]	extracellular space [GO:0005615]; neuron projection [GO:0043005]; secretory granule lumen [GO:0034774]	neuropeptide hormone activity [GO:0005184]
Cluster_9	DNAI2_XENLA	Q4QR00	DNAI2_XENLA	Dynein axonemal intermediate chain 2 (Axonemal dynein intermediate chain 2)	dnai2	Xenopus laevis (African clawed frog)				cilium movement [GO:0003341]	cilium movement [GO:0003341]; outer dynein arm assembly [GO:0036158]	dynein axonemal particle [GO:0120293]; microtubule [GO:0005874]; outer dynein arm [GO:0036157]	dynein heavy chain binding [GO:0045504]; dynein light chain binding [GO:0045503]
Cluster_9	COX2_DROSU	P29865	COX2_DROSU	Cytochrome c oxidase subunit 2 (EC 7.1.1.9) (Cytochrome c oxidase polypeptide II)	mt:CoII CoII	Drosophila subobscura (Fruit fly)				ATP synthesis coupled electron transport [GO:0042773]	ATP synthesis coupled electron transport [GO:0042773]	mitochondrial inner membrane [GO:0005743]	copper ion binding [GO:0005507]; cytochrome-c oxidase activity [GO:0004129]
Cluster_9	XKR4_HUMAN	Q5GH76	XKR4_HUMAN	XK-related protein 4 (hXKR4) [Cleaved into: XK-related protein 4, processed form]	XKR4 KIAA1889 XRG4	Homo sapiens (Human)				apoptotic process involved in development [GO:1902742]	apoptotic process involved in development [GO:1902742]; engulfment of apoptotic cell [GO:0043652]; phosphatidylserine exposure on apoptotic cell surface [GO:0070782]	plasma membrane [GO:0005886]
Cluster_9	TCAF_DANRE	A4IG42	TCAF_DANRE	TRPM8 channel-associated factor homolog	tcaf zgc:162193	Danio rerio (Zebrafish) (Brachydanio rerio)				#VALUE!		plasma membrane [GO:0005886]	transmembrane transporter binding [GO:0044325]
Cluster_9	LN28B_HUMAN	Q6ZN17	LN28B_HUMAN	Protein lin-28 homolog B (Lin-28B)	LIN28B CSDD2	Homo sapiens (Human)		INDUCTION: Might be negatively regulated by the microRNA let-7b. {ECO:0000269|PubMed:16971064}.	TISSUE SPECIFICITY: Expressed at high levels in the placenta and, at mucher lower, in testis and fetal liver (PubMed:16971064). Isoform 1 is only detected in placenta and in moderately and poorly differentiated hepatocellular carcinoma cells (at protein level). Isoform 2 is detected in fetal liver, non-tumor liver tissues, as well as well-differentiated tumor tissues (at protein level). Tends to be up-regulated in triple-negative (ER-,PR-,HER2-) breast tumors, as well as in liver, ovarian, and thyroid carcinomas (PubMed:22118463). {ECO:0000269|PubMed:16971064, ECO:0000269|PubMed:22118463}.	miRNA catabolic process [GO:0010587]	miRNA catabolic process [GO:0010587]; negative regulation of pre-miRNA processing [GO:2000632]; negative regulation of primary miRNA processing [GO:2000635]; positive regulation of miRNA catabolic process [GO:2000627]; pre-miRNA processing [GO:0031054]; RNA 3'-end processing [GO:0031123]; RNA destabilization [GO:0050779]	cytoplasm [GO:0005737]; cytosol [GO:0005829]; nucleolus [GO:0005730]; nucleoplasm [GO:0005654]; nucleus [GO:0005634]	mRNA binding [GO:0003729]; RNA binding [GO:0003723]; sequence-specific double-stranded DNA binding [GO:1990837]; zinc ion binding [GO:0008270]
Cluster_9	ZN333_HUMAN	Q96JL9	ZN333_HUMAN	Zinc finger protein 333	ZNF333 KIAA1806	Homo sapiens (Human)			TISSUE SPECIFICITY: Highly expressed in heart.	regulation of transcription by RNA polymerase II [GO:0006357]	regulation of transcription by RNA polymerase II [GO:0006357]	nucleus [GO:0005634]	DNA-binding transcription factor activity, RNA polymerase II-specific [GO:0000981]; RNA polymerase II cis-regulatory region sequence-specific DNA binding [GO:0000978]; zinc ion binding [GO:0008270]
Cluster_9	PFD1_DANRE	Q5D016	PFD1_DANRE	Prefoldin subunit 1	pfdn1 zgc:110742	Danio rerio (Zebrafish) (Brachydanio rerio)				protein folding [GO:0006457]	protein folding [GO:0006457]	cytoplasm [GO:0005737]; prefoldin complex [GO:0016272]	protein folding chaperone [GO:0044183]; unfolded protein binding [GO:0051082]
Cluster_9	FAXC_RAT	D3ZAT9	FAXC_RAT	Failed axon connections homolog	Faxc	Rattus norvegicus (Rat)				#VALUE!		cytoplasm [GO:0005737]; membrane [GO:0016020]
Cluster_9	B3GN9_BOVIN	Q17QZ8	B3GN9_BOVIN	UDP-GlcNAc:betaGal beta-1,3-N-acetylglucosaminyltransferase 9 (BGnT-9) (Beta-1,3-Gn-T9) (Beta-1,3-N-acetylglucosaminyltransferase 9) (Beta3Gn-T9) (EC 2.4.1.-)	B3GNT9	Bos taurus (Bovine)				poly-N-acetyllactosamine biosynthetic process [GO:0030311]	poly-N-acetyllactosamine biosynthetic process [GO:0030311]; protein O-linked glycosylation [GO:0006493]	Golgi membrane [GO:0000139]	hexosyltransferase activity [GO:0016758]; UDP-glycosyltransferase activity [GO:0008194]
Cluster_9	ESPNL_MOUSE	Q3UYR4	ESPNL_MOUSE	Espin-like protein	Espnl Gm556	Mus musculus (Mouse)			TISSUE SPECIFICITY: Expressed in inner ear hair cells (PubMed:25582750). Expressed in utricle hair bundles (at protein level). Expressed in choclea (at protein level) (PubMed:26926603). {ECO:0000269|PubMed:25582750, ECO:0000269|PubMed:26926603}.	sensory perception of sound [GO:0007605]	sensory perception of sound [GO:0007605]	cytosol [GO:0005829]; stereocilium tip [GO:0032426]	actin filament binding [GO:0051015]
Cluster_9	PGM2_MOUSE	Q7TSV4	PGM2_MOUSE	Phosphopentomutase (EC 5.4.2.7) (Glucose phosphomutase 2) (Phosphodeoxyribomutase) (Phosphoglucomutase-1) (Phosphoglucomutase-2) (PGM 2) (EC 5.4.2.2)	Pgm2 Pgm1	Mus musculus (Mouse)			TISSUE SPECIFICITY: Highly expressed in lung, spleen and thymus. Expressed at lower levels in liver, brain, kidney, skeletal muscle, testis and heart. {ECO:0000269|PubMed:17804405}.	glucose metabolic process [GO:0006006]	glucose metabolic process [GO:0006006]; glycogen biosynthetic process [GO:0005978]; glycogen catabolic process [GO:0005980]	cytosol [GO:0005829]	magnesium ion binding [GO:0000287]; phosphoglucomutase activity [GO:0004614]; phosphopentomutase activity [GO:0008973]
Cluster_9	OTU7B_HUMAN	Q6GQQ9	OTU7B_HUMAN	OTU domain-containing protein 7B (EC 3.4.19.12) (Cellular zinc finger anti-NF-kappa-B protein) (Cezanne) (Zinc finger A20 domain-containing protein 1) (Zinc finger protein Cezanne)	OTUD7B ZA20D1	Homo sapiens (Human)		INDUCTION: By TNF-alpha. {ECO:0000269|PubMed:18178551}.	TISSUE SPECIFICITY: Widely expressed. Abundant in kidney, heart and fetal liver. Expressed differentially among B-cells at distinct developmental stages. Higher expression seen in primary immature B-cells as compared to the mature cells. {ECO:0000269|PubMed:11463333, ECO:0000269|PubMed:12682062}.	adaptive immune response [GO:0002250]	adaptive immune response [GO:0002250]; in utero embryonic development [GO:0001701]; mucosal immune response [GO:0002385]; negative regulation of canonical NF-kappaB signal transduction [GO:0043124]; negative regulation of interleukin-8 production [GO:0032717]; negative regulation of protein localization to nucleus [GO:1900181]; negative regulation of TORC1 signaling [GO:1904262]; negative regulation of transcription by RNA polymerase II [GO:0000122]; positive regulation of TORC2 signaling [GO:1904515]; protein deubiquitination [GO:0016579]; protein deubiquitination involved in ubiquitin-dependent protein catabolic process [GO:0071947]; protein K11-linked deubiquitination [GO:0035871]; protein K48-linked deubiquitination [GO:0071108]; protein K63-linked deubiquitination [GO:0070536]	cytoplasm [GO:0005737]; cytosol [GO:0005829]; nucleus [GO:0005634]	cysteine-type deubiquitinase activity [GO:0004843]; cysteine-type peptidase activity [GO:0008234]; DNA binding [GO:0003677]; K48-linked deubiquitinase activity [GO:1990380]; K63-linked polyubiquitin modification-dependent protein binding [GO:0070530]; zinc ion binding [GO:0008270]
Cluster_9	HXD3_RAT	P18867	HXD3_RAT	Homeobox protein Hox-D3 (Homeobox protein R6)	Hoxd3 Hoxd-3	Rattus norvegicus (Rat)			TISSUE SPECIFICITY: Predominantly spinal cord and kidney.	anterior/posterior pattern specification [GO:0009952]	anterior/posterior pattern specification [GO:0009952]; cartilage development [GO:0051216]; cell-matrix adhesion [GO:0007160]; DNA-templated transcription [GO:0006351]; embryonic skeletal system morphogenesis [GO:0048704]; glossopharyngeal nerve morphogenesis [GO:0021615]; Notch signaling pathway [GO:0007219]; positive regulation of gene expression [GO:0010628]; positive regulation of neuron differentiation [GO:0045666]; positive regulation of transcription by RNA polymerase II [GO:0045944]; thyroid gland development [GO:0030878]	nucleus [GO:0005634]	DNA-binding transcription activator activity, RNA polymerase II-specific [GO:0001228]; RNA polymerase II transcription regulatory region sequence-specific DNA binding [GO:0000977]; sequence-specific double-stranded DNA binding [GO:1990837]
Cluster_9	NEDD4_DROME	Q9VVI3	NEDD4_DROME	E3 ubiquitin-protein ligase Nedd-4 (DNedd4) (EC 2.3.2.26) (HECT-type E3 ubiquitin transferase NEDD4)	Nedd4 CG7555	Drosophila melanogaster (Fruit fly)			TISSUE SPECIFICITY: Ubiquitously expressed. {ECO:0000269|PubMed:12165468, ECO:0000269|PubMed:15620649}.	axon guidance [GO:0007411]	axon guidance [GO:0007411]; axon midline choice point recognition [GO:0016199]; imaginal disc-derived wing vein morphogenesis [GO:0008586]; negative regulation of Notch signaling pathway [GO:0045746]; negative regulation of smoothened signaling pathway [GO:0045879]; neuromuscular junction development [GO:0007528]; Notch signaling pathway [GO:0007219]; positive regulation of cardiac myofibril assembly [GO:1905306]; positive regulation of cardioblast proliferation [GO:1905062]; positive regulation of endocytosis [GO:0045807]; positive regulation of protein catabolic process [GO:0045732]; positive regulation of receptor internalization [GO:0002092]; positive regulation of synapse assembly [GO:0051965]; protein ubiquitination [GO:0016567]; receptor internalization [GO:0031623]; regulation of dendrite morphogenesis [GO:0048814]; ubiquitin-dependent protein catabolic process [GO:0006511]	cytoplasm [GO:0005737]; plasma membrane [GO:0005886]; subsynaptic reticulum [GO:0071212]	myosin binding [GO:0017022]; Notch binding [GO:0005112]; protein domain specific binding [GO:0019904]; sodium channel inhibitor activity [GO:0019871]; ubiquitin protein ligase activity [GO:0061630]; ubiquitin-protein transferase activity [GO:0004842]
Cluster_9	GNRR2_CALJA	Q95MG6	GNRR2_CALJA	Gonadotropin-releasing hormone II receptor (GnRH II receptor) (GnRH-II-R) (Type II GnRH receptor)	GNRHR2	Callithrix jacchus (White-tufted-ear marmoset)				cellular response to hormone stimulus [GO:0032870]	cellular response to hormone stimulus [GO:0032870]	plasma membrane [GO:0005886]	G protein-coupled receptor activity [GO:0004930]; peptide binding [GO:0042277]; protein-hormone receptor activity [GO:0016500]
Cluster_9	FUCT1_MOUSE	Q8BLX4	FUCT1_MOUSE	GDP-fucose transporter 1 (Solute carrier family 35 member C1)	Slc35c1 Fuct1	Mus musculus (Mouse)				'de novo' GDP-L-fucose biosynthetic process [GO:0042351]	'de novo' GDP-L-fucose biosynthetic process [GO:0042351]; GDP-fucose import into Golgi lumen [GO:0036085]; GDP-L-fucose salvage [GO:0042352]; lipid glycosylation [GO:0030259]; negative regulation of Notch signaling pathway [GO:0045746]	Golgi membrane [GO:0000139]	GDP-fucose transmembrane transporter activity [GO:0005457]
Cluster_9	K1143_RAT	Q5RKH3	K1143_RAT	Uncharacterized protein KIAA1143 homolog		Rattus norvegicus (Rat)				#VALUE!
Cluster_9	MORN4_DROME	Q9VN91	MORN4_DROME	MORN repeat-containing protein 4 homolog (Retinophilin) (undertaker)	rtp morn4 uta CG10233	Drosophila melanogaster (Fruit fly)			TISSUE SPECIFICITY: Retina. Expressed primarily in the phototransducing compartment of photoreceptor cells, the rhabdomeres and its expression is dependent on ninaC protein (at protein level). {ECO:0000269|PubMed:17285308, ECO:0000269|PubMed:20107052, ECO:0000269|PubMed:25822849}.	phototransduction [GO:0007602]	phototransduction [GO:0007602]; response to axon injury [GO:0048678]; visual perception [GO:0007601]	cell projection [GO:0042995]; rhabdomere [GO:0016028]; rhabdomere membrane [GO:0033583]
Cluster_9	NDK7_RAT	Q9QXL7	NDK7_RAT	Nucleoside diphosphate kinase homolog 7 (NDK 7) (NDP kinase homolog 7) (3'-5' exonuclease NME7) (EC 3.1.-.-) (Protein kinase NME7) (EC 2.7.-.-) (nm23-H7)	Nme7	Rattus norvegicus (Rat)			TISSUE SPECIFICITY: Widely expressed (PubMed:33916973). Expressed in the flagellum of epididymal sperm but not in testicular sperm (at protein level). {ECO:0000269|PubMed:20966424, ECO:0000269|PubMed:33916973}.	brain development [GO:0007420]	brain development [GO:0007420]; cellular response to leukemia inhibitory factor [GO:1990830]; CTP biosynthetic process [GO:0006241]; determination of left/right symmetry [GO:0007368]; epithelial cilium movement involved in extracellular fluid movement [GO:0003351]; flagellated sperm motility [GO:0030317]; GTP biosynthetic process [GO:0006183]; intraciliary transport [GO:0042073]; left/right pattern formation [GO:0060972]; receptor clustering [GO:0043113]; regulation of microtubule nucleation [GO:0010968]; UTP biosynthetic process [GO:0006228]	axonemal A tubule inner sheath [GO:0160111]; axonemal microtubule [GO:0005879]; centrosome [GO:0005813]; ciliary basal body [GO:0036064]; cilium [GO:0005929]; cytoplasm [GO:0005737]; extracellular region [GO:0005576]; gamma-tubulin ring complex [GO:0000931]; nucleus [GO:0005634]; plasma membrane [GO:0005886]; sperm flagellum [GO:0036126]; spindle [GO:0005819]	3'-5' exonuclease activity [GO:0008408]; ATP binding [GO:0005524]; protein kinase activity [GO:0004672]
Cluster_9	RHG44_RAT	F1LQX4	RHG44_RAT	Rho GTPase-activating protein 44 (Rho-type GTPase-activating protein RICH2) (RhoGAP interacting with CIP4 homologs protein 2) (RICH-2)	Arhgap44 Rich2	Rattus norvegicus (Rat)	DEVELOPMENTAL STAGE: Expression increases in prefrontal cortex from 6 months to, at least, 39 months. {ECO:0000269|PubMed:25498153}.		TISSUE SPECIFICITY: Expressed in brain, detected at high levels in hippocampal CA1 (at protein level). {ECO:0000269|PubMed:23739967, ECO:0000269|PubMed:25498153}.	exocytosis [GO:0006887]	exocytosis [GO:0006887]; modification of postsynaptic structure [GO:0099010]; modulation of chemical synaptic transmission [GO:0050804]; negative regulation of filopodium assembly [GO:0051490]; negative regulation of Rac protein signal transduction [GO:0035021]; regulation of actin cytoskeleton organization [GO:0032956]; regulation of dendritic spine morphogenesis [GO:0061001]; regulation of GTPase activity [GO:0043087]; regulation of neurotransmitter receptor transport, endosome to postsynaptic membrane [GO:0099152]; signal transduction [GO:0007165]	dendrite [GO:0030425]; dendritic spine [GO:0043197]; glutamatergic synapse [GO:0098978]; leading edge membrane [GO:0031256]; plasma membrane [GO:0005886]; postsynapse [GO:0098794]; postsynaptic density [GO:0014069]; presynapse [GO:0098793]; presynaptic active zone [GO:0048786]; recycling endosome [GO:0055037]	GTPase activator activity [GO:0005096]; phospholipid binding [GO:0005543]; small GTPase binding [GO:0031267]
Cluster_9	AT2A1_MAKNI	P70083	AT2A1_MAKNI	Sarcoplasmic/endoplasmic reticulum calcium ATPase 1 (SERCA1) (SR Ca(2+)-ATPase 1) (EC 7.2.2.10) (Calcium pump 1) (Calcium-transporting ATPase sarcoplasmic reticulum type, fast twitch skeletal muscle isoform) (Endoplasmic reticulum class 1/2 Ca(2+) ATPase)	atp2a1	Makaira nigricans (Atlantic blue marlin)				calcium ion import into sarcoplasmic reticulum [GO:1990036]	calcium ion import into sarcoplasmic reticulum [GO:1990036]; calcium ion transport [GO:0006816]; negative regulation of striated muscle contraction [GO:0045988]; positive regulation of fast-twitch skeletal muscle fiber contraction [GO:0031448]; regulation of striated muscle contraction [GO:0006942]	endoplasmic reticulum [GO:0005783]; endoplasmic reticulum membrane [GO:0005789]; endoplasmic reticulum-Golgi intermediate compartment [GO:0005793]; H zone [GO:0031673]; I band [GO:0031674]; membrane [GO:0016020]; perinuclear region of cytoplasm [GO:0048471]; sarcoplasmic reticulum [GO:0016529]; sarcoplasmic reticulum membrane [GO:0033017]	ATP binding [GO:0005524]; ATP hydrolysis activity [GO:0016887]; calcium ion binding [GO:0005509]; P-type calcium transporter activity [GO:0005388]
Cluster_9	TNF11_HUMAN	O14788	TNF11_HUMAN	Tumor necrosis factor ligand superfamily member 11 (Osteoclast differentiation factor) (ODF) (Osteoprotegerin ligand) (OPGL) (Receptor activator of nuclear factor kappa-B ligand) (RANKL) (TNF-related activation-induced cytokine) (TRANCE) (CD antigen CD254) [Cleaved into: Tumor necrosis factor ligand superfamily member 11, membrane form; Tumor necrosis factor ligand superfamily member 11, soluble form]	TNFSF11 OPGL RANKL TRANCE	Homo sapiens (Human)		INDUCTION: Up-regulated by T-cell receptor stimulation.	TISSUE SPECIFICITY: Highest in the peripheral lymph nodes, weak in spleen, peripheral blood Leukocytes, bone marrow, heart, placenta, skeletal muscle, stomach and thyroid.	bone resorption [GO:0045453]	bone resorption [GO:0045453]; calcium ion homeostasis [GO:0055074]; calcium-mediated signaling [GO:0019722]; cell surface receptor signaling pathway [GO:0007166]; cellular response to leukemia inhibitory factor [GO:1990830]; cytokine-mediated signaling pathway [GO:0019221]; immune response [GO:0006955]; JNK cascade [GO:0007254]; mammary gland alveolus development [GO:0060749]; mammary gland epithelial cell proliferation [GO:0033598]; monocyte chemotaxis [GO:0002548]; negative regulation of transcription by RNA polymerase II [GO:0000122]; ossification [GO:0001503]; osteoclast development [GO:0036035]; osteoclast differentiation [GO:0030316]; osteoclast proliferation [GO:0002158]; paracrine signaling [GO:0038001]; phosphatidylinositol 3-kinase/protein kinase B signal transduction [GO:0043491]; positive regulation of bone resorption [GO:0045780]; positive regulation of canonical NF-kappaB signal transduction [GO:0043123]; positive regulation of corticotropin-releasing hormone secretion [GO:0051466]; positive regulation of ERK1 and ERK2 cascade [GO:0070374]; positive regulation of extrinsic apoptotic signaling pathway [GO:2001238]; positive regulation of fever generation by positive regulation of prostaglandin secretion [GO:0071812]; positive regulation of gene expression [GO:0010628]; positive regulation of homotypic cell-cell adhesion [GO:0034112]; positive regulation of intracellular signal transduction [GO:1902533]; positive regulation of JNK cascade [GO:0046330]; positive regulation of MAPK cascade [GO:0043410]; positive regulation of non-canonical NF-kappaB signal transduction [GO:1901224]; positive regulation of osteoclast development [GO:2001206]; positive regulation of osteoclast differentiation [GO:0045672]; positive regulation of phosphatidylinositol 3-kinase/protein kinase B signal transduction [GO:0051897]; positive regulation of T cell activation [GO:0050870]; positive regulation of transcription by RNA polymerase II [GO:0045944]; tooth eruption [GO:0044691]; tumor necrosis factor-mediated signaling pathway [GO:0033209]	cytoplasm [GO:0005737]; extracellular region [GO:0005576]; extracellular space [GO:0005615]; plasma membrane [GO:0005886]	cytokine activity [GO:0005125]; identical protein binding [GO:0042802]; tumor necrosis factor receptor binding [GO:0005164]
Cluster_9	F241A_MOUSE	Q9CZL2	F241A_MOUSE	Uncharacterized protein FAM241A	Fam241a	Mus musculus (Mouse)				#VALUE!		Golgi apparatus [GO:0005794]; membrane [GO:0016020]
Cluster_9	CDYL2_MOUSE	Q9D5D8	CDYL2_MOUSE	Chromodomain Y-like protein 2 (CDY-like 2)	Cdyl2	Mus musculus (Mouse)				#VALUE!		nucleus [GO:0005634]	histone H3K27me3 reader activity [GO:0061628]; histone H3K9me2/3 reader activity [GO:0062072]; methylated histone binding [GO:0035064]
Cluster_9	FBLN3_MOUSE	Q8BPB5	FBLN3_MOUSE	EGF-containing fibulin-like extracellular matrix protein 1 (Fibulin-3) (FIBL-3)	Efemp1 Fbln3	Mus musculus (Mouse)	DEVELOPMENTAL STAGE: Expressed in the eye cornea at posnatal day 22 (P22). {ECO:0000269|PubMed:26162006}.		TISSUE SPECIFICITY: Expressed in the eye in the ciliary body, cornea, inner nuclear layer of the retina, and in the optic disk. {ECO:0000269|PubMed:26162006}.	camera-type eye development [GO:0043010]	camera-type eye development [GO:0043010]; embryonic eye morphogenesis [GO:0048048]; epidermal growth factor receptor signaling pathway [GO:0007173]; negative regulation of chondrocyte differentiation [GO:0032331]; peptidyl-tyrosine phosphorylation [GO:0018108]; post-embryonic eye morphogenesis [GO:0048050]; regulation of DNA-templated transcription [GO:0006355]	collagen-containing extracellular matrix [GO:0062023]; extracellular matrix [GO:0031012]; extracellular space [GO:0005615]	calcium ion binding [GO:0005509]; epidermal growth factor receptor activity [GO:0005006]; epidermal growth factor receptor binding [GO:0005154]; growth factor activity [GO:0008083]
Cluster_9	LIN52_DANRE	A0AUQ6	LIN52_DANRE	Protein lin-52 homolog	lin52 zgc:153771	Danio rerio (Zebrafish) (Brachydanio rerio)				regulation of DNA-templated transcription [GO:0006355]	regulation of DNA-templated transcription [GO:0006355]	DRM complex [GO:0070176]
Cluster_9	LRAT_HUMAN	O95237	LRAT_HUMAN	Lecithin retinol acyltransferase (EC 2.3.1.135) (Phosphatidylcholine--retinol O-acyltransferase)	LRAT	Homo sapiens (Human)		INDUCTION: LRAT activity is up-regulated by dietary vitamin A. Under conditions of vitamin A depletion, LRAT expression in the liver is induced by retinoic acid (By similarity). {ECO:0000250}.	TISSUE SPECIFICITY: Hepatic stellate cells and endothelial cells (at protein level). Found at high levels in testis and liver, followed by retinal pigment epithelium, small intestine, prostate, pancreas and colon. Low expression observed in brain. In fetal tissues, expressed in retinal pigment epithelium and liver, and barely in the brain. {ECO:0000269|PubMed:18544127, ECO:0000269|PubMed:9920938}.	cellular response to leukemia inhibitory factor [GO:1990830]	cellular response to leukemia inhibitory factor [GO:1990830]; lipid storage [GO:0019915]; positive regulation of lipid transport [GO:0032370]; response to bacterium [GO:0009617]; response to retinoic acid [GO:0032526]; response to vitamin A [GO:0033189]; retinoid metabolic process [GO:0001523]; retinol metabolic process [GO:0042572]; visual perception [GO:0007601]; vitamin A metabolic process [GO:0006776]	endoplasmic reticulum [GO:0005783]; endoplasmic reticulum membrane [GO:0005789]; multivesicular body [GO:0005771]; perinuclear region of cytoplasm [GO:0048471]; rough endoplasmic reticulum [GO:0005791]	acyltransferase activity [GO:0016746]; O-palmitoyltransferase activity [GO:0016416]; phosphatidylcholine-retinol O-acyltransferase activity [GO:0047173]; retinoic acid binding [GO:0001972]; retinol binding [GO:0019841]
Cluster_9	C163A_CANLF	Q2VLG6	C163A_CANLF	Scavenger receptor cysteine-rich type 1 protein M130 (CD antigen CD163) [Cleaved into: Soluble CD163 (sCD163)]	CD163 M130	Canis lupus familiaris (Dog) (Canis familiaris)				acute-phase response [GO:0006953]	acute-phase response [GO:0006953]	external side of plasma membrane [GO:0009897]; extracellular region [GO:0005576]
Cluster_9	RAB19_HUMAN	A4D1S5	RAB19_HUMAN	Ras-related protein Rab-19 (EC 3.6.5.2)	RAB19 RAB19B	Homo sapiens (Human)				autophagosome assembly [GO:0000045]	autophagosome assembly [GO:0000045]; intracellular protein transport [GO:0006886]	endomembrane system [GO:0012505]; extracellular exosome [GO:0070062]; plasma membrane [GO:0005886]	GTP binding [GO:0005525]; GTPase activity [GO:0003924]
Cluster_9	CABP4_BOVIN	Q8HZJ4	CABP4_BOVIN	Calcium-binding protein 4 (CaBP4)	CABP4	Bos taurus (Bovine)			TISSUE SPECIFICITY: Expressed in the retina. {ECO:0000269|PubMed:15452577}.	photoreceptor cell morphogenesis [GO:0008594]	photoreceptor cell morphogenesis [GO:0008594]; phototransduction [GO:0007602]; retinal bipolar neuron differentiation [GO:0060040]; retinal cone cell development [GO:0046549]; visual perception [GO:0007601]	cell projection [GO:0042995]; cytoplasm [GO:0005737]; cytosol [GO:0005829]; presynapse [GO:0098793]	calcium channel regulator activity [GO:0005246]; calcium ion binding [GO:0005509]; transmembrane transporter binding [GO:0044325]
Cluster_9	ENSA_SALSA	B5XE27	ENSA_SALSA	Alpha-endosulfine	ensa	Salmo salar (Atlantic salmon)				cell division [GO:0051301]	cell division [GO:0051301]; G2/M transition of mitotic cell cycle [GO:0000086]; mitotic cell cycle [GO:0000278]	cytoplasm [GO:0005737]	phosphatase inhibitor activity [GO:0019212]; protein phosphatase 2A binding [GO:0051721]; protein phosphatase inhibitor activity [GO:0004864]; protein phosphatase regulator activity [GO:0019888]
Cluster_9	FZD7B_XENLA	Q8AVJ9	FZD7B_XENLA	Frizzled-7-B (Fz-7-B) (Xfz7-B)	fzd7-b fz7-b	Xenopus laevis (African clawed frog)			TISSUE SPECIFICITY: During gastrulation, broadly expressed on the dorsal side of the embryo in deep mesodermal cells surrounding the blastopore lip and in presumptive anterior neuroectoderm. During neurulation, localized to the cranial neural crest and heart field where expression is retained at later stages in addition to new areas of expression in the neural tube, pronephros and tailbud. At tailbud stage, expressed in the pronephric duct, and broad head expression becomes more restricted to the hindbrain. In tadpoles, strongly expressed in the eye and the pericardium and myocardium of the developing heart. {ECO:0000269|PubMed:10446283}.	canonical Wnt signaling pathway [GO:0060070]	canonical Wnt signaling pathway [GO:0060070]; convergent extension involved in gastrulation [GO:0060027]; dorsal/ventral axis specification [GO:0009950]; mesoderm formation [GO:0001707]; non-canonical Wnt signaling pathway [GO:0035567]; protein localization [GO:0008104]; tissue morphogenesis [GO:0048729]; Wnt signaling pathway [GO:0016055]	endosome membrane [GO:0010008]; membrane [GO:0016020]; plasma membrane [GO:0005886]	G protein-coupled receptor activity [GO:0004930]; syndecan binding [GO:0045545]; Wnt receptor activity [GO:0042813]; Wnt-protein binding [GO:0017147]
Cluster_9	CRF_CARAU	Q9PTS1	CRF_CARAU	Corticoliberin (Corticotropin-releasing factor) (CRF) (Corticotropin-releasing hormone)	crh crf	Carassius auratus (Goldfish)				#VALUE!		extracellular region [GO:0005576]	hormone activity [GO:0005179]
Cluster_9	CHM1B_DANRE	Q7ZVB1	CHM1B_DANRE	Charged multivesicular body protein 1b (Chromatin-modifying protein 1b) (CHMP1b)	chmp1b zgc:56134	Danio rerio (Zebrafish) (Brachydanio rerio)				endosome transport via multivesicular body sorting pathway [GO:0032509]	endosome transport via multivesicular body sorting pathway [GO:0032509]; late endosome to vacuole transport [GO:0045324]; protein transport [GO:0015031]	cytosol [GO:0005829]; ESCRT III complex [GO:0000815]; late endosome membrane [GO:0031902]; multivesicular body [GO:0005771]
Cluster_9	LDHC_FUNHE	Q06176	LDHC_FUNHE	L-lactate dehydrogenase C chain (LDH-C) (EC 1.1.1.27)	ldhc	Fundulus heteroclitus (Killifish) (Mummichog)			TISSUE SPECIFICITY: Eye and liver.	lactate metabolic process [GO:0006089]	lactate metabolic process [GO:0006089]	cytoplasm [GO:0005737]	L-lactate dehydrogenase activity [GO:0004459]
Cluster_9	ICA69_MOUSE	P97411	ICA69_MOUSE	Islet cell autoantigen 1 (69 kDa islet cell autoantigen) (ICA69) (Islet cell autoantigen p69) (ICAp69) (p69)	Ica1 Icap69	Mus musculus (Mouse)			TISSUE SPECIFICITY: Predominantly expressed in brain, pancreas and stomach mucosa. High expression also found in stomach muscle and testis. {ECO:0000269|PubMed:11029035}.	neurotransmitter transport [GO:0006836]	neurotransmitter transport [GO:0006836]; regulation of neurotransmitter secretion [GO:0046928]	cytosol [GO:0005829]; Golgi membrane [GO:0000139]; secretory granule membrane [GO:0030667]; synaptic vesicle membrane [GO:0030672]	membrane curvature sensor activity [GO:0140090]; protein domain specific binding [GO:0019904]
Cluster_9	KIF19_XENLA	Q7ZXX2	KIF19_XENLA	Kinesin-like protein KIF19	kif19	Xenopus laevis (African clawed frog)				axonemal microtubule depolymerization [GO:0060404]	axonemal microtubule depolymerization [GO:0060404]; microtubule-based movement [GO:0007018]; plus-end specific microtubule depolymerization [GO:0070462]	axoneme [GO:0005930]; cilium [GO:0005929]; microtubule [GO:0005874]	ATP binding [GO:0005524]; microtubule binding [GO:0008017]; plus-end-directed microtubule motor activity [GO:0008574]
Cluster_9	GRIK2_DANRE	A0A2R8QF68	GRIK2_DANRE	Glutamate receptor ionotropic, kainate 2 (GluK2)	grik2	Danio rerio (Zebrafish) (Brachydanio rerio)				modulation of chemical synaptic transmission [GO:0050804]	modulation of chemical synaptic transmission [GO:0050804]; synaptic transmission, glutamatergic [GO:0035249]	kainate selective glutamate receptor complex [GO:0032983]; plasma membrane [GO:0005886]; postsynaptic density membrane [GO:0098839]; presynaptic membrane [GO:0042734]	glutamate-gated calcium ion channel activity [GO:0022849]; kainate selective glutamate receptor activity [GO:0015277]; transmitter-gated monoatomic ion channel activity involved in regulation of postsynaptic membrane potential [GO:1904315]
Cluster_9	GSAP_HUMAN	A4D1B5	GSAP_HUMAN	Gamma-secretase-activating protein (GSAP) (Protein pigeon homolog) [Cleaved into: Gamma-secretase-activating protein 16 kDa C-terminal form (GSAP-16K)]	GSAP PION	Homo sapiens (Human)			TISSUE SPECIFICITY: Widely expressed. {ECO:0000269|PubMed:20811458}.	positive regulation of amyloid-beta formation [GO:1902004]	positive regulation of amyloid-beta formation [GO:1902004]; regulation of proteolysis [GO:0030162]	trans-Golgi network [GO:0005802]	amyloid-beta binding [GO:0001540]
Cluster_9	TF2H3_HUMAN	Q13889	TF2H3_HUMAN	General transcription factor IIH subunit 3 (Basic transcription factor 2 34 kDa subunit) (BTF2 p34) (General transcription factor IIH polypeptide 3) (TFIIH basal transcription factor complex p34 subunit)	GTF2H3	Homo sapiens (Human)				DNA repair [GO:0006281]	DNA repair [GO:0006281]; nucleotide-excision repair [GO:0006289]; regulation of DNA-templated transcription [GO:0006355]; transcription by RNA polymerase II [GO:0006366]	core TFIIH complex portion of holo TFIIH complex [GO:0000438]; nucleoplasm [GO:0005654]; nucleus [GO:0005634]; transcription factor TFIID complex [GO:0005669]; transcription factor TFIIH core complex [GO:0000439]; transcription factor TFIIH holo complex [GO:0005675]; transcription preinitiation complex [GO:0097550]	RNA polymerase II general transcription initiation factor activity [GO:0016251]; zinc ion binding [GO:0008270]
Cluster_9	ASPP1_HUMAN	Q96KQ4	ASPP1_HUMAN	Apoptosis-stimulating of p53 protein 1 (Protein phosphatase 1 regulatory subunit 13B)	PPP1R13B ASPP1 KIAA0771	Homo sapiens (Human)			TISSUE SPECIFICITY: Reduced expression in breast carcinomas expressing a wild-type TP53 protein. {ECO:0000269|PubMed:11684014}.	intrinsic apoptotic signaling pathway by p53 class mediator [GO:0072332]	intrinsic apoptotic signaling pathway by p53 class mediator [GO:0072332]; negative regulation of cell cycle [GO:0045786]; regulation of apoptotic process [GO:0042981]	cytoplasm [GO:0005737]; cytosol [GO:0005829]; nucleoplasm [GO:0005654]; nucleus [GO:0005634]; plasma membrane [GO:0005886]	p53 binding [GO:0002039]
Cluster_9	NFL_PONAB	Q5R408	NFL_PONAB	Neurofilament light polypeptide (NF-L) (Neurofilament triplet L protein)	NEFL	Pongo abelii (Sumatran orangutan) (Pongo pygmaeus abelii)				anterograde axonal transport [GO:0008089]	anterograde axonal transport [GO:0008089]; axonal transport of mitochondrion [GO:0019896]; axonogenesis [GO:0007409]; locomotion [GO:0040011]; microtubule cytoskeleton organization [GO:0000226]; motor neuron apoptotic process [GO:0097049]; negative regulation of motor neuron apoptotic process [GO:2000672]; neurofilament bundle assembly [GO:0033693]; neurofilament cytoskeleton organization [GO:0060052]; neuromuscular process controlling balance [GO:0050885]; peripheral nervous system axon regeneration [GO:0014012]; positive regulation of axonogenesis [GO:0050772]; postsynaptic modulation of chemical synaptic transmission [GO:0099170]; regulation of axon diameter [GO:0031133]; regulation of synapse maturation [GO:0090128]; retrograde axonal transport [GO:0008090]	axon cytoplasm [GO:1904115]; cholinergic synapse [GO:0098981]; neurofilament [GO:0005883]; neuromuscular junction [GO:0031594]; postsynaptic intermediate filament cytoskeleton [GO:0099160]; presynaptic intermediate filament cytoskeleton [GO:0099182]; Schaffer collateral - CA1 synapse [GO:0098685]	identical protein binding [GO:0042802]; protein-macromolecule adaptor activity [GO:0030674]; structural constituent of postsynaptic intermediate filament cytoskeleton [GO:0099184]; tubulin binding [GO:0015631]
Cluster_9	FABP_ANOGA	Q17017	FABP_ANOGA	Probable fatty acid-binding protein	ENSANGG00000000821; ENSANGG00000000822	Anopheles gambiae (African malaria mosquito)				fatty acid transport [GO:0015908]	fatty acid transport [GO:0015908]	cytosol [GO:0005829]; nucleus [GO:0005634]	fatty acid binding [GO:0005504]
Cluster_9	ACT_MAGGI	O17320	ACT_MAGGI	Actin (EC 3.6.4.-)		Magallana gigas (Pacific oyster) (Crassostrea gigas)				#VALUE!		cytoplasm [GO:0005737]; cytoskeleton [GO:0005856]	ATP binding [GO:0005524]; hydrolase activity [GO:0016787]
Cluster_9	WNT3A_CHICK	Q2LMP1	WNT3A_CHICK	Protein Wnt-3a	WNT3A	Gallus gallus (Chicken)	DEVELOPMENTAL STAGE: In the eye, the expression was observed at stage 23 in the ocular surface epithelium ventral to the corneal epithelium. Strongly expressed in the entire ocular surface at stage 26 including the corneal epithelium. Remained strongly expressed at stage 30. {ECO:0000269|PubMed:16258938}.		TISSUE SPECIFICITY: Expressed in cornea. Isoform 1 is expressed in the primitive streak, dorsal neural tube, proximal otic vesicle, the apical ectodermal ridge and the epithelium of feather buds. {ECO:0000269|PubMed:16258938, ECO:0000269|PubMed:17488271}.	BMP signaling pathway [GO:0030509]	BMP signaling pathway [GO:0030509]; canonical Wnt signaling pathway [GO:0060070]; cell fate commitment [GO:0045165]; cornea development in camera-type eye [GO:0061303]; determination of dorsal identity [GO:0048263]; dorsal/ventral pattern formation [GO:0009953]; inner ear morphogenesis [GO:0042472]; limb development [GO:0060173]; limb morphogenesis [GO:0035108]; neuron differentiation [GO:0030182]; positive regulation of canonical Wnt signaling pathway [GO:0090263]; positive regulation of epithelial cell proliferation [GO:0050679]; positive regulation of fibroblast growth factor receptor signaling pathway [GO:0045743]; positive regulation of gene expression [GO:0010628]; positive regulation of myoblast differentiation [GO:0045663]; positive regulation of myotube differentiation [GO:0010831]; positive regulation of transcription by RNA polymerase II [GO:0045944]; regulation of canonical Wnt signaling pathway [GO:0060828]; regulation of fibroblast growth factor receptor signaling pathway [GO:0040036]	cytosol [GO:0005829]; endoplasmic reticulum [GO:0005783]; extracellular space [GO:0005615]; nuclear outer membrane [GO:0005640]; plasma membrane [GO:0005886]	cytokine activity [GO:0005125]; frizzled binding [GO:0005109]
Cluster_9	WNT3_MOUSE	P17553	WNT3_MOUSE	Proto-oncogene Wnt-3 (Proto-oncogene Int-4)	Wnt3 Int-4 Wnt-3	Mus musculus (Mouse)	DEVELOPMENTAL STAGE: Detected at 6.25 to 7.5 dpc in primitive streak, proximal epiblast, visceral endoderm and at the junction between the embryonic and extraembryonic ectoderm, with higher levels in the posterior region (PubMed:10431240, PubMed:19841259). Detected in the ectoderm at forelimb buds at 9.5 dpc (PubMed:12569130). Detected in all outgrowing limbs and in ectoderm flanking the limbs at least till 11.5 dpc (PubMed:12569130). Highly expressed in embryos at 11.5 and 12.5 dpc, with very low expression levels before and after this period (PubMed:2162045). {ECO:0000269|PubMed:10431240, ECO:0000269|PubMed:12569130, ECO:0000269|PubMed:19841259, ECO:0000269|PubMed:2162045}.		TISSUE SPECIFICITY: Detected at low levels in adult brain (PubMed:2162045). Dorsal portion of the neural tube, dorsal ectoderm, the branchial arches, and the limb buds. {ECO:0000269|PubMed:2162045}.	anatomical structure formation involved in morphogenesis [GO:0048646]	anatomical structure formation involved in morphogenesis [GO:0048646]; animal organ morphogenesis [GO:0009887]; anterior/posterior axis specification [GO:0009948]; anterior/posterior pattern specification [GO:0009952]; axon guidance [GO:0007411]; canonical Wnt signaling pathway [GO:0060070]; cell-cell signaling [GO:0007267]; dorsal/ventral axis specification [GO:0009950]; embryonic forelimb morphogenesis [GO:0035115]; embryonic hindlimb morphogenesis [GO:0035116]; gamete generation [GO:0007276]; gene expression [GO:0010467]; head morphogenesis [GO:0060323]; limb bud formation [GO:0060174]; limb development [GO:0060173]; mammary gland epithelium development [GO:0061180]; mesoderm formation [GO:0001707]; midbrain dopaminergic neuron differentiation [GO:1904948]; negative regulation of axon extension involved in axon guidance [GO:0048843]; positive regulation of collateral sprouting in absence of injury [GO:0048697]; positive regulation of gene expression [GO:0010628]; positive regulation of osteoblast differentiation [GO:0045669]; positive regulation of Wnt signaling pathway [GO:0030177]; regulation of mesenchymal stem cell differentiation [GO:2000739]; signal transduction [GO:0007165]; Spemann organizer formation at the anterior end of the primitive streak [GO:0060064]; stem cell proliferation [GO:0072089]	endoplasmic reticulum lumen [GO:0005788]; extracellular matrix [GO:0031012]; extracellular region [GO:0005576]	frizzled binding [GO:0005109]; protein domain specific binding [GO:0019904]; receptor ligand activity [GO:0048018]; signaling receptor binding [GO:0005102]
Cluster_9	LRRC3_BOVIN	A6H793	LRRC3_BOVIN	Leucine-rich repeat-containing protein 3	LRRC3	Bos taurus (Bovine)				#VALUE!		plasma membrane [GO:0005886]
Cluster_9	PRPH2_FELCA	P35906	PRPH2_FELCA	Peripherin-2 (Retinal degeneration slow protein)	PRPH2 RDS	Felis catus (Cat) (Felis silvestris catus)			TISSUE SPECIFICITY: Retina (photoreceptor). In rim region of ROS (rod outer segment) disks.	cell adhesion [GO:0007155]	cell adhesion [GO:0007155]; detection of light stimulus involved in visual perception [GO:0050908]; photoreceptor cell outer segment organization [GO:0035845]; protein heterooligomerization [GO:0051291]; protein homooligomerization [GO:0051260]; protein localization to plasma membrane [GO:0072659]; protein maturation [GO:0051604]; retina development in camera-type eye [GO:0060041]	photoreceptor inner segment [GO:0001917]; photoreceptor outer segment [GO:0001750]; plasma membrane [GO:0005886]	protein homodimerization activity [GO:0042803]
Cluster_9	SUSD6_MOUSE	Q8BGE4	SUSD6_MOUSE	Sushi domain-containing protein 6 (Drago)	Susd6 Kiaa0247	Mus musculus (Mouse)				DNA damage response [GO:0006974]	DNA damage response [GO:0006974]	membrane [GO:0016020]
Cluster_9	ENOG_CHICK	O57391	ENOG_CHICK	Gamma-enolase (EC 4.2.1.11) (2-phospho-D-glycerate hydro-lyase) (Neural enolase) (NSE)	ENO2	Gallus gallus (Chicken)			TISSUE SPECIFICITY: Expressed in the brain and, to much less but significant extents, in the pituitary and adrenal glands.	glycolytic process [GO:0006096]	glycolytic process [GO:0006096]	cytosol [GO:0005829]; phosphopyruvate hydratase complex [GO:0000015]	magnesium ion binding [GO:0000287]; phosphopyruvate hydratase activity [GO:0004634]
Cluster_9	CD48_MOUSE	P18181	CD48_MOUSE	CD48 antigen (BCM1 surface antigen) (BLAST-1) (HM48-1) (MRC OX-45 surface antigen) (SLAM family member 2) (SLAMF2) (Signaling lymphocytic activation molecule 2) (sgp-60) (CD antigen CD48)	Cd48 Bcm-1	Mus musculus (Mouse)				signal transduction [GO:0007165]	signal transduction [GO:0007165]; T cell activation [GO:0042110]	external side of plasma membrane [GO:0009897]; extracellular region [GO:0005576]; membrane raft [GO:0045121]
Cluster_9	TGM5_HUMAN	O43548	TGM5_HUMAN	Protein-glutamine gamma-glutamyltransferase 5 (EC 2.3.2.13) (Transglutaminase X) (TG(X)) (TGX) (TGase X) (Transglutaminase-5) (TGase-5)	TGM5 TGMX	Homo sapiens (Human)		INDUCTION: By 12-O-tetradecanoylphorbol-13-acetate (TPA) and calcium in NHEK cells. {ECO:0000269|PubMed:15290349}.	TISSUE SPECIFICITY: Expressed in foreskin keratinocytes.	epidermis development [GO:0008544]	epidermis development [GO:0008544]; protein modification process [GO:0036211]	cytoplasm [GO:0005737]; plasma membrane [GO:0005886]	metal ion binding [GO:0046872]; protein-glutamine gamma-glutamyltransferase activity [GO:0003810]
Cluster_9	PO6F2_HUMAN	P78424	PO6F2_HUMAN	POU domain, class 6, transcription factor 2 (Retina-derived POU domain factor 1) (RPF-1)	POU6F2 RPF1	Homo sapiens (Human)			TISSUE SPECIFICITY: Expressed only within the CNS, where its expression is restricted to the medical habenulla, to a dispersed population of neurons in the dorsal hypothalamus, and to subsets of ganglion and amacrine cells in the retina. {ECO:0000269|PubMed:8601806}.	central nervous system development [GO:0007417]	central nervous system development [GO:0007417]; ganglion mother cell fate determination [GO:0007402]; regulation of DNA-templated transcription [GO:0006355]; regulation of transcription by RNA polymerase II [GO:0006357]; visual perception [GO:0007601]	chromatin [GO:0000785]; nucleus [GO:0005634]	DNA-binding transcription factor activity [GO:0003700]; DNA-binding transcription factor activity, RNA polymerase II-specific [GO:0000981]; RNA polymerase II cis-regulatory region sequence-specific DNA binding [GO:0000978]
Cluster_9	TNIP2_MOUSE	Q99JG7	TNIP2_MOUSE	TNFAIP3-interacting protein 2 (A20-binding inhibitor of NF-kappa-B activation 2) (ABIN-2)	Tnip2 Abin2	Mus musculus (Mouse)			TISSUE SPECIFICITY: Ubiquitously expressed in all tissues examined. {ECO:0000269|PubMed:11390377}.	apoptotic process [GO:0006915]	apoptotic process [GO:0006915]; CD40 signaling pathway [GO:0023035]; cellular response to lipopolysaccharide [GO:0071222]; inflammatory response [GO:0006954]; interleukin-1-mediated signaling pathway [GO:0070498]; negative regulation of canonical NF-kappaB signal transduction [GO:0043124]; negative regulation of endothelial cell apoptotic process [GO:2000352]; positive regulation of B cell activation [GO:0050871]; positive regulation of canonical NF-kappaB signal transduction [GO:0043123]; positive regulation of macrophage activation [GO:0043032]; positive regulation of transcription by RNA polymerase II [GO:0045944]; protein stabilization [GO:0050821]; toll-like receptor 2 signaling pathway [GO:0034134]; toll-like receptor 3 signaling pathway [GO:0034138]; toll-like receptor 9 signaling pathway [GO:0034162]	cytoplasm [GO:0005737]; cytosol [GO:0005829]; nucleoplasm [GO:0005654]	K63-linked polyubiquitin modification-dependent protein binding [GO:0070530]; protein kinase binding [GO:0019901]; zinc ion binding [GO:0008270]
Cluster_9	MARH2_DANRE	Q1LVZ2	MARH2_DANRE	E3 ubiquitin-protein ligase MARCHF2 (EC 2.3.2.27) (Membrane-associated RING finger protein 2) (Membrane-associated RING-CH protein II) (MARCH-II) (RING finger protein 172) (RING-type E3 ubiquitin transferase MARCHF2)	marchf2 march2 rnf172 si:ch211-197g15.3 zgc:158704	Danio rerio (Zebrafish) (Brachydanio rerio)				endocytosis [GO:0006897]	endocytosis [GO:0006897]; hemopoiesis [GO:0030097]; protein ubiquitination [GO:0016567]	cytoplasmic vesicle [GO:0031410]; endoplasmic reticulum [GO:0005783]; endoplasmic reticulum membrane [GO:0005789]; endosome membrane [GO:0010008]; Golgi membrane [GO:0000139]; lysosomal membrane [GO:0005765]; plasma membrane [GO:0005886]	ubiquitin protein ligase activity [GO:0061630]; ubiquitin-protein transferase activity [GO:0004842]; zinc ion binding [GO:0008270]
Cluster_9	BRSK2_HUMAN	Q8IWQ3	BRSK2_HUMAN	Serine/threonine-protein kinase BRSK2 (EC 2.7.11.1) (Brain-selective kinase 2) (EC 2.7.11.26) (Brain-specific serine/threonine-protein kinase 2) (BR serine/threonine-protein kinase 2) (Serine/threonine-protein kinase 29) (Serine/threonine-protein kinase SAD-A)	BRSK2 C11orf7 PEN11B SADA STK29 HUSSY-12	Homo sapiens (Human)			TISSUE SPECIFICITY: Detected in pancreas islets (at protein level). {ECO:0000269|PubMed:22798068}.	actin cytoskeleton organization [GO:0030036]	actin cytoskeleton organization [GO:0030036]; axonogenesis [GO:0007409]; cell division [GO:0051301]; central nervous system neuron differentiation [GO:0021953]; ERAD pathway [GO:0036503]; establishment of cell polarity [GO:0030010]; exocytosis [GO:0006887]; G2/M transition of mitotic cell cycle [GO:0000086]; intrinsic apoptotic signaling pathway in response to endoplasmic reticulum stress [GO:0070059]; microtubule cytoskeleton organization involved in establishment of planar polarity [GO:0090176]; neuron differentiation [GO:0030182]; protein phosphorylation [GO:0006468]; regulation of ATP-dependent activity [GO:0043462]; regulation of axonogenesis [GO:0050770]; regulation of insulin secretion involved in cellular response to glucose stimulus [GO:0061178]; regulation of neuron projection development [GO:0010975]; regulation of retrograde protein transport, ER to cytosol [GO:1904152]; regulation of synaptic vesicle clustering [GO:2000807]	centrosome [GO:0005813]; cytoplasm [GO:0005737]; distal axon [GO:0150034]; endoplasmic reticulum [GO:0005783]; perinuclear region of cytoplasm [GO:0048471]	ATP binding [GO:0005524]; ATPase binding [GO:0051117]; ATPase regulator activity [GO:0060590]; magnesium ion binding [GO:0000287]; protein kinase binding [GO:0019901]; protein serine kinase activity [GO:0106310]; protein serine/threonine kinase activity [GO:0004674]; tau protein binding [GO:0048156]; tau-protein kinase activity [GO:0050321]
Cluster_9	NXPH2_BOVIN	Q28145	NXPH2_BOVIN	Neurexophilin-2 (Neurophilin-2)	NXPH2 NPH2	Bos taurus (Bovine)			TISSUE SPECIFICITY: Brain, only in a scattered subpopulation of neurons that probably represent inhibitory interneurons.	#VALUE!		extracellular region [GO:0005576]	signaling receptor binding [GO:0005102]
Cluster_9	BCAR3_XENLA	Q6INP9	BCAR3_XENLA	Breast cancer anti-estrogen resistance protein 3 homolog	bcar3	Xenopus laevis (African clawed frog)				endothelin receptor signaling pathway [GO:0086100]	endothelin receptor signaling pathway [GO:0086100]; epidermal growth factor receptor signaling pathway [GO:0007173]; insulin receptor signaling pathway [GO:0008286]; positive regulation of MAPK cascade [GO:0043410]; small GTPase-mediated signal transduction [GO:0007264]		guanyl-nucleotide exchange factor activity [GO:0005085]; phosphotyrosine residue binding [GO:0001784]
Cluster_9	ZKSC1_PONAB	Q5R670	ZKSC1_PONAB	Zinc finger protein with KRAB and SCAN domains 1	ZKSCAN1	Pongo abelii (Sumatran orangutan) (Pongo pygmaeus abelii)				#VALUE!		nucleus [GO:0005634]	DNA-binding transcription factor activity, RNA polymerase II-specific [GO:0000981]; RNA polymerase II cis-regulatory region sequence-specific DNA binding [GO:0000978]; zinc ion binding [GO:0008270]
Cluster_9	CDN1B_HUMAN	P46527	CDN1B_HUMAN	Cyclin-dependent kinase inhibitor 1B (Cyclin-dependent kinase inhibitor p27) (p27Kip1)	CDKN1B KIP1 p27	Homo sapiens (Human)		INDUCTION: Maximal levels in quiescence cells and early G(1). Levels decrease after mitogen stimulation as cells progress toward S-phase. {ECO:0000269|PubMed:17254966}.	TISSUE SPECIFICITY: Expressed in kidney (at protein level) (PubMed:15509543). Expressed in all tissues tested (PubMed:8033212). Highest levels in skeletal muscle, lowest in liver and kidney (PubMed:8033212). {ECO:0000269|PubMed:15509543, ECO:0000269|PubMed:8033212}.	autophagic cell death [GO:0048102]	autophagic cell death [GO:0048102]; cellular response to antibiotic [GO:0071236]; cellular response to lithium ion [GO:0071285]; cellular senescence [GO:0090398]; DNA damage response, signal transduction by p53 class mediator [GO:0030330]; epithelial cell apoptotic process [GO:1904019]; epithelial cell proliferation involved in prostate gland development [GO:0060767]; G1/S transition of mitotic cell cycle [GO:0000082]; heart development [GO:0007507]; inner ear development [GO:0048839]; negative regulation of cardiac muscle tissue regeneration [GO:1905179]; negative regulation of cell growth [GO:0030308]; negative regulation of cell population proliferation [GO:0008285]; negative regulation of cyclin-dependent protein kinase activity [GO:1904030]; negative regulation of cyclin-dependent protein serine/threonine kinase activity [GO:0045736]; negative regulation of DNA-templated transcription [GO:0045892]; negative regulation of epithelial cell apoptotic process [GO:1904036]; negative regulation of epithelial cell proliferation [GO:0050680]; negative regulation of epithelial cell proliferation involved in prostate gland development [GO:0060770]; negative regulation of kinase activity [GO:0033673]; negative regulation of mitotic cell cycle [GO:0045930]; negative regulation of vascular associated smooth muscle cell proliferation [GO:1904706]; Notch signaling pathway [GO:0007219]; nuclear export [GO:0051168]; placenta development [GO:0001890]; positive regulation of cell population proliferation [GO:0008284]; positive regulation of DNA replication [GO:0045740]; positive regulation of microtubule polymerization [GO:0031116]; positive regulation of protein catabolic process [GO:0045732]; potassium ion transport [GO:0006813]; regulation of cell cycle [GO:0051726]; regulation of cell cycle G1/S phase transition [GO:1902806]; regulation of cell migration [GO:0030334]; regulation of cyclin-dependent protein serine/threonine kinase activity [GO:0000079]; regulation of exit from mitosis [GO:0007096]; regulation of G1/S transition of mitotic cell cycle [GO:2000045]; regulation of lens fiber cell differentiation [GO:1902746]; sensory perception of sound [GO:0007605]	centrosome [GO:0005813]; ciliary basal body [GO:0036064]; cilium [GO:0005929]; Cul4A-RING E3 ubiquitin ligase complex [GO:0031464]; cytoplasm [GO:0005737]; cytosol [GO:0005829]; endosome [GO:0005768]; nucleoplasm [GO:0005654]; nucleus [GO:0005634]	cyclin binding [GO:0030332]; cyclin-dependent protein kinase activating kinase regulator activity [GO:0019914]; cyclin-dependent protein serine/threonine kinase inhibitor activity [GO:0004861]; molecular adaptor activity [GO:0060090]; molecular function inhibitor activity [GO:0140678]; protein kinase binding [GO:0019901]; protein kinase inhibitor activity [GO:0004860]; protein phosphatase binding [GO:0019903]; protein-containing complex binding [GO:0044877]; protein-folding chaperone binding [GO:0051087]; ubiquitin ligase activator activity [GO:1990757]; ubiquitin protein ligase binding [GO:0031625]
Cluster_9	NELL1_HUMAN	Q92832	NELL1_HUMAN	Protein kinase C-binding protein NELL1 (NEL-like protein 1) (Nel-related protein 1)	NELL1 NRP1	Homo sapiens (Human)				cell differentiation [GO:0030154]	cell differentiation [GO:0030154]; negative regulation of osteoblast proliferation [GO:0033689]; negative regulation of protein catabolic process [GO:0042177]; nervous system development [GO:0007399]; positive regulation of bone mineralization [GO:0030501]; positive regulation of ossification [GO:0045778]; positive regulation of osteoblast differentiation [GO:0045669]; regulation of gene expression [GO:0010468]; regulation of osteoblast differentiation [GO:0045667]	cytoplasm [GO:0005737]; extracellular space [GO:0005615]; nuclear envelope [GO:0005635]; perinuclear region of cytoplasm [GO:0048471]	calcium ion binding [GO:0005509]; heparin binding [GO:0008201]; protein kinase C binding [GO:0005080]
Cluster_9	SFT2A_RAT	Q5U3Y5	SFT2A_RAT	Vesicle transport protein SFT2A (SFT2 domain-containing protein 1)	Sft2d1	Rattus norvegicus (Rat)				protein transport [GO:0015031]	protein transport [GO:0015031]; vesicle-mediated transport [GO:0016192]	cytoplasm [GO:0005737]; endomembrane system [GO:0012505]; intracellular membrane-bounded organelle [GO:0043231]; membrane [GO:0016020]
Cluster_9	LAAT1_RAT	B0BMY1	LAAT1_RAT	Lysosomal amino acid transporter 1 homolog (PQ-loop repeat-containing protein 2) (Solute carrier family 66 member 1)	Slc66a1 Pqlc2	Rattus norvegicus (Rat)				intracellular amino acid homeostasis [GO:0080144]	intracellular amino acid homeostasis [GO:0080144]; L-arginine transmembrane transport [GO:1903826]; L-histidine transmembrane transport [GO:0089709]; L-lysine transmembrane transport [GO:1903401]; lysine transport [GO:0015819]	lysosomal membrane [GO:0005765]; organelle membrane [GO:0031090]	basic amino acid transmembrane transporter activity [GO:0015174]; L-arginine transmembrane transporter activity [GO:0061459]; L-histidine transmembrane transporter activity [GO:0005290]; L-lysine transmembrane transporter activity [GO:0015189]
Cluster_9	NFIX_MESAU	P13623	NFIX_MESAU	Nuclear factor 1 X-type (NF1-X) (Nuclear factor 1/X) (CCAAT-box-binding transcription factor) (CTF) (Nuclear factor I/X) (NF-I/X) (NFI-X) (TGGCA-binding protein)	NFIX	Mesocricetus auratus (Golden hamster)				DNA replication [GO:0006260]	DNA replication [GO:0006260]; positive regulation of DNA-templated transcription [GO:0045893]	nucleus [GO:0005634]	DNA-binding transcription factor activity, RNA polymerase II-specific [GO:0000981]; RNA polymerase II cis-regulatory region sequence-specific DNA binding [GO:0000978]
Cluster_9	OGT1_RAT	P56558	OGT1_RAT	UDP-N-acetylglucosamine--peptide N-acetylglucosaminyltransferase 110 kDa subunit (EC 2.4.1.255) (O-GlcNAc transferase subunit p110) (O-linked N-acetylglucosamine transferase 110 kDa subunit) (OGT)	Ogt	Rattus norvegicus (Rat)			TISSUE SPECIFICITY: Expressed in brain, heart, liver, thymus, muscle, lung, spleen, uterus and ovary; in the kidney only an immunologically-related 78 kDa band is present, which is also present in liver and muscle (PubMed:9083067). In the pancreas, expressed in both exocrine acinar cells and in endocrine cells of the islets of Langerhans. {ECO:0000269|PubMed:10580430, ECO:0000269|PubMed:16714295, ECO:0000269|PubMed:9083067}.	apoptotic process [GO:0006915]	apoptotic process [GO:0006915]; cellular response to glucose stimulus [GO:0071333]; cellular response to insulin stimulus [GO:0032869]; cellular response to lipopolysaccharide [GO:0071222]; cellular response to toxic substance [GO:0097237]; chromatin organization [GO:0006325]; circadian regulation of gene expression [GO:0032922]; forebrain development [GO:0030900]; glucosamine metabolic process [GO:0006041]; hemopoiesis [GO:0030097]; intracellular distribution of mitochondria [GO:0048312]; mitophagy [GO:0000423]; negative regulation of cellular response to hypoxia [GO:1900038]; negative regulation of non-canonical inflammasome complex assembly [GO:0160076]; negative regulation of proteasomal ubiquitin-dependent protein catabolic process [GO:0032435]; negative regulation of protein targeting to membrane [GO:0090315]; negative regulation of protein ubiquitination [GO:0031397]; positive regulation of cell size [GO:0045793]; positive regulation of cold-induced thermogenesis [GO:0120162]; positive regulation of gene expression [GO:0010628]; positive regulation of lipid biosynthetic process [GO:0046889]; positive regulation of protein localization to nucleus [GO:1900182]; positive regulation of proteolysis [GO:0045862]; positive regulation of reactive oxygen species biosynthetic process [GO:1903428]; positive regulation of TORC1 signaling [GO:1904263]; positive regulation of transcription by RNA polymerase II [GO:0045944]; positive regulation of transcription from RNA polymerase II promoter by glucose [GO:0000432]; positive regulation of translation [GO:0045727]; protein O-linked glycosylation [GO:0006493]; protein processing [GO:0016485]; regulation of gluconeogenesis [GO:0006111]; regulation of glycolytic process [GO:0006110]; regulation of insulin receptor signaling pathway [GO:0046626]; regulation of neurotransmitter receptor localization to postsynaptic specialization membrane [GO:0098696]; regulation of Rac protein signal transduction [GO:0035020]; regulation of synapse assembly [GO:0051963]; regulation of transcription by RNA polymerase II [GO:0006357]; response to insulin [GO:0032868]	cell projection [GO:0042995]; cerebellar granule cell to Purkinje cell synapse [GO:0150048]; cytosol [GO:0005829]; euchromatin [GO:0000791]; GABA-ergic synapse [GO:0098982]; glutamatergic synapse [GO:0098978]; histone acetyltransferase complex [GO:0000123]; mitochondrial membrane [GO:0031966]; neuronal cell body [GO:0043025]; NSL complex [GO:0044545]; nucleus [GO:0005634]; plasma membrane [GO:0005886]; postsynaptic cytosol [GO:0099524]; presynaptic cytosol [GO:0099523]; protein N-acetylglucosaminyltransferase complex [GO:0017122]; protein-containing complex [GO:0032991]; synapse [GO:0045202]; zymogen granule [GO:0042588]	chromatin DNA binding [GO:0031490]; identical protein binding [GO:0042802]; peptide binding [GO:0042277]; phosphatidylinositol-3,4,5-trisphosphate binding [GO:0005547]; protein domain specific binding [GO:0019904]; protein O-acetylglucosaminyltransferase activity [GO:0097363]; protein-containing complex binding [GO:0044877]
Cluster_9	NDG_DROME	A1Z877	NDG_DROME	Nidogen (Entactin)	Ndg CG12908	Drosophila melanogaster (Fruit fly)	DEVELOPMENTAL STAGE: Expressed in different patterns throughout embryogenesis (at protein levels) (PubMed:30260959, PubMed:30567930). At stage 11/12, embeds dorsal median cells and somatic myoblasts forming a thin layer between the ectoderm and the mesoderm and around the prospective anal plate (PubMed:30567930). At stage 12, after germ band retraction, accumulates in the forming basal membranes around the developing brain and ventral nerve cord, in the differentiating tracheal system, in the future digestive tract as well as in the forming somatic muscles (PubMed:30567930). At stage 13, accumulates around caudal visceral mesodermal cells (PubMed:30260959). At stage 16, expressed in the basal membrane surrounding most tissues, including muscles, gut and larval ventral nerve cord, brain, and in chordotonal organs (at protein level) (PubMed:30260959, PubMed:30567930). Expressed in embryonic macrophages (at protein level) (PubMed:30260959). In the larva, expressed mainly by fat body adipocytes and blood cells in the basal membranes that surround the fat body, imaginal disks, tracheae, salivary glands, midgut, mature muscles and heart (at protein level) (PubMed:30260959). Expressed during embryogenesis: at stage 11/12 detected in single cells of the head, especially in the gnathal segments as well as in segmentally located patches of cells in the dorsal mesoderm, detected in the midline-associated, mesodermal dorsal median cells and somatic myoblasts (PubMed:30567930). Only low expression in the amnioserosa (PubMed:30567930). After germ band retraction (stage 12), expressed in the forming dorsal and ventral muscles, the amnioserosa and the segmentally located chordotonal organs (PubMed:30567930). Expressed in the esophageal visceral muscle primordium and in the joint region between hind- and midgut (PubMed:30567930). At stage 16, expressed in somatic and visceral muscles, and in the cap cells of the chordotonal organs (PubMed:30567930). {ECO:0000269|PubMed:30260959, ECO:0000269|PubMed:30567930}.		TISSUE SPECIFICITY: Expressed in the basement membrane around the follicular epithelium of the adult ovary (at protein level). {ECO:0000269|PubMed:30260959}.	basement membrane assembly involved in embryonic body morphogenesis [GO:2001197]	basement membrane assembly involved in embryonic body morphogenesis [GO:2001197]; basement membrane organization [GO:0071711]; cell-matrix adhesion [GO:0007160]; regulation of basement membrane organization [GO:0110011]	basement membrane [GO:0005604]; extracellular space [GO:0005615]	calcium ion binding [GO:0005509]; extracellular matrix structural constituent [GO:0005201]
Cluster_9	GTR2_CHICK	Q90592	GTR2_CHICK	Solute carrier family 2, facilitated glucose transporter member 2 (Glucose transporter type 2, liver) (GLUT-2)	SLC2A2 GLUT2	Gallus gallus (Chicken)				D-glucose import [GO:0046323]	D-glucose import [GO:0046323]; D-glucose transmembrane transport [GO:1904659]; dehydroascorbic acid transport [GO:0070837]; fructose transmembrane transport [GO:0015755]; galactose transmembrane transport [GO:0015757]	brush border [GO:0005903]; plasma membrane [GO:0005886]	D-glucose transmembrane transporter activity [GO:0055056]; dehydroascorbic acid transmembrane transporter activity [GO:0033300]; fructose transmembrane transporter activity [GO:0005353]; galactose transmembrane transporter activity [GO:0005354]
Cluster_9	ZN678_HUMAN	Q5SXM1	ZN678_HUMAN	Zinc finger protein 678	ZNF678	Homo sapiens (Human)				regulation of DNA-templated transcription [GO:0006355]	regulation of DNA-templated transcription [GO:0006355]	nucleus [GO:0005634]	DNA-binding transcription factor activity, RNA polymerase II-specific [GO:0000981]; RNA polymerase II cis-regulatory region sequence-specific DNA binding [GO:0000978]; zinc ion binding [GO:0008270]
Cluster_9	ZNF32_HUMAN	P17041	ZNF32_HUMAN	Zinc finger protein 32 (C2H2-546) (Zinc finger protein KOX30)	ZNF32 KOX30	Homo sapiens (Human)				regulation of transcription by RNA polymerase II [GO:0006357]	regulation of transcription by RNA polymerase II [GO:0006357]	nucleus [GO:0005634]	DNA-binding transcription factor activity, RNA polymerase II-specific [GO:0000981]; RNA polymerase II cis-regulatory region sequence-specific DNA binding [GO:0000978]; sequence-specific double-stranded DNA binding [GO:1990837]; zinc ion binding [GO:0008270]
Cluster_9	RN166_XENLA	Q3KPU8	RN166_XENLA	E3 ubiquitin-protein ligase RNF166 (EC 2.3.2.27) (RING finger protein 166) (RING-type E3 ubiquitin transferase RNF166)	rnf166	Xenopus laevis (African clawed frog)				protein polyubiquitination [GO:0000209]	protein polyubiquitination [GO:0000209]; ubiquitin-dependent protein catabolic process [GO:0006511]	cytoplasm [GO:0005737]	ubiquitin protein ligase activity [GO:0061630]; zinc ion binding [GO:0008270]
Cluster_9	TTC23_BOVIN	Q2KHY7	TTC23_BOVIN	Tetratricopeptide repeat protein 23 (TPR repeat protein 23)	TTC23	Bos taurus (Bovine)				positive regulation of smoothened signaling pathway [GO:0045880]	positive regulation of smoothened signaling pathway [GO:0045880]	cilium [GO:0005929]
Cluster_9	TBA_NOTVI	Q91060	TBA_NOTVI	Tubulin alpha chain (EC 3.6.5.-) [Cleaved into: Detyrosinated tubulin alpha chain]		Notophthalmus viridescens (Eastern newt) (Triturus viridescens)				microtubule-based process [GO:0007017]	microtubule-based process [GO:0007017]	cytoplasm [GO:0005737]; microtubule [GO:0005874]	GTP binding [GO:0005525]; hydrolase activity [GO:0016787]; metal ion binding [GO:0046872]; structural constituent of cytoskeleton [GO:0005200]
Cluster_9	TIGRA_DANRE	Q29RA5	TIGRA_DANRE	Probable fructose-2,6-bisphosphatase TIGAR A (EC 3.1.3.46) (TP53-induced glycolysis and apoptosis regulator A)	tigara zgc:136900	Danio rerio (Zebrafish) (Brachydanio rerio)				apoptotic process [GO:0006915]	apoptotic process [GO:0006915]; autophagy [GO:0006914]; negative regulation of glycolytic process [GO:0045820]; regulation of pentose-phosphate shunt [GO:0043456]	cytoplasm [GO:0005737]; cytosol [GO:0005829]; mitochondrial outer membrane [GO:0005741]; mitochondrion [GO:0005739]; nucleus [GO:0005634]	fructose-2,6-bisphosphate 2-phosphatase activity [GO:0004331]
Cluster_9	PRS6A_CAEEL	O76371	PRS6A_CAEEL	26S protease regulatory subunit 6A (Proteasome regulatory particle ATPase-like protein 5)	rpt-5 F56H1.4	Caenorhabditis elegans				proteasome-mediated ubiquitin-dependent protein catabolic process [GO:0043161]	proteasome-mediated ubiquitin-dependent protein catabolic process [GO:0043161]	cytoplasm [GO:0005737]; nucleus [GO:0005634]; proteasome regulatory particle, base subcomplex [GO:0008540]	ATP binding [GO:0005524]; ATP hydrolysis activity [GO:0016887]; proteasome-activating activity [GO:0036402]
Cluster_9	ACSB_DICDI	Q554Z5	ACSB_DICDI	Acyl-CoA synthetase short-chain family member B, mitochondrial (EC 6.2.1.1)	aslB DDB_G0274939	Dictyostelium discoideum (Social amoeba)				lipid biosynthetic process [GO:0008610]	lipid biosynthetic process [GO:0008610]	mitochondrion [GO:0005739]	acetate-CoA ligase activity [GO:0003987]; ATP binding [GO:0005524]; propionate-CoA ligase activity [GO:0050218]
Cluster_9	LIMK1_DROME	Q8IR79	LIMK1_DROME	LIM domain kinase 1 (LIMK-1) (EC 2.7.11.1) (dLIMK)	LIMK1 LIMK CG1848	Drosophila melanogaster (Fruit fly)	DEVELOPMENTAL STAGE: Expressed from early third instar to late pupal stages. {ECO:0000269|PubMed:11027607, ECO:0000269|PubMed:14972681}.		TISSUE SPECIFICITY: Expressed throughout the imaginal disks of the eye, leg and wing. {ECO:0000269|PubMed:14972681}.	actin cytoskeleton organization [GO:0030036]	actin cytoskeleton organization [GO:0030036]; imaginal disc morphogenesis [GO:0007560]	cleavage furrow [GO:0032154]; cytoplasm [GO:0005737]; midbody [GO:0030496]; nucleus [GO:0005634]	ATP binding [GO:0005524]; metal ion binding [GO:0046872]; protein serine kinase activity [GO:0106310]; protein serine/threonine kinase activity [GO:0004674]
Cluster_9	ACES_DANRE	Q9DDE3	ACES_DANRE	Acetylcholinesterase (AChE) (EC 3.1.1.7)	ache	Danio rerio (Zebrafish) (Brachydanio rerio)	DEVELOPMENTAL STAGE: First detected in the trunk, in discrete regions of paraxial mesodermal segmental plate at 12 hours of development (6-somite stage). In older embryos a weak diffused staining is found, even in unsegmented presomitic mesoderm. Expression, probably located in myoblasts, proceeds in a rostro-caudal sequence according to the state of differentiation of the somites. Initial narrow staining progressively enlarged in the differentiating somite. At all stages, the ventral part of anterior somites showed more intense staining than the dorsal part. In the posterior brain expression and activity appear after 14 h. At 24h, detected in all primary neurons in the brain. Expression in cranial ganglia can be detected in whole embryo until about 36h. Expressed also in a sensory system in anterior and posteriorlateral line ganglia as seen in the embryo at 24h. In addition the heart shows strong expression from its early morphogenesis. {ECO:0000269|PubMed:11016933}.			acetylcholine catabolic process [GO:0006581]	acetylcholine catabolic process [GO:0006581]; cellular response to methanol [GO:0071405]; choline metabolic process [GO:0019695]; myofibril assembly [GO:0030239]; neuromuscular junction development [GO:0007528]; neuron development [GO:0048666]; regulation of synapse structure or activity [GO:0050803]; response to amphetamine [GO:0001975]; response to ethanol [GO:0045471]; response to glucose [GO:0009749]	extracellular space [GO:0005615]; plasma membrane [GO:0005886]; synapse [GO:0045202]	acetylcholinesterase activity [GO:0003990]
Cluster_9	ES8L2_MOUSE	Q99K30	ES8L2_MOUSE	Epidermal growth factor receptor kinase substrate 8-like protein 2 (EPS8-like protein 2) (Epidermal growth factor receptor pathway substrate 8-related protein 2) (EPS8-related protein 2)	Eps8l2 Eps8r2	Mus musculus (Mouse)			TISSUE SPECIFICITY: Detected in fetal kidney, adrenal gland, salivary gland, stomach, gut, cartilage and skin. Detected in adult ovary, placenta, skin, adrenal gland, salivary gland, kidney, intestine and stomach. Expressed at the tips of cochlear hair cells stereocilia (PubMed:23918390). {ECO:0000269|PubMed:14565974, ECO:0000269|PubMed:23918390}.	positive regulation of ruffle assembly [GO:1900029]	positive regulation of ruffle assembly [GO:1900029]; Rac protein signal transduction [GO:0016601]; regulation of Rho protein signal transduction [GO:0035023]; Rho protein signal transduction [GO:0007266]; sensory perception of sound [GO:0007605]	centrosome [GO:0005813]; cytosol [GO:0005829]; protein-containing complex [GO:0032991]; ruffle [GO:0001726]; ruffle membrane [GO:0032587]; stereocilium bundle [GO:0032421]; stereocilium tip [GO:0032426]	actin filament binding [GO:0051015]; guanyl-nucleotide exchange factor activity [GO:0005085]
Cluster_9	STOM_HUMAN	P27105	STOM_HUMAN	Stomatin (Erythrocyte band 7 integral membrane protein) (Erythrocyte membrane protein band 7.2) (Protein 7.2b)	STOM BND7 EPB72	Homo sapiens (Human)			TISSUE SPECIFICITY: Detected in erythrocytes (at protein level). Widely expressed. {ECO:0000269|PubMed:1547348, ECO:0000269|PubMed:23219802}.	positive regulation by host of viral genome replication [GO:0044829]	positive regulation by host of viral genome replication [GO:0044829]; positive regulation of protein targeting to membrane [GO:0090314]; positive regulation of viral process [GO:0048524]; regulation of monoatomic ion transmembrane transport [GO:0034765]	azurophil granule membrane [GO:0035577]; blood microparticle [GO:0072562]; cytoskeleton [GO:0005856]; cytosol [GO:0005829]; endoplasmic reticulum [GO:0005783]; extracellular exosome [GO:0070062]; extracellular space [GO:0005615]; intracellular membrane-bounded organelle [GO:0043231]; melanosome [GO:0042470]; membrane [GO:0016020]; membrane raft [GO:0045121]; mitochondrion [GO:0005739]; perinuclear region of cytoplasm [GO:0048471]; plasma membrane [GO:0005886]; specific granule membrane [GO:0035579]; tertiary granule membrane [GO:0070821]; vesicle [GO:0031982]	identical protein binding [GO:0042802]; ion channel inhibitor activity [GO:0008200]; protein homodimerization activity [GO:0042803]; RNA polymerase binding [GO:0070063]
Cluster_9	STOM_MOUSE	P54116	STOM_MOUSE	Stomatin (Erythrocyte band 7 integral membrane protein) (Erythrocyte membrane protein band 7.2) (Protein 7.2b)	Stom Epb7.2 Epb72	Mus musculus (Mouse)	DEVELOPMENTAL STAGE: First expressed in the developing embryo at 11.5 dpc when target innervation is complete. Expression continues into adulthood. {ECO:0000269|PubMed:10383825}.		TISSUE SPECIFICITY: Expressed in all sensory neurons of the dorsal root ganglia. In the CNS, expressed in many neurons of the spinal cord, medulla and pons. Expressed only in scattered neurons in the cortex, hippocampus, thalamus and basal ganglia. In the cerebellum, expressed in all Purkinje cells (at protein level). Widely expressed with high levels in heart, liver, skeletal muscle and testis and low levels in lung, brain and spleen. {ECO:0000269|PubMed:10383825, ECO:0000269|PubMed:7540886}.	positive regulation by host of viral genome replication [GO:0044829]	positive regulation by host of viral genome replication [GO:0044829]; positive regulation of protein targeting to membrane [GO:0090314]; positive regulation of viral process [GO:0048524]; regulation of monoatomic ion transmembrane transport [GO:0034765]	cytoplasm [GO:0005737]; cytoskeleton [GO:0005856]; cytosol [GO:0005829]; endoplasmic reticulum [GO:0005783]; melanosome [GO:0042470]; membrane raft [GO:0045121]; mitochondrion [GO:0005739]; perinuclear region of cytoplasm [GO:0048471]; plasma membrane [GO:0005886]	identical protein binding [GO:0042802]; ion channel inhibitor activity [GO:0008200]; protein homodimerization activity [GO:0042803]; RNA polymerase binding [GO:0070063]
Cluster_9	ELF3_MOUSE	Q3UPW2	ELF3_MOUSE	ETS-related transcription factor Elf-3 (E74-like factor 3) (Epithelial-restricted with serine box) (Epithelium-restricted Ets protein ESX) (Epithelium-specific Ets transcription factor 1) (ESE-1)	Elf3 Ert Esx Jen	Mus musculus (Mouse)	DEVELOPMENTAL STAGE: Expression increases progressively from 7 dpc and is detectable in virgin mammary glands, then shows little if any change during pregnancy and declines to barely detectable levels after 3 days of lactation. Detected from 13.5 dpc in conjunctiva epithelium. In cornea, a weak signal is detected at 16.5 dpc and persists throughout the later stages of development. {ECO:0000269|PubMed:11025204, ECO:0000269|PubMed:9806763}.	INDUCTION: Expression in HC11 cells from midpregnant mouse mammary epithelium increases upon reaching lactogenic competency, and is down-regulated upon exposure to lactogenic hormones that induce milk protein (Beta-casein) expression. Up-regulated upon differentiation in corneal epithelium. {ECO:0000269|PubMed:11025204, ECO:0000269|PubMed:9806763}.	TISSUE SPECIFICITY: Expressed in small intestine, colon, lung, kidney and uterus. Also expressed in the corneal epithelium and conjunctiva of the developing and adult eye. Not detected in liver, spleen, thymus, brain, heart, skeletal muscle or ovary. {ECO:0000269|PubMed:11025204, ECO:0000269|PubMed:9395241}.	anatomical structure morphogenesis [GO:0009653]	anatomical structure morphogenesis [GO:0009653]; blastocyst development [GO:0001824]; cell differentiation [GO:0030154]; extracellular matrix organization [GO:0030198]; inflammatory response [GO:0006954]; mammary gland involution [GO:0060056]; negative regulation of DNA-templated transcription [GO:0045892]; positive regulation of transcription by RNA polymerase II [GO:0045944]; regulation of DNA-templated transcription [GO:0006355]	cytosol [GO:0005829]; Golgi apparatus [GO:0005794]; nucleoplasm [GO:0005654]; nucleus [GO:0005634]	DNA binding [GO:0003677]; DNA-binding transcription activator activity, RNA polymerase II-specific [GO:0001228]; DNA-binding transcription factor activity [GO:0003700]; RNA polymerase II cis-regulatory region sequence-specific DNA binding [GO:0000978]
Cluster_9	SUB2_AJECN	A6R603	SUB2_AJECN	ATP-dependent RNA helicase SUB2 (EC 3.6.4.13)	SUB2 HCAG_05061	Ajellomyces capsulatus (strain NAm1 / WU24) (Darling's disease fungus) (Histoplasma capsulatum)				mRNA processing [GO:0006397]	mRNA processing [GO:0006397]; mRNA transport [GO:0051028]; RNA splicing [GO:0008380]	spliceosomal complex [GO:0005681]	ATP binding [GO:0005524]; ATP hydrolysis activity [GO:0016887]; RNA binding [GO:0003723]; RNA helicase activity [GO:0003724]
Cluster_9	3HIDH_DROME	Q9V8M5	3HIDH_DROME	3-hydroxyisobutyrate dehydrogenase, mitochondrial (EC 1.1.1.31)	Hibadh CG15093	Drosophila melanogaster (Fruit fly)				valine catabolic process [GO:0006574]	valine catabolic process [GO:0006574]	mitochondrion [GO:0005739]	3-hydroxyisobutyrate dehydrogenase activity [GO:0008442]; NAD binding [GO:0051287]; NADP binding [GO:0050661]
Cluster_9	MOT5_MOUSE	Q8R0M8	MOT5_MOUSE	Monocarboxylate transporter 5 (MCT 5)	Slc16a4 Mct5	Mus musculus (Mouse)				#VALUE!		plasma membrane [GO:0005886]	symporter activity [GO:0015293]
Cluster_9	TM114_HUMAN	B3SHH9	TM114_HUMAN	Transmembrane protein 114 (Claudin-26)	TMEM114	Homo sapiens (Human)	DEVELOPMENTAL STAGE: Detected in the eye at gestational days 53-54 and at gestational week 10. {ECO:0000269|PubMed:21689651}.			#VALUE!		apical plasma membrane [GO:0016324]; apicolateral plasma membrane [GO:0016327]
Cluster_9	DAAF1_DANRE	Q7ZV84	DAAF1_DANRE	Dynein axonemal assembly factor 1 (Leucine-rich repeat-containing protein 50)	dnaaf1 lrrc50 zgc:56169	Danio rerio (Zebrafish) (Brachydanio rerio)	DEVELOPMENTAL STAGE: Expressed in ciliated tissues throughout development. At gastrula stages, it is highly expressed in dorsal forerunner cells, which aggregate to form the ciliated Kupffer's vesicle. At the 12-somite stage (14 hpf), expression is restricted to the otic placode, pronephric duct primordia and floorplate. At 20 hpf, it is expressed in the pronephric duct, neural tube, nose and diffusely in the brain. Expression becomes restricted to the nose and lateral line organs at 72 hpf. {ECO:0000269|PubMed:18385425}.		TISSUE SPECIFICITY: Specifically expressed in all ciliated tissues. {ECO:0000269|PubMed:18385425}.	axoneme assembly [GO:0035082]	axoneme assembly [GO:0035082]; cell migration involved in heart jogging [GO:0003305]; cilium assembly [GO:0060271]; convergent extension involved in gastrulation [GO:0060027]; determination of heart left/right asymmetry [GO:0061371]; determination of left/right symmetry [GO:0007368]; embryonic heart tube morphogenesis [GO:0003143]; gastrulation [GO:0007369]; heart jogging [GO:0003146]; heart looping [GO:0001947]; heart rudiment morphogenesis [GO:0003314]; pronephros development [GO:0048793]; spermatogenesis [GO:0007283]	axoneme [GO:0005930]	dynein complex binding [GO:0070840]
Cluster_9	CD3Z_RABIT	Q9TUF8	CD3Z_RABIT	T-cell surface glycoprotein CD3 zeta chain (T-cell receptor T3 zeta chain) (CD antigen CD247)	CD247 CD3Z	Oryctolagus cuniculus (Rabbit)				adaptive immune response [GO:0002250]	adaptive immune response [GO:0002250]; T cell receptor signaling pathway [GO:0050852]	alpha-beta T cell receptor complex [GO:0042105]; Fc-gamma receptor III complex [GO:0033001]	protein homodimerization activity [GO:0042803]; transmembrane signaling receptor activity [GO:0004888]
Cluster_9	DJB12_MOUSE	Q9QYI4	DJB12_MOUSE	DnaJ homolog subfamily B member 12 (mDj10)	Dnajb12	Mus musculus (Mouse)				cellular response to misfolded protein [GO:0071218]	cellular response to misfolded protein [GO:0071218]; chaperone cofactor-dependent protein refolding [GO:0051085]; ERAD pathway [GO:0036503]; protein-containing complex assembly [GO:0065003]	endoplasmic reticulum [GO:0005783]; endoplasmic reticulum membrane [GO:0005789]; nuclear membrane [GO:0031965]
Cluster_9	MTD2L_RAT	D3ZUA0	MTD2L_RAT	Bifunctional methylenetetrahydrofolate dehydrogenase/cyclohydrolase 2, mitochondrial (NADP-dependent methylenetetrahydrofolate dehydrogenase 2-like protein) (MTHFD2-like) [Includes: Methylenetetrahydrofolate dehydrogenase, mitochondrial (EC 1.5.1.15) (EC 1.5.1.5); Methenyltetrahydrofolate cyclohydrolase, mitochondrial (EC 3.5.4.9)]	Mthfd2l	Rattus norvegicus (Rat)			TISSUE SPECIFICITY: Widely expressed. {ECO:0000269|PubMed:21163947}.	10-formyltetrahydrofolate metabolic process [GO:0009256]	10-formyltetrahydrofolate metabolic process [GO:0009256]; L-histidine biosynthetic process [GO:0000105]; methionine biosynthetic process [GO:0009086]; purine nucleotide biosynthetic process [GO:0006164]; tetrahydrofolate interconversion [GO:0035999]	mitochondrial inner membrane [GO:0005743]; mitochondrial matrix [GO:0005759]; mitochondrion [GO:0005739]	methenyltetrahydrofolate cyclohydrolase activity [GO:0004477]; methylenetetrahydrofolate dehydrogenase (NAD+) activity [GO:0004487]; methylenetetrahydrofolate dehydrogenase (NADP+) activity [GO:0004488]
Cluster_9	P2RY4_RAT	O35811	P2RY4_RAT	P2Y purinoceptor 4 (P2Y4)	P2ry4 P2y4	Rattus norvegicus (Rat)			TISSUE SPECIFICITY: Widely expressed at low levels. In brain, higher expression in the pineal gland and ventricular system.	cellular response to prostaglandin E stimulus [GO:0071380]	cellular response to prostaglandin E stimulus [GO:0071380]; G protein-coupled receptor signaling pathway [GO:0007186]; regulation of presynaptic cytosolic calcium ion concentration [GO:0099509]; regulation of synaptic vesicle exocytosis [GO:2000300]; transepithelial chloride transport [GO:0030321]	apical plasma membrane [GO:0016324]; basolateral plasma membrane [GO:0016323]; glutamatergic synapse [GO:0098978]; plasma membrane [GO:0005886]; presynaptic active zone membrane [GO:0048787]	ATP binding [GO:0005524]; G protein-coupled purinergic nucleotide receptor activity [GO:0045028]; G protein-coupled UTP receptor activity [GO:0045030]
Cluster_9	MP17L_MOUSE	Q99MS3	MP17L_MOUSE	Mpv17-like protein (M-LP)	Mpv17l	Mus musculus (Mouse)	DEVELOPMENTAL STAGE: [Isoform 3]: Levels increase steadily between 1 week and 6 months after birth and decrease slightly between 6 months and 15 months after birth. {ECO:0000269|PubMed:20231359}.	INDUCTION: [Isoform 3]: By heat shock. {ECO:0000269|PubMed:20231359}.	TISSUE SPECIFICITY: Isoform 1 and isoform 3 are expressed in the kidney (at protein level). Isoform 1 is expressed in the kidney, spleen, heart, brain, lung and liver. Isoform 3 is expressed in the kidney. Isoform 1 and isoform 3 expression increase during development, reache their highest level in adulthood and decrease with aging. {ECO:0000269|PubMed:11327696, ECO:0000269|PubMed:12471025, ECO:0000269|PubMed:15541722}.	negative regulation of hydrogen peroxide biosynthetic process [GO:0010730]	negative regulation of hydrogen peroxide biosynthetic process [GO:0010730]; negative regulation of mitochondrial outer membrane permeabilization involved in apoptotic signaling pathway [GO:1901029]; reactive oxygen species metabolic process [GO:0072593]	mitochondrion [GO:0005739]; peroxisomal membrane [GO:0005778]; peroxisome [GO:0005777]
Cluster_9	LAMP1_HUMAN	P11279	LAMP1_HUMAN	Lysosome-associated membrane glycoprotein 1 (LAMP-1) (Lysosome-associated membrane protein 1) (CD107 antigen-like family member A) (CD antigen CD107a)	LAMP1	Homo sapiens (Human)				establishment of protein localization to organelle [GO:0072594]	establishment of protein localization to organelle [GO:0072594]; Golgi to lysosome transport [GO:0090160]; granzyme-mediated programmed cell death signaling pathway [GO:0140507]; lysosomal lumen acidification [GO:0007042]; positive regulation of natural killer cell degranulation [GO:0043323]; positive regulation of natural killer cell mediated cytotoxicity [GO:0045954]; protein stabilization [GO:0050821]; regulation of organelle transport along microtubule [GO:1902513]	autolysosome [GO:0044754]; autophagosome membrane [GO:0000421]; azurophil granule membrane [GO:0035577]; cytolytic granule membrane [GO:0101004]; cytoplasm [GO:0005737]; cytosol [GO:0005829]; endosome membrane [GO:0010008]; external side of plasma membrane [GO:0009897]; extracellular exosome [GO:0070062]; ficolin-1-rich granule membrane [GO:0101003]; late endosome [GO:0005770]; late endosome membrane [GO:0031902]; lysosomal membrane [GO:0005765]; lysosome [GO:0005764]; melanosome [GO:0042470]; membrane [GO:0016020]; multivesicular body [GO:0005771]; perinuclear region of cytoplasm [GO:0048471]; phagolysosome membrane [GO:0061474]; plasma membrane [GO:0005886]; sarcolemma [GO:0042383]; synaptic vesicle [GO:0008021]	enzyme binding [GO:0019899]; ion channel inhibitor activity [GO:0008200]; protein domain specific binding [GO:0019904]; virus receptor activity [GO:0001618]
Cluster_9	AIPL1_HUMAN	Q9NZN9	AIPL1_HUMAN	Aryl-hydrocarbon-interacting protein-like 1	AIPL1 AIPL2	Homo sapiens (Human)			TISSUE SPECIFICITY: Highly expressed in retina. Specifically localized to the developing photoreceptor layer and within the photoreceptors of the adult retina. {ECO:0000269|PubMed:12374762}.	apoptotic process [GO:0006915]	apoptotic process [GO:0006915]; negative regulation of apoptotic process [GO:0043066]; phototransduction, visible light [GO:0007603]; protein farnesylation [GO:0018343]; regulation of opsin-mediated signaling pathway [GO:0022400]; retina homeostasis [GO:0001895]; visual perception [GO:0007601]	cytoplasm [GO:0005737]; cytosol [GO:0005829]; nuclear speck [GO:0016607]; nucleoplasm [GO:0005654]; nucleus [GO:0005634]; photoreceptor inner segment [GO:0001917]	farnesylated protein binding [GO:0001918]; peptidyl-prolyl cis-trans isomerase activity [GO:0003755]; unfolded protein binding [GO:0051082]
Cluster_9	ARSJ_MOUSE	Q8BM89	ARSJ_MOUSE	Arylsulfatase J (ASJ) (EC 3.1.6.-)	Arsj	Mus musculus (Mouse)				#VALUE!		actin cytoskeleton [GO:0015629]; extracellular region [GO:0005576]	metal ion binding [GO:0046872]; sulfuric ester hydrolase activity [GO:0008484]
