## Supplementary material for "A *de novo* transcriptomic atlas of early embryo development in the Arabian killifish": Table S8A-J (part 11 of 16)

### Sheet: Table S8A (continued)
Table S8A: GO annotations of the genes in all Mfuzz clusters based on unique membership.
Cluster_9	ERLEC_HUMAN	Q96DZ1	ERLEC_HUMAN	Endoplasmic reticulum lectin 1 (ER lectin) (Erlectin) (XTP3-transactivated gene B protein)	ERLEC1 C2orf30 XTP3TPB UNQ1878/PRO4321	Homo sapiens (Human)				endoplasmic reticulum unfolded protein response [GO:0030968]	endoplasmic reticulum unfolded protein response [GO:0030968]; ERAD pathway [GO:0036503]; negative regulation of retrograde protein transport, ER to cytosol [GO:1904153]; retrograde protein transport, ER to cytosol [GO:0030970]	endoplasmic reticulum lumen [GO:0005788]; endoplasmic reticulum quality control compartment [GO:0044322]	unfolded protein binding [GO:0051082]
Cluster_9	GUC2E_MOUSE	P52785	GUC2E_MOUSE	Retinal guanylyl cyclase 1 (Guanylate cyclase 2E) (Guanylyl cyclase GC-E) (EC 4.6.1.2)	Gucy2e Guc2e	Mus musculus (Mouse)				cGMP biosynthetic process [GO:0006182]	cGMP biosynthetic process [GO:0006182]; cGMP-mediated signaling [GO:0019934]; visual perception [GO:0007601]	endoplasmic reticulum membrane [GO:0005789]; photoreceptor outer segment membrane [GO:0042622]	ATP binding [GO:0005524]; GTP binding [GO:0005525]; guanylate cyclase activity [GO:0004383]; protein homodimerization activity [GO:0042803]; protein kinase activity [GO:0004672]; protein-containing complex binding [GO:0044877]
Cluster_9	DAAF4_XENLA	Q6AZN0	DAAF4_XENLA	Dynein axonemal assembly factor 4	dnaaf4 dyx1c1	Xenopus laevis (African clawed frog)				determination of left/right symmetry [GO:0007368]	determination of left/right symmetry [GO:0007368]; epithelial cilium movement involved in extracellular fluid movement [GO:0003351]; heart development [GO:0007507]; inner dynein arm assembly [GO:0036159]; nervous system development [GO:0007399]; outer dynein arm assembly [GO:0036158]	dynein axonemal particle [GO:0120293]; extracellular region [GO:0005576]; neuron projection [GO:0043005]; nucleus [GO:0005634]	nuclear estrogen receptor binding [GO:0030331]
Cluster_9	LKHA4_BOVIN	Q3SZH7	LKHA4_BOVIN	Leukotriene A-4 hydrolase (LTA-4 hydrolase) (EC 3.3.2.6) (Leukotriene A(4) hydrolase) (Tripeptide aminopeptidase LTA4H) (EC 3.4.11.4)	LTA4H	Bos taurus (Bovine)				leukotriene biosynthetic process [GO:0019370]	leukotriene biosynthetic process [GO:0019370]; peptide catabolic process [GO:0043171]; proteolysis [GO:0006508]	cytosol [GO:0005829]; nucleus [GO:0005634]	aminopeptidase activity [GO:0004177]; epoxide hydrolase activity [GO:0004301]; leukotriene-A4 hydrolase activity [GO:0004463]; metallopeptidase activity [GO:0008237]; tripeptide aminopeptidase activity [GO:0045148]; zinc ion binding [GO:0008270]
Cluster_9	CAVPT_BRALA	P05548	CAVPT_BRALA	CAVP-target protein (CAVPT)		Branchiostoma lanceolatum (Common lancelet) (Amphioxus lanceolatum)				#VALUE!			protein kinase activity [GO:0004672]
Cluster_9	T11L2_HUMAN	Q8N4U5	T11L2_HUMAN	T-complex protein 11-like protein 2	TCP11L2	Homo sapiens (Human)				muscle cell migration [GO:0014812]	muscle cell migration [GO:0014812]; signal transduction [GO:0007165]	cytoplasm [GO:0005737]; cytoskeleton [GO:0005856]
Cluster_9	FHOD1_MOUSE	Q6P9Q4	FHOD1_MOUSE	FH1/FH2 domain-containing protein 1 (Formin homolog overexpressed in spleen 1) (FHOS) (Formin homology 2 domain-containing protein 1)	Fhod1 Fhos1	Mus musculus (Mouse)				establishment of centrosome localization [GO:0051660]	establishment of centrosome localization [GO:0051660]; nuclear migration [GO:0007097]; positive regulation of stress fiber assembly [GO:0051496]; positive regulation of transcription by RNA polymerase II [GO:0045944]	bleb [GO:0032059]; cytosol [GO:0005829]; intercalated disc [GO:0014704]; nucleoplasm [GO:0005654]; stress fiber [GO:0001725]	actin binding [GO:0003779]; identical protein binding [GO:0042802]
Cluster_9	ACYP2_CHICK	P07031	ACYP2_CHICK	Acylphosphatase-2 (EC 3.6.1.7) (Acylphosphatase isozyme CH1) (Acylphosphatase, muscle type isozyme) (Acylphosphate phosphohydrolase 2)	ACYP2	Gallus gallus (Chicken)				#VALUE!			acylphosphatase activity [GO:0003998]
Cluster_9	EIF3B_DROPS	B5E081	EIF3B_DROPS	Eukaryotic translation initiation factor 3 subunit B (eIF3b) (Eukaryotic translation initiation factor 3 subunit 9)	eIF3b eIF3-S9 GA24735	Drosophila pseudoobscura pseudoobscura (Fruit fly)				formation of cytoplasmic translation initiation complex [GO:0001732]	formation of cytoplasmic translation initiation complex [GO:0001732]; regulation of translational initiation [GO:0006446]	eukaryotic 43S preinitiation complex [GO:0016282]; eukaryotic 48S preinitiation complex [GO:0033290]; eukaryotic translation initiation factor 3 complex [GO:0005852]	RNA binding [GO:0003723]; translation initiation factor activity [GO:0003743]; translation initiation factor binding [GO:0031369]
Cluster_9	TTI2_HUMAN	Q6NXR4	TTI2_HUMAN	TELO2-interacting protein 2	TTI2 C8orf41	Homo sapiens (Human)				positive regulation of DNA damage checkpoint [GO:2000003]	positive regulation of DNA damage checkpoint [GO:2000003]; protein stabilization [GO:0050821]	nucleus [GO:0005634]; TTT Hsp90 cochaperone complex [GO:0110078]
Cluster_9	SRBP2_HUMAN	Q12772	SRBP2_HUMAN	Sterol regulatory element-binding protein 2 (SREBP-2) (Class D basic helix-loop-helix protein 2) (bHLHd2) (Sterol regulatory element-binding transcription factor 2) [Cleaved into: Processed sterol regulatory element-binding protein 2 (Transcription factor SREBF2)]	SREBF2 BHLHD2 SREBP2	Homo sapiens (Human)			TISSUE SPECIFICITY: Ubiquitously expressed in adult and fetal tissues. {ECO:0000269|PubMed:7903453}.	cellular response to laminar fluid shear stress [GO:0071499]	cellular response to laminar fluid shear stress [GO:0071499]; cellular response to low-density lipoprotein particle stimulus [GO:0071404]; cellular response to starvation [GO:0009267]; cholesterol homeostasis [GO:0042632]; cholesterol metabolic process [GO:0008203]; lipid metabolic process [GO:0006629]; negative regulation of amyloid-beta clearance [GO:1900222]; negative regulation of cholesterol efflux [GO:0090370]; negative regulation of transcription by RNA polymerase II [GO:0000122]; positive regulation of cholesterol biosynthetic process [GO:0045542]; positive regulation of cholesterol storage [GO:0010886]; positive regulation of miRNA transcription [GO:1902895]; positive regulation of protein targeting to mitochondrion [GO:1903955]; positive regulation of transcription by RNA polymerase II [GO:0045944]; regulation of mitophagy [GO:1901524]; regulation of Notch signaling pathway [GO:0008593]; SREBP signaling pathway [GO:0032933]	chromatin [GO:0000785]; cytoplasm [GO:0005737]; cytosol [GO:0005829]; endoplasmic reticulum [GO:0005783]; endoplasmic reticulum membrane [GO:0005789]; ER to Golgi transport vesicle membrane [GO:0012507]; Golgi membrane [GO:0000139]; intracellular membrane-bounded organelle [GO:0043231]; nucleoplasm [GO:0005654]; nucleus [GO:0005634]; SREBP-SCAP-Insig complex [GO:0032937]	DNA-binding transcription factor activity, RNA polymerase II-specific [GO:0000981]; DNA-binding transcription repressor activity, RNA polymerase II-specific [GO:0001227]; E-box binding [GO:0070888]; protein dimerization activity [GO:0046983]; RNA polymerase II cis-regulatory region sequence-specific DNA binding [GO:0000978]; sequence-specific double-stranded DNA binding [GO:1990837]
Cluster_9	ST2S2_DANRE	Q7ZUS4	ST2S2_DANRE	Cytosolic sulfotransferase 2 (EC 2.8.2.-) (SULT1 ST2)	sult1st2	Danio rerio (Zebrafish) (Brachydanio rerio)			TISSUE SPECIFICITY: Expressed in liver. {ECO:0000269|PubMed:12755695}.	catecholamine metabolic process [GO:0006584]	catecholamine metabolic process [GO:0006584]; estrogen metabolic process [GO:0008210]; sulfation [GO:0051923]; xenobiotic metabolic process [GO:0006805]	cytoplasm [GO:0005737]	aryl sulfotransferase activity [GO:0004062]; estrone sulfotransferase activity [GO:0004304]; sulfotransferase activity [GO:0008146]
Cluster_9	MAL2_DROME	P07191	MAL2_DROME	Maltase A2 (EC 3.2.1.20) (Larval visceral protein D)	Mal-A2 LvpD CG8694	Drosophila melanogaster (Fruit fly)	DEVELOPMENTAL STAGE: One of the proteins expressed by the 44D cuticle gene cluster. Expressed in first, second and early 3rd instar larvae and in adults, but not in embryos or pupae. {ECO:0000269|PubMed:6854639}.			carbohydrate metabolic process [GO:0005975]	carbohydrate metabolic process [GO:0005975]		alpha-1,4-glucosidase activity [GO:0004558]
Cluster_9	ATP5S_HUMAN	Q99766	ATP5S_HUMAN	ATP synthase subunit s, mitochondrial (ATP synthase-coupling factor B) (FB) (Distal membrane arm assembly complex 2-like protein) (Mitochondrial ATP synthase regulatory component factor B)	DMAC2L ATP5S ATPW	Homo sapiens (Human)				ATP biosynthetic process [GO:0006754]	ATP biosynthetic process [GO:0006754]; proton transmembrane transport [GO:1902600]	cytoplasm [GO:0005737]; mitochondrial inner membrane [GO:0005743]; mitochondrion [GO:0005739]; proton-transporting ATP synthase complex [GO:0045259]	metal ion binding [GO:0046872]; proton transmembrane transporter activity [GO:0015078]
Cluster_9	T22D3_PONAB	Q5RED5	T22D3_PONAB	TSC22 domain family protein 3	TSC22D3	Pongo abelii (Sumatran orangutan) (Pongo pygmaeus abelii)		INDUCTION: By glucocorticoids in lymphoid cells and upon IL4, IL10, IL13 or glucocorticoid treatment in monocyte/macrophage cells. Transiently induced by IL2 deprivation in T-cells. Expression is up-regulated by synthetic glucocorticoid dexamethasone in differentiating myoblasts (By similarity). {ECO:0000250}.		negative regulation of activation-induced cell death of T cells [GO:0070236]	negative regulation of activation-induced cell death of T cells [GO:0070236]; regulation of transcription by RNA polymerase II [GO:0006357]	cytoplasm [GO:0005737]; nucleus [GO:0005634]
Cluster_9	LRC40_HUMAN	Q9H9A6	LRC40_HUMAN	Leucine-rich repeat-containing protein 40	LRRC40	Homo sapiens (Human)				intracellular signal transduction [GO:0035556]	intracellular signal transduction [GO:0035556]	membrane [GO:0016020]
Cluster_9	ABCF3_MOUSE	Q8K268	ABCF3_MOUSE	ATP-binding cassette sub-family F member 3	Abcf3	Mus musculus (Mouse)				defense response to virus [GO:0051607]	defense response to virus [GO:0051607]		ATP binding [GO:0005524]; ATP hydrolysis activity [GO:0016887]
Cluster_9	SPAG6_HUMAN	O75602	SPAG6_HUMAN	Sperm-associated antigen 6 (Protein PF16 homolog) (Repro-SA-1) (Sperm flagellar protein)	SPAG6 PF16	Homo sapiens (Human)			TISSUE SPECIFICITY: Highly expressed in testis. {ECO:0000269|PubMed:10493827}.	epithelial cilium movement involved in extracellular fluid movement [GO:0003351]	epithelial cilium movement involved in extracellular fluid movement [GO:0003351]; filopodium assembly [GO:0046847]; neuron projection extension [GO:1990138]; sperm axoneme assembly [GO:0007288]	acrosomal vesicle [GO:0001669]; axoneme [GO:0005930]; extracellular region [GO:0005576]; microtubule [GO:0005874]; microtubule cytoskeleton [GO:0015630]; nucleus [GO:0005634]; sperm principal piece [GO:0097228]	microtubule binding [GO:0008017]
Cluster_9	STK33_MOUSE	Q924X7	STK33_MOUSE	Serine/threonine-protein kinase 33 (EC 2.7.11.1)	Stk33	Mus musculus (Mouse)	DEVELOPMENTAL STAGE: Expression is initiated during meiosis I in primary spermatocytes during the pachytene period and is maintained during spermatogenesis. {ECO:0000269|PubMed:29155043}.		TISSUE SPECIFICITY: Highly expressed in testis, particularly in cells from the spermatogenic epithelia (PubMed:16176263, PubMed:29155043). Present in meiotic and post meiotic sperm cells (PubMed:29155043). Significant expression is detected in lung epithelia, alveolar macrophages, horizontal cells in the retina and in embryonic organs such as heart, brain and spinal cord (PubMed:16176263). Also expressed in pituitary gland, kidney, pancreas, trachea and thyroid gland (PubMed:16176263). {ECO:0000269|PubMed:16176263, ECO:0000269|PubMed:29155043}.	manchette assembly [GO:1905198]	manchette assembly [GO:1905198]; protein autophosphorylation [GO:0046777]; spermatogenesis [GO:0007283]	manchette [GO:0002177]; perinuclear region of cytoplasm [GO:0048471]	ATP binding [GO:0005524]; protein serine kinase activity [GO:0106310]; protein serine/threonine kinase activity [GO:0004674]
Cluster_9	BND7A_AEDAE	Q16TM5	BND7A_AEDAE	Band 7 protein AAEL010189	AAEL010189	Aedes aegypti (Yellowfever mosquito) (Culex aegypti)				#VALUE!		plasma membrane [GO:0005886]
Cluster_9	POGK_MOUSE	Q80TC5	POGK_MOUSE	Pogo transposable element with KRAB domain	Pogk Kiaa1513	Mus musculus (Mouse)				regulation of DNA-templated transcription [GO:0006355]	regulation of DNA-templated transcription [GO:0006355]	nucleoplasm [GO:0005654]	DNA binding [GO:0003677]
Cluster_9	T2FB_DROME	P41900	T2FB_DROME	General transcription factor IIF subunit 2 (Transcription initiation factor IIF subunit beta) (TFIIF-beta)	TfIIFbeta TFIIF30 CG6538	Drosophila melanogaster (Fruit fly)				transcription by RNA polymerase II [GO:0006366]	transcription by RNA polymerase II [GO:0006366]; transcription elongation by RNA polymerase II [GO:0006368]; transcription initiation at RNA polymerase II promoter [GO:0006367]	nucleus [GO:0005634]; transcription factor TFIIF complex [GO:0005674]	DNA binding [GO:0003677]; TFIIF-class transcription factor complex binding [GO:0001096]
Cluster_9	WNT5B_ORYLA	O42122	WNT5B_ORYLA	Protein Wnt-5b	wnt5b	Oryzias latipes (Japanese rice fish) (Japanese killifish)				animal organ development [GO:0048513]	animal organ development [GO:0048513]; canonical Wnt signaling pathway [GO:0060070]; cell fate commitment [GO:0045165]; muscle cell differentiation [GO:0042692]; neuron differentiation [GO:0030182]; positive regulation of convergent extension involved in gastrulation [GO:1904105]; positive regulation of non-canonical Wnt signaling pathway [GO:2000052]	extracellular space [GO:0005615]	cytokine activity [GO:0005125]; frizzled binding [GO:0005109]
Cluster_9	NTRK3_CHICK	Q91044	NTRK3_CHICK	NT-3 growth factor receptor (EC 2.7.10.1) (Neurotrophic tyrosine kinase receptor type 3) (TrkC tyrosine kinase) (Trk-C)	NTRK3 TRKC	Gallus gallus (Chicken)	DEVELOPMENTAL STAGE: Expression occurs in the 2 dpc embryo with increasing levels later in development. In the 9 dpc embryo highest levels are found in brain and spinal cord with intermediate levels in eye, heart, gut and muscle. Low levels are found in kidney, liver, skin and yolk sac.			cell differentiation [GO:0030154]	cell differentiation [GO:0030154]; cell surface receptor protein tyrosine kinase signaling pathway [GO:0007169]; cellular response to nerve growth factor stimulus [GO:1990090]; heart development [GO:0007507]; nervous system development [GO:0007399]; positive regulation of neuron projection development [GO:0010976]; positive regulation of phosphatidylinositol 3-kinase/protein kinase B signal transduction [GO:0051897]	axon [GO:0030424]; plasma membrane [GO:0005886]; receptor complex [GO:0043235]	ATP binding [GO:0005524]; neurotrophin binding [GO:0043121]; neurotrophin receptor activity [GO:0005030]; transmembrane receptor protein tyrosine kinase activity [GO:0004714]
Cluster_9	KLH10_MOUSE	Q9D5V2	KLH10_MOUSE	Kelch-like protein 10	Klhl10	Mus musculus (Mouse)	DEVELOPMENTAL STAGE: Expressed in elongating and elongated spermatids (steps 9-16). {ECO:0000269|PubMed:15136734}.		TISSUE SPECIFICITY: Testis specific. {ECO:0000269|PubMed:15136734}.	cell morphogenesis [GO:0000902]	cell morphogenesis [GO:0000902]; fertilization [GO:0009566]; homeostasis of number of cells within a tissue [GO:0048873]; male genitalia morphogenesis [GO:0048808]; male gonad development [GO:0008584]; protein ubiquitination [GO:0016567]; spermatid development [GO:0007286]	cytoplasm [GO:0005737]
Cluster_9	CH082_HUMAN	Q6P1X6	CH082_HUMAN	UPF0598 protein C8orf82	C8orf82	Homo sapiens (Human)				#VALUE!		mitochondrion [GO:0005739]
Cluster_9	SRP14_MOUSE	P16254	SRP14_MOUSE	Signal recognition particle 14 kDa protein (SRP14)	Srp14	Mus musculus (Mouse)				SRP-dependent cotranslational protein targeting to membrane [GO:0006614]	SRP-dependent cotranslational protein targeting to membrane [GO:0006614]	nucleus [GO:0005634]; signal recognition particle, endoplasmic reticulum targeting [GO:0005786]	7S RNA binding [GO:0008312]; endoplasmic reticulum signal peptide binding [GO:0030942]
Cluster_9	FAD12_MORIS	P59668	FAD12_MORIS	Delta(12) fatty acid desaturase (EC 1.14.19.6) (Delta-12 fatty acid desaturase)		Mortierella isabellina (Filamentous fungus) (Umbelopsis isabellina)				unsaturated fatty acid biosynthetic process [GO:0006636]	unsaturated fatty acid biosynthetic process [GO:0006636]	membrane [GO:0016020]	acyl-CoA (9+3)-desaturase activity [GO:0102985]
Cluster_9	TECR_MOUSE	Q9CY27	TECR_MOUSE	Very-long-chain enoyl-CoA reductase (EC 1.3.1.93) (Synaptic glycoprotein SC2) (Trans-2,3-enoyl-CoA reductase) (TER)	Tecr Gpsn2	Mus musculus (Mouse)				fatty acid elongation [GO:0030497]	fatty acid elongation [GO:0030497]; sphingolipid metabolic process [GO:0006665]; steroid biosynthetic process [GO:0006694]; very long-chain fatty acid biosynthetic process [GO:0042761]	endoplasmic reticulum [GO:0005783]; endoplasmic reticulum membrane [GO:0005789]	very-long-chain enoyl-CoA reductase activity [GO:0102758]
Cluster_9	MDHM_MOUSE	P08249	MDHM_MOUSE	Malate dehydrogenase, mitochondrial (EC 1.1.1.37)	Mdh2 Mor1	Mus musculus (Mouse)				aerobic respiration [GO:0009060]	aerobic respiration [GO:0009060]; gluconeogenesis [GO:0006094]; glyceraldehyde-3-phosphate biosynthetic process [GO:0046166]; malate metabolic process [GO:0006108]; malate-aspartate shuttle [GO:0043490]; tricarboxylic acid cycle [GO:0006099]	membrane [GO:0016020]; mitochondrial inner membrane [GO:0005743]; mitochondrial matrix [GO:0005759]; mitochondrion [GO:0005739]; myelin sheath [GO:0043209]	L-malate dehydrogenase (NAD+) activity [GO:0030060]; L-malate dehydrogenase (NADP+) activity [GO:0046554]; malate dehydrogenase activity [GO:0016615]; protein homodimerization activity [GO:0042803]
Cluster_9	MSRA_BOVIN	P54149	MSRA_BOVIN	Mitochondrial peptide methionine sulfoxide reductase (EC 1.8.4.11) (Peptide-methionine (S)-S-oxide reductase) (Peptide Met(O) reductase) (Protein-methionine-S-oxide reductase)	MSRA	Bos taurus (Bovine)				cellular response to oxidative stress [GO:0034599]	cellular response to oxidative stress [GO:0034599]	cytoplasm [GO:0005737]; mitochondrion [GO:0005739]	L-methionine-(S)-S-oxide reductase activity [GO:0036456]; peptide-methionine (S)-S-oxide reductase activity [GO:0008113]
Cluster_9	CO2A1_XENLA	Q91717	CO2A1_XENLA	Collagen alpha-1(II) chain (Alpha-1 type II collagen)	col2a1	Xenopus laevis (African clawed frog)	DEVELOPMENTAL STAGE: Initially, the transcripts are localized to notochord, somites, and the dorsal region of the lateral plate mesoderm. At later stages of development and parallel to increased mRNA accumulation, collagen expression becomes progressively more confined to chondrogenic regions of the tadpole. {ECO:0000269|PubMed:1918153}.			extracellular matrix organization [GO:0030198]	extracellular matrix organization [GO:0030198]	collagen trimer [GO:0005581]; collagen-containing extracellular matrix [GO:0062023]; extracellular space [GO:0005615]	extracellular matrix structural constituent conferring tensile strength [GO:0030020]; metal ion binding [GO:0046872]
Cluster_9	NFAC1_HUMAN	O95644	NFAC1_HUMAN	Nuclear factor of activated T-cells, cytoplasmic 1 (NF-ATc1) (NFATc1) (NFAT transcription complex cytosolic component) (NF-ATc) (NFATc)	NFATC1 NFAT2 NFATC	Homo sapiens (Human)		INDUCTION: Only isoforms A are inducibly expressed in T lymphocytes upon activation of the T-cell receptor (TCR) complex. Induced after co-addition of phorbol 12-myristate 13-acetate (PMA) and ionomycin. Also induced after co-addition of 12-O-tetradecanoylphorbol-13-acetate (TPA) and ionomycin. Weakly induced with PMA, ionomycin and cyclosporin A.	TISSUE SPECIFICITY: Expressed in thymus, peripheral leukocytes as T-cells and spleen. Isoforms A are preferentially expressed in effector T-cells (thymus and peripheral leukocytes) whereas isoforms B and isoforms C are preferentially expressed in naive T-cells (spleen). Isoforms B are expressed in naive T-cells after first antigen exposure and isoforms A are expressed in effector T-cells after second antigen exposure. Isoforms IA are widely expressed but not detected in liver nor pancreas, neural expression is strongest in corpus callosum. Isoforms IB are expressed mostly in muscle, cerebellum, placenta and thymus, neural expression in fetal and adult brain, strongest in corpus callosum. {ECO:0000269|PubMed:18675896}.	aortic valve morphogenesis [GO:0003180]	aortic valve morphogenesis [GO:0003180]; calcineurin-NFAT signaling cascade [GO:0033173]; intracellular signal transduction [GO:0035556]; negative regulation of vascular associated smooth muscle cell differentiation [GO:1905064]; negative regulation of Wnt signaling pathway [GO:0030178]; positive regulation of DNA-templated transcription [GO:0045893]; positive regulation of transcription by RNA polymerase II [GO:0045944]; pulmonary valve morphogenesis [GO:0003184]	chromatin [GO:0000785]; cytoplasm [GO:0005737]; cytosol [GO:0005829]; nuclear body [GO:0016604]; nucleoplasm [GO:0005654]; nucleus [GO:0005634]; transcription regulator complex [GO:0005667]	DNA-binding transcription activator activity, RNA polymerase II-specific [GO:0001228]; DNA-binding transcription factor activity [GO:0003700]; DNA-binding transcription factor activity, RNA polymerase II-specific [GO:0000981]; FK506 binding [GO:0005528]; mitogen-activated protein kinase p38 binding [GO:0048273]; protein phosphatase 2B binding [GO:0030346]; RNA polymerase II cis-regulatory region sequence-specific DNA binding [GO:0000978]; RNA polymerase II-specific DNA-binding transcription factor binding [GO:0061629]; sequence-specific double-stranded DNA binding [GO:1990837]
Cluster_9	RB87F_DROME	P48810	RB87F_DROME	Heterogeneous nuclear ribonucleoprotein 87F (HRP36.1 protein) (Protein P11)	Hrb87F hrp36 CG12749	Drosophila melanogaster (Fruit fly)	DEVELOPMENTAL STAGE: Expressed both maternally and zygotically. {ECO:0000269|PubMed:1849257}.			compound eye morphogenesis [GO:0001745]	compound eye morphogenesis [GO:0001745]; female gonad development [GO:0008585]; mitotic cell cycle [GO:0000278]; positive regulation of mRNA splicing, via spliceosome [GO:0048026]; regulation of alternative mRNA splicing, via spliceosome [GO:0000381]; response to heat [GO:0009408]; response to starvation [GO:0042594]	chromatin [GO:0000785]; cytoplasm [GO:0005737]; heterochromatin [GO:0000792]; nucleoplasm [GO:0005654]; nucleus [GO:0005634]; omega speckle [GO:0035062]; polytene chromosome puff [GO:0005703]; ribonucleoprotein complex [GO:1990904]	mRNA 3'-UTR binding [GO:0003730]; mRNA binding [GO:0003729]; poly(G) binding [GO:0034046]; sequence-specific DNA binding [GO:0043565]
Cluster_9	PTSP_AGRIP	C0HKW7	PTSP_AGRIP	Prothoracicostatic peptides [Cleaved into: Prothoracicostatic peptide 5 (PTSP-5); Prothoracicostatic peptide 6 (PTSP-6); Prothoracicostatic peptide 7 (PTSP-7); Prothoracicostatic peptide precursor-related peptide 2 (PTSP-PP-2); Prothoracicostatic peptide 8 (PTSP-8); Prothoracicostatic peptide precursor-related peptide 3 (PTSP-PP-3)]		Agrotis ipsilon (Black cutworm moth)			TISSUE SPECIFICITY: Prothoracicostatic peptide 5: Expressed in antennal lobe (AL), corpora cardiaca (CC), corpora allata (CA) and gnathal ganglion (GNG) (at protein level). Expression in AL detected in all animals, in CC, CA and GNG in most (at protein level). Prothoracicostatic peptide 6: Expressed in antennal lobe (AL), corpora cardiaca (CC), corpora allata (CA) and gnathal ganglion (GNG) (at protein level). Expression in AL detected in all animals, expression in GNG in most animals, in CA and CC detected in some animals (at protein level). Prothoracicostatic peptide 7: Expressed in antennal lobe (AL), corpora cardiaca (CC), corpora allata (CA) and gnathal ganglion (GNG) (at protein level). Expression in AL, CA and CC detected in most animals, expression in GNG in some animals (at protein level). Prothoracicostatic peptide precursor-related peptide 2: Expressed in antennal lobe (AL), corpora cardiaca (CC) and corpora allata (CA) with expression detected in few animals (at protein level). Not expressed in gnathal ganglion (GNG) (at protein level). Prothoracicostatic peptide 8: Expressed in antennal lobe (AL), corpora cardiaca (CC), corpora allata (CA) and gnathal ganglion (GNG) (at protein level). Expression in AL detected in all animals, expression in GNG in most animals, in CA and CC detected in some animals (at protein level). Prothoracicostatic peptide precursor-related peptide 3: Expressed in antennal lobe (AL) in few animals (at protein level). Not expressed in corpora cardiaca (CC), corpora allata (CA) and gnathal ganglion (GNG) (at protein level). {ECO:0000269|PubMed:29466015}.	neuropeptide signaling pathway [GO:0007218]	neuropeptide signaling pathway [GO:0007218]	extracellular region [GO:0005576]
Cluster_9	PAXI_MOUSE	Q8VI36	PAXI_MOUSE	Paxillin	Pxn	Mus musculus (Mouse)				branching morphogenesis of an epithelial tube [GO:0048754]	branching morphogenesis of an epithelial tube [GO:0048754]; cell migration [GO:0016477]; cytoskeleton organization [GO:0007010]; focal adhesion assembly [GO:0048041]; integrin-mediated signaling pathway [GO:0007229]; lamellipodium assembly [GO:0030032]; lipopolysaccharide-mediated signaling pathway [GO:0031663]; positive regulation of angiogenesis [GO:0045766]; positive regulation of substrate adhesion-dependent cell spreading [GO:1900026]; regulation of cell shape [GO:0008360]; substrate adhesion-dependent cell spreading [GO:0034446]; transforming growth factor beta receptor signaling pathway [GO:0007179]	cell cortex [GO:0005938]; cell leading edge [GO:0031252]; cytoskeleton [GO:0005856]; focal adhesion [GO:0005925]; lamellipodium [GO:0030027]	BH4 domain binding [GO:0051435]; MAP-kinase scaffold activity [GO:0005078]; metal ion binding [GO:0046872]; neuropilin binding [GO:0038191]; signaling receptor complex adaptor activity [GO:0030159]
Cluster_9	GLT16_MOUSE	Q9JJ61	GLT16_MOUSE	Polypeptide N-acetylgalactosaminyltransferase 16 (EC 2.4.1.41) (Polypeptide GalNAc transferase 16) (GalNAc-T16) (Polypeptide GalNAc transferase-like protein 1) (GalNAc-T-like protein 1) (pp-GaNTase-like protein 1) (Polypeptide N-acetylgalactosaminyltransferase-like protein 1) (Protein-UDP acetylgalactosaminyltransferase-like protein 1) (UDP-GalNAc:polypeptide N-acetylgalactosaminyltransferase-like protein 1)	Galnt16 Galntl1	Mus musculus (Mouse)			TISSUE SPECIFICITY: In the CNS, it is predominantly expressed in several distinct hypothalamic, thalamic and amygdaloid nuclei. The most abundant level of expression is in the paraventricular, ventromedial and arcuate nuclei of the hypothalamus, the anterodorsal and parafascicular nuclei of the thalamus and the central, basomedial and medial nuclei of the amygdala. Also expressed in cerebral cortex, lateral septum, habenula and hippocampus. {ECO:0000269|PubMed:15018805}.	protein O-linked glycosylation via serine [GO:0018242]	protein O-linked glycosylation via serine [GO:0018242]; protein O-linked glycosylation via threonine [GO:0018243]	Golgi membrane [GO:0000139]	carbohydrate binding [GO:0030246]; metal ion binding [GO:0046872]; polypeptide N-acetylgalactosaminyltransferase activity [GO:0004653]
Cluster_9	SPI2_MOUSE	Q9JK88	SPI2_MOUSE	Serpin I2 (Serine protease inhibitor 14)	Serpini2 Spi14	Mus musculus (Mouse)			TISSUE SPECIFICITY: Expressed in pancreas.	#VALUE!		collagen-containing extracellular matrix [GO:0062023]; extracellular space [GO:0005615]	serine-type endopeptidase inhibitor activity [GO:0004867]
Cluster_9	KPC3_CAEEL	Q19266	KPC3_CAEEL	Protein kinase C-like 3 (EC 2.7.11.13) (Atypical protein kinase C-3) (aPKC3)	pkc-3 aPKC F09E5.1	Caenorhabditis elegans	DEVELOPMENTAL STAGE: Expressed throughout development, at highest level in the L1 stage and lowest in L3. Peripheral staining pattern in early embryos. The staining in 1-cell embryos is weak and uniform just after the completion of meiosis, but increases in intensity and becomes concentrated at the anterior periphery during pronuclear migration. The peripheral staining becomes restricted to about 50% embryo length during the pronuclear meeting and pronuclear fusion stage. By early anaphase, the staining extends posteriorly beyond the midline of the zygote and covers about 60% of the total length of embryos. In 2- and 4-cell stages, staining is uniform at the periphery of the AB cell, its daughters and the EMS cell, but peripheral staining in P1 and P2 is restricted to the boundaries with other blastomeres. {ECO:0000269|PubMed:9422779, ECO:0000269|PubMed:9716526}.		TISSUE SPECIFICITY: Abundantly expressed in the anterior and posterior pharyngeal bulbs, the pharyngeal-intestinal valve, vulval cells, and a region at the posterior end of the intestine that corresponds to site of co-assembly of the intestinal-rectal valve and anal sphincter, and depressor muscles. Modest expression apparent in four hypodermal cells that provide cuticle and muscle anchorage in the tail. Strong expression observed in discrete patches and spots in vulval cells and in somatic cells of the spermatheca. Transiently coexpressed and colocalized with par-6 and par-3, asymmetrically in the developing somatic gonad, including the spermathecal precursor cells of L4 larvae. {ECO:0000269|PubMed:15151982, ECO:0000269|PubMed:9422779, ECO:0000269|PubMed:9834192}.	antifungal innate immune response [GO:0061760]	antifungal innate immune response [GO:0061760]; cell differentiation [GO:0030154]; defense response to fungus [GO:0050832]; embryo development ending in birth or egg hatching [GO:0009792]; establishment of cell polarity [GO:0030010]; establishment or maintenance of cell polarity [GO:0007163]; gastrulation [GO:0007369]; gonad development [GO:0008406]; gonadal mesoderm development [GO:0007506]; intracellular signal transduction [GO:0035556]; protein localization [GO:0008104]; protein localization to plasma membrane [GO:0072659]; response to wounding [GO:0009611]; single fertilization [GO:0007338]	apical plasma membrane [GO:0016324]; cell cortex [GO:0005938]; cortical actin cytoskeleton [GO:0030864]; cytosol [GO:0005829]; membrane [GO:0016020]; plasma membrane [GO:0005886]	ATP binding [GO:0005524]; diacylglycerol-dependent serine/threonine kinase activity [GO:0004697]; protein domain specific binding [GO:0019904]; protein serine kinase activity [GO:0106310]; protein serine/threonine kinase activity [GO:0004674]; zinc ion binding [GO:0008270]
Cluster_9	HDHD2_DANRE	Q5BJJ5	HDHD2_DANRE	Haloacid dehalogenase-like hydrolase domain-containing protein 2	hdhd2 zgc:110332	Danio rerio (Zebrafish) (Brachydanio rerio)				#VALUE!		cytoplasm [GO:0005737]	metal ion binding [GO:0046872]; phosphatase activity [GO:0016791]
Cluster_9	LAP4B_MACFA	Q4R6E8	LAP4B_MACFA	Lysosomal-associated transmembrane protein 4B	LAPTM4B QtsA-18169	Macaca fascicularis (Crab-eating macaque) (Cynomolgus monkey)				endosome organization [GO:0007032]	endosome organization [GO:0007032]; endosome transport via multivesicular body sorting pathway [GO:0032509]; negative regulation of lysosomal protein catabolic process [GO:1905166]; negative regulation of transforming growth factor beta1 production [GO:0032911]; regulation of lysosomal membrane permeability [GO:0097213]; regulation of lysosome organization [GO:1905671]	cell projection [GO:0042995]; early endosome [GO:0005769]; endosome [GO:0005768]; late endosome membrane [GO:0031902]; lysosomal membrane [GO:0005765]; lysosome [GO:0005764]; multivesicular body membrane [GO:0032585]; multivesicular body, internal vesicle [GO:0097487]; plasma membrane [GO:0005886]	ceramide binding [GO:0097001]; phosphatidylinositol bisphosphate binding [GO:1902936]
Cluster_9	YOM2_SCHPO	Q9C0V4	YOM2_SCHPO	Uncharacterized protein PB7E8.02	SPBPB7E8.02	Schizosaccharomyces pombe (strain 972 / ATCC 24843) (Fission yeast)				#VALUE!		cytoplasm [GO:0005737]	mRNA binding [GO:0003729]
Cluster_9	TAFA1_HUMAN	Q7Z5A9	TAFA1_HUMAN	Chemokine-like protein TAFA-1	TAFA1 FAM19A1	Homo sapiens (Human)			TISSUE SPECIFICITY: Brain-specific. {ECO:0000269|PubMed:15028294}.	neuroblast differentiation [GO:0014016]	neuroblast differentiation [GO:0014016]; regulation of neuroblast proliferation [GO:1902692]; regulation of signaling receptor activity [GO:0010469]	endoplasmic reticulum [GO:0005783]; extracellular space [GO:0005615]	receptor ligand activity [GO:0048018]
Cluster_9	TAFA2_MOUSE	Q7TPG7	TAFA2_MOUSE	Chemokine-like protein TAFA-2	Tafa2 Fam19a2	Mus musculus (Mouse)	DEVELOPMENTAL STAGE: Expressed as early as 13.5 dpc, increases and peaks at 2 weeks after birth and is highly expressed until adulthood. {ECO:0000269|PubMed:30137205}.		TISSUE SPECIFICITY: Mainly expressed in different brain regions, including cortex, amygdala and hippocampus (at protein level) (PubMed:30137205). Expressed by neurons and astrocytes (PubMed:30137205). {ECO:0000269|PubMed:30137205}.	memory [GO:0007613]	memory [GO:0007613]; visual learning [GO:0008542]	cytoplasm [GO:0005737]; nucleus [GO:0005634]
Cluster_9	AF9_EREGS	Q755P0	AF9_EREGS	Protein AF-9 homolog	YAF9 AFL227C	Eremothecium gossypii (strain ATCC 10895 / CBS 109.51 / FGSC 9923 / NRRL Y-1056) (Yeast) (Ashbya gossypii)				chromatin remodeling [GO:0006338]	chromatin remodeling [GO:0006338]; DNA repair [GO:0006281]; regulation of transcription by RNA polymerase II [GO:0006357]	cytoplasm [GO:0005737]; NuA4 histone acetyltransferase complex [GO:0035267]; nucleus [GO:0005634]; Swr1 complex [GO:0000812]	histone binding [GO:0042393]
Cluster_9	NDUAB_PONPY	Q0MQB8	NDUAB_PONPY	NADH dehydrogenase [ubiquinone] 1 alpha subcomplex subunit 11 (Complex I-B14.7) (CI-B14.7) (NADH-ubiquinone oxidoreductase subunit B14.7)	NDUFA11	Pongo pygmaeus (Bornean orangutan)				mitochondrial electron transport, NADH to ubiquinone [GO:0006120]	mitochondrial electron transport, NADH to ubiquinone [GO:0006120]	mitochondrial inner membrane [GO:0005743]; respiratory chain complex I [GO:0045271]
Cluster_9	AFG32_MOUSE	Q8JZQ2	AFG32_MOUSE	Mitochondrial inner membrane m-AAA protease component AFG3L2 (EC 3.4.24.-) (EC 3.6.-.-) (AFG3-like protein 2)	Afg3l2	Mus musculus (Mouse)			TISSUE SPECIFICITY: Highly expressed in the cerebellar Purkinje cells. {ECO:0000269|PubMed:20208537}.	axonogenesis [GO:0007409]	axonogenesis [GO:0007409]; calcium import into the mitochondrion [GO:0036444]; cellular response to glutathione [GO:0072753]; cristae formation [GO:0042407]; membrane protein proteolysis [GO:0033619]; mitochondrial calcium ion homeostasis [GO:0051560]; mitochondrial fusion [GO:0008053]; mitochondrial protein processing [GO:0034982]; mitochondrial protein quality control [GO:0141164]; mitochondrion organization [GO:0007005]; muscle cell development [GO:0055001]; myelination [GO:0042552]; nerve development [GO:0021675]; neuromuscular junction development [GO:0007528]; protein autoprocessing [GO:0016540]; protein catabolic process [GO:0030163]; protein maturation [GO:0051604]; protein processing [GO:0016485]; regulation of calcium import into the mitochondrion [GO:0110097]; regulation of multicellular organism growth [GO:0040014]; righting reflex [GO:0060013]	m-AAA complex [GO:0005745]; mitochondrial inner membrane [GO:0005743]; mitochondrion [GO:0005739]	ATP binding [GO:0005524]; ATP hydrolysis activity [GO:0016887]; ATP-dependent peptidase activity [GO:0004176]; membrane protein dislocase activity [GO:0140567]; metalloendopeptidase activity [GO:0004222]; metallopeptidase activity [GO:0008237]; zinc ion binding [GO:0008270]
Cluster_9	MATK_MOUSE	P41242	MATK_MOUSE	Megakaryocyte-associated tyrosine-protein kinase (EC 2.7.10.2) (Protein kinase NTK) (Tyrosine-protein kinase CTK)	Matk Ctk Ntk	Mus musculus (Mouse)			TISSUE SPECIFICITY: Most abundant in brain, and to a lesser extent in the spleen, the thymus and the liver. Also found in the T-cell lineage.	#VALUE!		cytoplasm [GO:0005737]; membrane [GO:0016020]	ATP binding [GO:0005524]; non-membrane spanning protein tyrosine kinase activity [GO:0004715]
Cluster_9	CHAC1_MOUSE	Q8R3J5	CHAC1_MOUSE	Glutathione-specific gamma-glutamylcyclotransferase 1 (Gamma-GCG 1) (EC 4.3.2.7) (Blocks Notch protein) (Botch) (Cation transport regulator-like protein 1)	Chac1 Botch	Mus musculus (Mouse)			TISSUE SPECIFICITY: Widely expressed, with high expression in forebrain and anterior spinal cord. Expressed at intermediate level in the dorsal aorta and heart. Present throughout adult brain (at protein level). {ECO:0000269|PubMed:22445366}.	glutathione catabolic process [GO:0006751]	glutathione catabolic process [GO:0006751]; intrinsic apoptotic signaling pathway in response to endoplasmic reticulum stress [GO:0070059]; negative regulation of Notch signaling pathway [GO:0045746]; negative regulation of protein processing [GO:0010955]; neurogenesis [GO:0022008]; Notch signaling pathway [GO:0007219]; response to caloric restriction [GO:0061771]; response to unfolded protein [GO:0006986]	cytosol [GO:0005829]; trans-Golgi network [GO:0005802]	glutathione specific gamma-glutamylcyclotransferase activity [GO:0061928]; Notch binding [GO:0005112]
Cluster_9	LRC52_HUMAN	Q8N7C0	LRC52_HUMAN	Leucine-rich repeat-containing protein 52 (BK channel auxiliary gamma subunit LRRC52)	LRRC52	Homo sapiens (Human)			TISSUE SPECIFICITY: Mainly expressed in testis and skeletal muscle. {ECO:0000269|PubMed:22547800}.	establishment of localization in cell [GO:0051649]	establishment of localization in cell [GO:0051649]; positive regulation of voltage-gated potassium channel activity [GO:1903818]; potassium ion transmembrane transport [GO:0071805]	plasma membrane [GO:0005886]; voltage-gated potassium channel complex [GO:0008076]	potassium channel activator activity [GO:0099104]; transmembrane transporter binding [GO:0044325]; voltage-gated potassium channel activity [GO:0005249]
Cluster_9	SAPC1_MOUSE	Q9CY86	SAPC1_MOUSE	Suppressor APC domain-containing protein 1 (Protein G7d)	Sapcd1 G7d Ng23	Mus musculus (Mouse)				#VALUE!
Cluster_9	KIF17_MOUSE	Q99PW8	KIF17_MOUSE	Kinesin-like protein KIF17 (MmKIF17)	Kif17	Mus musculus (Mouse)	DEVELOPMENTAL STAGE: Expressed from embryonic day 16, and expression increases to postnatal week 3. {ECO:0000269|PubMed:10846156}.		TISSUE SPECIFICITY: Highly expressed in the gray matter of the brain, especially in the hippocampus. {ECO:0000269|PubMed:10846156}.	anterograde dendritic transport of neurotransmitter receptor complex [GO:0098971]	anterograde dendritic transport of neurotransmitter receptor complex [GO:0098971]; intraciliary transport [GO:0042073]; microtubule-based process [GO:0007017]; protein transport [GO:0015031]; protein-containing complex localization [GO:0031503]; vesicle-mediated transport [GO:0016192]	axoneme [GO:0005930]; ciliary basal body [GO:0036064]; cilium [GO:0005929]; cytosol [GO:0005829]; dendrite cytoplasm [GO:0032839]; kinesin complex [GO:0005871]; microtubule [GO:0005874]; microtubule cytoskeleton [GO:0015630]; periciliary membrane compartment [GO:1990075]; photoreceptor connecting cilium [GO:0032391]; photoreceptor inner segment [GO:0001917]; photoreceptor outer segment [GO:0001750]; postsynapse [GO:0098794]	ATP binding [GO:0005524]; microtubule binding [GO:0008017]; microtubule motor activity [GO:0003777]
Cluster_9	KCNV2_MOUSE	Q8CFS6	KCNV2_MOUSE	Potassium voltage-gated channel subfamily V member 2 (Voltage-gated potassium channel subunit Kv8.2)	Kcnv2	Mus musculus (Mouse)				protein homooligomerization [GO:0051260]	protein homooligomerization [GO:0051260]	voltage-gated potassium channel complex [GO:0008076]	voltage-gated potassium channel activity [GO:0005249]
Cluster_9	SLIP_HUMAN	Q68CJ6	SLIP_HUMAN	Nuclear GTPase SLIP-GC (EC 3.6.1.-) (Speckled-like pattern in the germinal center)	NUGGC C8orf80 HMFN0672	Homo sapiens (Human)			TISSUE SPECIFICITY: Expressed in germinal center B-cell and in lymphomas derived from germinal center B-cell. {ECO:0000269|PubMed:19734146}.	cellular response to lipopolysaccharide [GO:0071222]	cellular response to lipopolysaccharide [GO:0071222]; negative regulation of apoptotic process [GO:0043066]; regulation of nuclear cell cycle DNA replication [GO:0033262]	cytosol [GO:0005829]; nuclear speck [GO:0016607]; nucleoplasm [GO:0005654]	GTP binding [GO:0005525]; GTPase activity [GO:0003924]
Cluster_9	MYOF_XENTR	B3DLH6	MYOF_XENTR	Myoferlin (Fer-1-like protein 3)	myof fer1l3	Xenopus tropicalis (Western clawed frog) (Silurana tropicalis)				plasma membrane repair [GO:0001778]	plasma membrane repair [GO:0001778]	caveola [GO:0005901]; cytoplasmic vesicle membrane [GO:0030659]; nuclear membrane [GO:0031965]	metal ion binding [GO:0046872]; phospholipid binding [GO:0005543]
Cluster_9	PLCL1_HUMAN	Q15111	PLCL1_HUMAN	Inactive phospholipase C-like protein 1 (PLC-L1) (Phospholipase C-deleted in lung carcinoma) (Phospholipase C-related but catalytically inactive protein) (PRIP)	PLCL1	Homo sapiens (Human)			TISSUE SPECIFICITY: Expressed in a variety of fetal and adult organs including brain, lung and kidney. Its expression was greatly reduced in small and non-small cell lung carcinoma. Isoform 1 is predominantly expressed in brain. {ECO:0000269|PubMed:16952428, ECO:0000269|PubMed:7633416}.	gamma-aminobutyric acid signaling pathway [GO:0007214]	gamma-aminobutyric acid signaling pathway [GO:0007214]; intracellular signal transduction [GO:0035556]; negative regulation of cold-induced thermogenesis [GO:0120163]; phosphatidylinositol metabolic process [GO:0046488]; phosphatidylinositol-mediated signaling [GO:0048015]; regulation of synaptic transmission, GABAergic [GO:0032228]; release of sequestered calcium ion into cytosol [GO:0051209]	cytoplasm [GO:0005737]	phosphatidylinositol-4,5-bisphosphate phospholipase C activity [GO:0004435]; phospholipase C activity [GO:0004629]
Cluster_9	TM275_MOUSE	A0A0U1RQ45	TM275_MOUSE	Transmembrane protein 275	Tmem275	Mus musculus (Mouse)				#VALUE!		membrane [GO:0016020]
Cluster_9	BTBDH_XENLA	Q6GLJ1	BTBDH_XENLA	BTB/POZ domain-containing protein 17	btbd17	Xenopus laevis (African clawed frog)				#VALUE!		extracellular region [GO:0005576]
Cluster_9	UBP54_HUMAN	Q70EL1	UBP54_HUMAN	Ubiquitin carboxyl-terminal hydrolase 54 (EC 3.4.19.12) (Ubiquitin-specific peptidase 54)	USP54 C10orf29	Homo sapiens (Human)			TISSUE SPECIFICITY: Weakly expressed in a few tissues. {ECO:0000269|PubMed:14715245}.	protein deubiquitination [GO:0016579]	protein deubiquitination [GO:0016579]; proteolysis [GO:0006508]		cysteine-type deubiquitinase activity [GO:0004843]; K63-linked deubiquitinase activity [GO:0061578]
Cluster_9	DYLT_DROME	Q94524	DYLT_DROME	Dynein light chain Tctex-type (TCTEX-1 protein homolog)	Dlc90F Tctex CG12363	Drosophila melanogaster (Fruit fly)				determination of adult lifespan [GO:0008340]	determination of adult lifespan [GO:0008340]; microtubule-based movement [GO:0007018]; mitotic cell cycle [GO:0000278]; retrograde axonal transport [GO:0008090]; spermatid development [GO:0007286]	axon cytoplasm [GO:1904115]; cytoplasm [GO:0005737]; cytoplasmic dynein complex [GO:0005868]; dynein complex [GO:0030286]; microtubule [GO:0005874]; protein-containing complex [GO:0032991]	disordered domain specific binding [GO:0097718]; dynein intermediate chain binding [GO:0045505]; dynein light intermediate chain binding [GO:0051959]; identical protein binding [GO:0042802]; protein homodimerization activity [GO:0042803]
Cluster_9	CNTN4_RAT	Q62845	CNTN4_RAT	Contactin-4 (Brain-derived immunoglobulin superfamily protein 2) (BIG-2)	Cntn4	Rattus norvegicus (Rat)			TISSUE SPECIFICITY: Specifically expressed in the nervous system. Not expressed in heart, spleen, lung, liver, kidney or skeletal muscle. In the hippocampus, it is highly expressed in CA1 pyramidal cells and weakly expressed in other regions of the hippocampus. {ECO:0000269|PubMed:8586965}.	axon guidance [GO:0007411]	axon guidance [GO:0007411]; brain development [GO:0007420]; dendrite self-avoidance [GO:0070593]; homophilic cell adhesion via plasma membrane adhesion molecules [GO:0007156]; negative regulation of neuron differentiation [GO:0045665]; nervous system development [GO:0007399]; neuron projection development [GO:0031175]; synapse organization [GO:0050808]	axon [GO:0030424]; extracellular region [GO:0005576]; plasma membrane [GO:0005886]; side of membrane [GO:0098552]; synapse [GO:0045202]	cell-cell adhesion mediator activity [GO:0098632]
Cluster_9	RFX5_HUMAN	P48382	RFX5_HUMAN	DNA-binding protein RFX5 (Regulatory factor X 5)	RFX5	Homo sapiens (Human)			TISSUE SPECIFICITY: Ubiquitous.	negative regulation of transcription by RNA polymerase II [GO:0000122]	negative regulation of transcription by RNA polymerase II [GO:0000122]; positive regulation of MHC class II biosynthetic process [GO:0045348]; positive regulation of transcription by RNA polymerase II [GO:0045944]; regulation of transcription by RNA polymerase II [GO:0006357]	chromatin [GO:0000785]; intracellular membrane-bounded organelle [GO:0043231]; nucleoplasm [GO:0005654]; nucleus [GO:0005634]; RNA polymerase II transcription regulator complex [GO:0090575]	DNA-binding transcription activator activity, RNA polymerase II-specific [GO:0001228]; DNA-binding transcription factor activity, RNA polymerase II-specific [GO:0000981]; RNA polymerase II cis-regulatory region sequence-specific DNA binding [GO:0000978]; RNA polymerase II transcription regulatory region sequence-specific DNA binding [GO:0000977]; sequence-specific DNA binding [GO:0043565]; sequence-specific double-stranded DNA binding [GO:1990837]; transcription coregulator binding [GO:0001221]
Cluster_9	TTLL3_DANRE	Q1ECV4	TTLL3_DANRE	Tubulin monoglycylase TTLL3 (EC 6.3.2.-) (Tubulin--tyrosine ligase-like protein 3)	ttll3 zgc:136840	Danio rerio (Zebrafish) (Brachydanio rerio)				axoneme assembly [GO:0035082]	axoneme assembly [GO:0035082]; cilium assembly [GO:0060271]; cilium movement [GO:0003341]; flagellated sperm motility [GO:0030317]; protein polyglycylation [GO:0018094]; spermatogenesis [GO:0007283]	axoneme [GO:0005930]; cilium [GO:0005929]; microtubule [GO:0005874]; microtubule cytoskeleton [GO:0015630]; sperm flagellum [GO:0036126]	ATP binding [GO:0005524]; metal ion binding [GO:0046872]; protein-glycine ligase activity [GO:0070735]; protein-glycine ligase activity, initiating [GO:0070736]; tubulin-glycine ligase activity [GO:0070738]
Cluster_9	MCF2_HUMAN	P10911	MCF2_HUMAN	Proto-oncogene DBL (Proto-oncogene MCF-2) [Cleaved into: MCF2-transforming protein; DBL-transforming protein]	MCF2 DBL	Homo sapiens (Human)			TISSUE SPECIFICITY: Isoform 1 is expressed only in brain. Isoform 3 is expressed in heart, kidney, spleen, liver and testis. Isoform 4 is expressed in brain, heart, kidney, testis, placenta, stomach and peripheral blood. The protein is detectable in brain, heart, kidney, intestine, muscle, lung and testis. {ECO:0000269|PubMed:12445822}.	cellular response to leukemia inhibitory factor [GO:1990830]	cellular response to leukemia inhibitory factor [GO:1990830]; dendrite development [GO:0016358]; intracellular signal transduction [GO:0035556]; negative regulation of axonogenesis [GO:0050771]; regulation of small GTPase mediated signal transduction [GO:0051056]	cytoplasm [GO:0005737]; cytoskeleton [GO:0005856]; cytosol [GO:0005829]; membrane [GO:0016020]	guanyl-nucleotide exchange factor activity [GO:0005085]
Cluster_9	IGS21_MOUSE	Q7TNR6	IGS21_MOUSE	Immunoglobulin superfamily member 21 (IgSF21)	Igsf21	Mus musculus (Mouse)	DEVELOPMENTAL STAGE: Expressed in the brain at both embryonic and postnatal stages including the adult stage. The period of highest expression of the long isoform is at around two postnatal weeks, coinciding with the peak period of synaptogenesis. {ECO:0000269|PubMed:28864826}.		TISSUE SPECIFICITY: Expressed in brain (at protein levels) (PubMed:28864826). Highly expressed in the pyramidal cell layer of the dorsal and ventral hippocampal CA1 and CA3 regions, layers 5 and 6 of the cortex, the thalamus and the pons and weakly expressed in the cerebellum (PubMed:28864826). Expressed in neurons but not in glia (PubMed:28864826). {ECO:0000269|PubMed:28864826}.	synapse maturation [GO:0060074]	synapse maturation [GO:0060074]; trans-synaptic signaling, modulating synaptic transmission [GO:0099550]	external side of plasma membrane [GO:0009897]; inhibitory synapse [GO:0060077]; postsynaptic density membrane [GO:0098839]; presynaptic membrane [GO:0042734]
Cluster_9	TAGAP_HUMAN	Q8N103	TAGAP_HUMAN	T-cell activation Rho GTPase-activating protein (T-cell activation GTPase-activating protein)	TAGAP TAGAP1 FKSG15	Homo sapiens (Human)				regulation of Rho protein signal transduction [GO:0035023]	regulation of Rho protein signal transduction [GO:0035023]; regulation of small GTPase mediated signal transduction [GO:0051056]; signal transduction [GO:0007165]	cytosol [GO:0005829]	GTPase activator activity [GO:0005096]; guanyl-nucleotide exchange factor activity [GO:0005085]
Cluster_9	SEM4G_HUMAN	Q9NTN9	SEM4G_HUMAN	Semaphorin-4G	SEMA4G KIAA1619	Homo sapiens (Human)				axon guidance [GO:0007411]	axon guidance [GO:0007411]; negative chemotaxis [GO:0050919]; neural crest cell migration [GO:0001755]; positive regulation of cell migration [GO:0030335]; semaphorin-plexin signaling pathway [GO:0071526]	plasma membrane [GO:0005886]	chemorepellent activity [GO:0045499]; neuropilin binding [GO:0038191]; semaphorin receptor binding [GO:0030215]
Cluster_9	BSPRY_HUMAN	Q5W0U4	BSPRY_HUMAN	B box and SPRY domain-containing protein	BSPRY	Homo sapiens (Human)				calcium ion transport [GO:0006816]	calcium ion transport [GO:0006816]; cellular response to leukemia inhibitory factor [GO:1990830]; innate immune response [GO:0045087]	cytoplasm [GO:0005737]; membrane [GO:0016020]	ubiquitin protein ligase activity [GO:0061630]; zinc ion binding [GO:0008270]
Cluster_9	AT2L1_DANRE	Q7SY54	AT2L1_DANRE	Ethanolamine-phosphate phospho-lyase (EC 4.2.3.2) (Alanine--glyoxylate aminotransferase 2-like 1)	etnppl agxt2l1 zgc:63486	Danio rerio (Zebrafish) (Brachydanio rerio)				embryonic hemopoiesis [GO:0035162]	embryonic hemopoiesis [GO:0035162]	mitochondrion [GO:0005739]	ethanolamine-phosphate phospho-lyase activity [GO:0050459]; pyridoxal phosphate binding [GO:0030170]; transaminase activity [GO:0008483]
Cluster_9	BHE22_CHICK	Q71T09	BHE22_CHICK	Class E basic helix-loop-helix protein 22 (bHLHe22) (Class B basic helix-loop-helix protein 5) (bHLHb5) (NeuroB) (Protein BETA3)	BHLHE22 BHLHB5	Gallus gallus (Chicken)				axon development [GO:0061564]	axon development [GO:0061564]; positive regulation of transcription by RNA polymerase II [GO:0045944]; sensory organ development [GO:0007423]	nucleus [GO:0005634]	DNA-binding transcription factor activity, RNA polymerase II-specific [GO:0000981]; E-box binding [GO:0070888]; protein dimerization activity [GO:0046983]
Cluster_9	PLHD1_HUMAN	A6NEE1	PLHD1_HUMAN	Pleckstrin homology domain-containing family D member 1 (PH domain-containing family D member 1)	PLEKHD1	Homo sapiens (Human)				#VALUE!
Cluster_9	TOM40_XENTR	Q6P825	TOM40_XENTR	Mitochondrial import receptor subunit TOM40 homolog (Translocase of outer membrane 40 kDa subunit homolog)	tomm40	Xenopus tropicalis (Western clawed frog) (Silurana tropicalis)				monoatomic ion transport [GO:0006811]	monoatomic ion transport [GO:0006811]; protein import into mitochondrial matrix [GO:0030150]; protein targeting to mitochondrion [GO:0006626]	mitochondrial outer membrane [GO:0005741]; pore complex [GO:0046930]	porin activity [GO:0015288]; protein transmembrane transporter activity [GO:0008320]
Cluster_9	SRB4D_MOUSE	A1L0T3	SRB4D_MOUSE	Scavenger receptor cysteine-rich domain-containing group B protein (Four scavenger receptor cysteine-rich domains-containing protein) (S4D-SRCRB)	Ssc4d Srcrb4d	Mus musculus (Mouse)				#VALUE!		extracellular region [GO:0005576]; membrane [GO:0016020]
Cluster_9	C2CD3_XENTR	A0JM13	C2CD3_XENTR	C2 domain-containing protein 3	c2cd3	Xenopus tropicalis (Western clawed frog) (Silurana tropicalis)				centriole elongation [GO:0061511]	centriole elongation [GO:0061511]; non-motile cilium assembly [GO:1905515]; protein localization to centrosome [GO:0071539]	centriolar satellite [GO:0034451]; centriole [GO:0005814]; cilium [GO:0005929]; cytoplasm [GO:0005737]
Cluster_9	OPSX_HUMAN	O14718	OPSX_HUMAN	Visual pigment-like receptor peropsin	RRH	Homo sapiens (Human)			TISSUE SPECIFICITY: Found only in the eye, where it is localized to the retinal pigment epithelium (RPE). In the RPE, it is localized to the microvilli that surround the photoreceptor outer segments.	cellular response to light stimulus [GO:0071482]	cellular response to light stimulus [GO:0071482]; G protein-coupled receptor signaling pathway [GO:0007186]; phototransduction [GO:0007602]; visual perception [GO:0007601]	plasma membrane [GO:0005886]	G protein-coupled photoreceptor activity [GO:0008020]; G protein-coupled receptor activity [GO:0004930]
Cluster_9	DAP1_BOVIN	Q5EAE6	DAP1_BOVIN	Death-associated protein 1 (DAP-1)	DAP	Bos taurus (Bovine)				apoptotic signaling pathway [GO:0097190]	apoptotic signaling pathway [GO:0097190]; autophagy [GO:0006914]; negative regulation of autophagy [GO:0010507]; ribosome hibernation [GO:0141014]		ribosome binding [GO:0043022]
Cluster_9	ZD12B_DANRE	E7F021	ZD12B_DANRE	Palmitoyltransferase ZDHHC12-B (EC 2.3.1.225) (Zinc finger DHHC domain-containing protein 12-B)	zdhhc12b	Danio rerio (Zebrafish) (Brachydanio rerio)				negative regulation of NLRP3 inflammasome complex assembly [GO:1900226]	negative regulation of NLRP3 inflammasome complex assembly [GO:1900226]; peptidyl-L-cysteine S-palmitoylation [GO:0018230]; protein targeting to membrane [GO:0006612]	endoplasmic reticulum [GO:0005783]; endoplasmic reticulum membrane [GO:0005789]; Golgi apparatus [GO:0005794]; Golgi membrane [GO:0000139]	protein-cysteine S-palmitoyltransferase activity [GO:0019706]
Cluster_9	UGPA_CRIGR	O35156	UGPA_CRIGR	UTP--glucose-1-phosphate uridylyltransferase (EC 2.7.7.9) (UDP-glucose pyrophosphorylase) (UDPGP) (UGPase)	UGP2 UGP1	Cricetulus griseus (Chinese hamster) (Cricetulus barabensis griseus)				brain development [GO:0007420]	brain development [GO:0007420]; glycogen biosynthetic process [GO:0005978]; UDP-alpha-D-glucose metabolic process [GO:0006011]; UDP-glucuronate biosynthetic process [GO:0006065]	cytoplasm [GO:0005737]	identical protein binding [GO:0042802]; metal ion binding [GO:0046872]; UTP:glucose-1-phosphate uridylyltransferase activity [GO:0003983]
Cluster_9	PI51B_RAT	Q5CZZ9	PI51B_RAT	Phosphatidylinositol 4-phosphate 5-kinase type-1 beta (PIP5K1-beta) (PtdIns(4)P-5-kinase 1 beta) (EC 2.7.1.68) (Phosphatidylinositol 4-phosphate 5-kinase type I alpha) (PIP5KIalpha) (Phosphatidylinositol 4-phosphate 5-kinase type I beta) (PIP5KIbeta)	Pip5k1b	Rattus norvegicus (Rat)				phosphatidylinositol biosynthetic process [GO:0006661]	phosphatidylinositol biosynthetic process [GO:0006661]; phosphatidylinositol metabolic process [GO:0046488]; phosphatidylinositol phosphate biosynthetic process [GO:0046854]	cytosol [GO:0005829]; endomembrane system [GO:0012505]; plasma membrane [GO:0005886]; uropod [GO:0001931]	1-phosphatidylinositol-4-phosphate 5-kinase activity [GO:0016308]; ATP binding [GO:0005524]
Cluster_9	CNIH4_BOVIN	Q3T126	CNIH4_BOVIN	Protein cornichon homolog 4 (CNIH-4) (Cornichon family AMPA receptor auxiliary protein 4)	CNIH4	Bos taurus (Bovine)				endoplasmic reticulum to Golgi vesicle-mediated transport [GO:0006888]	endoplasmic reticulum to Golgi vesicle-mediated transport [GO:0006888]; protein transport [GO:0015031]	COPII-coated ER to Golgi transport vesicle [GO:0030134]; endoplasmic reticulum [GO:0005783]; endoplasmic reticulum membrane [GO:0005789]; endoplasmic reticulum-Golgi intermediate compartment [GO:0005793]	CCR5 chemokine receptor binding [GO:0031730]; signaling receptor binding [GO:0005102]
Cluster_9	RNT2_DANRE	B8XY56	RNT2_DANRE	Ribonuclease T2 (EC 4.6.1.19) (RNase Dre2)	rnaset2 dre2 zgc:113369	Danio rerio (Zebrafish) (Brachydanio rerio)			TISSUE SPECIFICITY: Ubiquitous. {ECO:0000269|PubMed:19619322}.	RNA catabolic process [GO:0006401]	RNA catabolic process [GO:0006401]; rRNA catabolic process [GO:0016075]	endoplasmic reticulum lumen [GO:0005788]; extracellular region [GO:0005576]; lysosomal lumen [GO:0043202]	ribonuclease T2 activity [GO:0033897]; RNA binding [GO:0003723]; RNA endonuclease activity [GO:0004521]
Cluster_9	GLT14_HUMAN	Q96FL9	GLT14_HUMAN	Polypeptide N-acetylgalactosaminyltransferase 14 (EC 2.4.1.41) (Polypeptide GalNAc transferase 14) (GalNAc-T14) (pp-GaNTase 14) (Protein-UDP acetylgalactosaminyltransferase 14) (UDP-GalNAc:polypeptide N-acetylgalactosaminyltransferase 14)	GALNT14 UNQ2434/PRO4994	Homo sapiens (Human)			TISSUE SPECIFICITY: Detected in renal tubules (at protein level). Highly expressed in fetal and adult kidney. Widely expressed at low level. Weakly expressed in whole brain, cerebellum, thymus, lung, mammary gland, liver, stomach, small intestine, colon, pancreas, spleen, bladder, uterus, placenta, testis, ovary, skeletal muscle, leukocyte, B-cell, bone marrow, fetal brain, fetal thymus, fetal lung, fetal liver, fetal small intestine, fetal spleen, fetal skeletal and fetus. Detected in renal tubules (at protein level). {ECO:0000269|PubMed:12507512, ECO:0000269|PubMed:20179215}.	O-glycan processing [GO:0016266]	O-glycan processing [GO:0016266]; protein O-linked glycosylation [GO:0006493]	Golgi apparatus [GO:0005794]; Golgi membrane [GO:0000139]	carbohydrate binding [GO:0030246]; metal ion binding [GO:0046872]; polypeptide N-acetylgalactosaminyltransferase activity [GO:0004653]
Cluster_9	KGP2_RAT	Q64595	KGP2_RAT	cGMP-dependent protein kinase 2 (cGK 2) (cGK2) (EC 2.7.11.12) (cGMP-dependent protein kinase II) (cGKII)	Prkg2	Rattus norvegicus (Rat)			TISSUE SPECIFICITY: Highly expressed in intestinal mucosa and is 20 times less abundant in brain and kidney (PubMed:7937783). Expressed in jejunum, in the apical domain of the villus epithelium (PubMed:15872007). {ECO:0000269|PubMed:15872007, ECO:0000269|PubMed:7937783}.	cellular hypotonic response [GO:0071476]	cellular hypotonic response [GO:0071476]; circadian regulation of gene expression [GO:0032922]; circadian rhythm [GO:0007623]; negative regulation of cell volume [GO:0045794]; negative regulation of chloride transport [GO:2001226]; positive regulation of chondrocyte differentiation [GO:0032332]; positive regulation of protein localization [GO:1903829]; protein localization to plasma membrane [GO:0072659]; signal transduction [GO:0007165]	apical plasma membrane [GO:0016324]; nuclear membrane [GO:0031965]; plasma membrane [GO:0005886]	ATP binding [GO:0005524]; cGMP binding [GO:0030553]; cGMP-dependent protein kinase activity [GO:0004692]; identical protein binding [GO:0042802]; mitogen-activated protein kinase binding [GO:0051019]; protein serine kinase activity [GO:0106310]
Cluster_9	ADT1_MAIZE	P04709	ADT1_MAIZE	ADP,ATP carrier protein 1, mitochondrial (ADP/ATP translocase 1) (Adenine nucleotide translocator 1) (ANT 1)	ANT1 ANT-G1	Zea mays (Maize)				mitochondrial ADP transmembrane transport [GO:0140021]	mitochondrial ADP transmembrane transport [GO:0140021]; mitochondrial ATP transmembrane transport [GO:1990544]	mitochondrial inner membrane [GO:0005743]	ATP:ADP antiporter activity [GO:0005471]
Cluster_9	KARG_PLOIN	Q95PM9	KARG_PLOIN	Arginine kinase (AK) (EC 2.7.3.3) (allergen Plo i 1)	ARGK	Plodia interpunctella (Indianmeal moth)				phosphocreatine biosynthetic process [GO:0046314]	phosphocreatine biosynthetic process [GO:0046314]	extracellular space [GO:0005615]	arginine kinase activity [GO:0004054]; ATP binding [GO:0005524]; creatine kinase activity [GO:0004111]
Cluster_9	NXPH1_PONAB	Q5R530	NXPH1_PONAB	Neurexophilin-1	NXPH1	Pongo abelii (Sumatran orangutan) (Pongo pygmaeus abelii)				#VALUE!		extracellular region [GO:0005576]	signaling receptor binding [GO:0005102]
Cluster_9	RPTN_MOUSE	P97347	RPTN_MOUSE	Repetin	Rptn	Mus musculus (Mouse)	DEVELOPMENTAL STAGE: Expressed during late differentiation of the epidermis. {ECO:0000269|PubMed:9268637}.		TISSUE SPECIFICITY: Detectable in the stratified internal epithelia of forestomach and tongue and to a lesser degree in normal skin epidermis, where it is restricted to the differentiated suprabasal cell layers. Overexpressed in skin tumors. {ECO:0000269|PubMed:9268637}.	#VALUE!		cornified envelope [GO:0001533]; extracellular region [GO:0005576]	calcium ion binding [GO:0005509]; transition metal ion binding [GO:0046914]
Cluster_9	NFE2_HUMAN	Q16621	NFE2_HUMAN	Transcription factor NF-E2 45 kDa subunit (Leucine zipper protein NF-E2) (Nuclear factor, erythroid-derived 2 45 kDa subunit) (p45 NF-E2)	NFE2	Homo sapiens (Human)			TISSUE SPECIFICITY: Expressed in hematopoietic cells and also in colon and testis.	hemostasis [GO:0007599]	hemostasis [GO:0007599]; integrated stress response signaling [GO:0140467]; nucleosome disassembly [GO:0006337]; positive regulation of DNA-templated transcription [GO:0045893]; regulation of transcription by RNA polymerase II [GO:0006357]	chromatin [GO:0000785]; cytoplasm [GO:0005737]; nucleoplasm [GO:0005654]; nucleus [GO:0005634]; PML body [GO:0016605]; protein-DNA complex [GO:0032993]; RNA polymerase II transcription regulator complex [GO:0090575]	DNA binding [GO:0003677]; DNA-binding transcription factor activity [GO:0003700]; DNA-binding transcription factor activity, RNA polymerase II-specific [GO:0000981]; identical protein binding [GO:0042802]; RNA polymerase II cis-regulatory region sequence-specific DNA binding [GO:0000978]; sequence-specific DNA binding [GO:0043565]; sequence-specific double-stranded DNA binding [GO:1990837]; WW domain binding [GO:0050699]
Cluster_9	FAH2A_MOUSE	Q3TC72	FAH2A_MOUSE	Oxaloacetate tautomerase Fahd2a, mitochondrial (EC 5.3.2.2) (Fumarylacetoacetate hydrolase domain-containing protein 2A)	Fahd2a	Mus musculus (Mouse)				oxaloacetate metabolic process [GO:0006107]	oxaloacetate metabolic process [GO:0006107]	mitochondrion [GO:0005739]	metal ion binding [GO:0046872]; oxaloacetate tautomerase activity [GO:0050163]
Cluster_9	FA83E_MOUSE	Q80XS7	FA83E_MOUSE	Protein FAM83E	Fam83e	Mus musculus (Mouse)				#VALUE!			protein kinase binding [GO:0019901]
Cluster_9	MYBPH_CHICK	Q05623	MYBPH_CHICK	Myosin-binding protein H (MyBP-H) (86 kDa protein) (H-protein)	MYBPH	Gallus gallus (Chicken)			TISSUE SPECIFICITY: Skeletal muscle. Seems to be also expressed in the slow tonic ald muscle. Not detected in gizzard or heart.	cell adhesion [GO:0007155]	cell adhesion [GO:0007155]; sarcomere organization [GO:0045214]	A band [GO:0031672]; M band [GO:0031430]; myosin filament [GO:0032982]
Cluster_9	VIP1_DROME	Q9VR59	VIP1_DROME	Inositol hexakisphosphate and diphosphoinositol-pentakisphosphate kinase (EC 2.7.4.24) (InsP6 and PP-IP5 kinase)	l(1)G0196 CG14616	Drosophila melanogaster (Fruit fly)				inositol metabolic process [GO:0006020]	inositol metabolic process [GO:0006020]; inositol phosphate biosynthetic process [GO:0032958]	cytosol [GO:0005829]	5-diphosphoinositol pentakisphosphate 1-kinase activity [GO:0033857]; ATP binding [GO:0005524]; inositol hexakisphosphate 1-kinase activity [GO:0052723]; inositol hexakisphosphate 5-kinase activity [GO:0000832]; inositol hexakisphosphate kinase activity [GO:0000828]; inositol-1,3,4,5,6-pentakisphosphate kinase activity [GO:0000827]
Cluster_9	HXCAA_TAKRU	Q1KKV1	HXCAA_TAKRU	Homeobox protein Hox-C10a	hoxc10a	Takifugu rubripes (Japanese pufferfish) (Fugu rubripes)				#VALUE!		nucleus [GO:0005634]	DNA-binding transcription factor activity, RNA polymerase II-specific [GO:0000981]; RNA polymerase II cis-regulatory region sequence-specific DNA binding [GO:0000978]
Cluster_9	PHF7_HUMAN	Q9BWX1	PHF7_HUMAN	E3 ubiquitin-protein ligase PHF7 (EC 2.3.2.27) (PHD finger protein 7) (Testis development protein NYD-SP6)	PHF7	Homo sapiens (Human)			TISSUE SPECIFICITY: Highly expressed in Sertoli cells, but not in germ cells in adult testis. Expression in embryonic testis is 30-times lower. Highly expressed in colon, spleen, white blood cells, pancreas, lung, liver, placenta and brain. Detected at lower levels in thymus, small intestine, ovary and kidney. {ECO:0000269|PubMed:11829468}.	negative regulation of osteoclast proliferation [GO:0090291]	negative regulation of osteoclast proliferation [GO:0090291]	cytosol [GO:0005829]; Golgi apparatus [GO:0005794]; nuclear speck [GO:0016607]; nucleoplasm [GO:0005654]; nucleus [GO:0005634]; plasma membrane [GO:0005886]	zinc ion binding [GO:0008270]
Cluster_9	ZG48_XENLA	P18723	ZG48_XENLA	Gastrula zinc finger protein XlCGF48.2		Xenopus laevis (African clawed frog)				regulation of transcription by RNA polymerase II [GO:0006357]	regulation of transcription by RNA polymerase II [GO:0006357]	nucleus [GO:0005634]	DNA-binding transcription factor activity, RNA polymerase II-specific [GO:0000981]; RNA polymerase II cis-regulatory region sequence-specific DNA binding [GO:0000978]; zinc ion binding [GO:0008270]
Cluster_9	U119A_BOVIN	Q3SYR2	U119A_BOVIN	Protein unc-119 homolog A	UNC119	Bos taurus (Bovine)				endocytosis [GO:0006897]	endocytosis [GO:0006897]; lipoprotein transport [GO:0042953]; mitotic cytokinesis [GO:0000281]; negative regulation of caveolin-mediated endocytosis [GO:2001287]; negative regulation of clathrin-dependent endocytosis [GO:1900186]; nervous system development [GO:0007399]; visual perception [GO:0007601]	centrosome [GO:0005813]; cytoplasm [GO:0005737]; intercellular bridge [GO:0045171]; spindle midzone [GO:0051233]; spindle pole [GO:0000922]	lipid binding [GO:0008289]
Cluster_9	HMX3B_ORYLA	Q90XN9	HMX3B_ORYLA	Homeobox protein HMX3-B (Homeobox protein H6 family member 3-B) (Homeobox protein Nkx-5.1.2) (OlNkx-5.1.2)	hmx3b nkx-5.1.2 nkx5-1.2	Oryzias latipes (Japanese rice fish) (Japanese killifish)			TISSUE SPECIFICITY: Expressed in the ear placode and vesicle and in cells forming the vestibulo-acoustic ganglion.	cell differentiation [GO:0030154]	cell differentiation [GO:0030154]; nervous system development [GO:0007399]; regulation of transcription by RNA polymerase II [GO:0006357]	nucleus [GO:0005634]	DNA-binding transcription factor activity, RNA polymerase II-specific [GO:0000981]; RNA polymerase II cis-regulatory region sequence-specific DNA binding [GO:0000978]
Cluster_9	GBX2_MOUSE	P48031	GBX2_MOUSE	Homeobox protein GBX-2 (Gastrulation and brain-specific homeobox protein 2) (Stimulated by retinoic acid gene 7 protein)	Gbx2 Mmoxa Stra7	Mus musculus (Mouse)	DEVELOPMENTAL STAGE: Expressed during gastrulation in the three primitive germ layers and in the pharyngeal arches. In later stages, expressed in the developing nervous system, midbrain/ hindbrain boundary, cerebellum anlage, certain rhombomeres, regions of the spinal cord, and in the developing dorsal thalamus and corpus striatum.		TISSUE SPECIFICITY: Expressed in adult brain, spleen and female genital tract. No expression in heart, liver, lung, kidney, or testis.	autonomic nervous system development [GO:0048483]	autonomic nervous system development [GO:0048483]; axon guidance [GO:0007411]; branching involved in blood vessel morphogenesis [GO:0001569]; cerebellar granule cell precursor proliferation [GO:0021930]; cerebellum development [GO:0021549]; forebrain neuron development [GO:0021884]; hindbrain development [GO:0030902]; inner ear morphogenesis [GO:0042472]; midbrain-hindbrain boundary development [GO:0030917]; midbrain-hindbrain boundary morphogenesis [GO:0021555]; neural crest cell migration [GO:0001755]; positive regulation of transcription by RNA polymerase II [GO:0045944]; rhombomere 2 development [GO:0021568]; thalamus development [GO:0021794]; tube morphogenesis [GO:0035239]	nucleoplasm [GO:0005654]; nucleus [GO:0005634]	DNA-binding transcription activator activity, RNA polymerase II-specific [GO:0001228]; RNA polymerase II core promoter sequence-specific DNA binding [GO:0000979]; RNA polymerase II transcription regulatory region sequence-specific DNA binding [GO:0000977]; RNA polymerase II-specific DNA-binding transcription factor binding [GO:0061629]
Cluster_9	OLR1_MOUSE	Q9EQ09	OLR1_MOUSE	Oxidized low-density lipoprotein receptor 1 (Ox-LDL receptor 1) (Lectin-like oxidized LDL receptor 1) (LOX-1) (Lectin-like oxLDL receptor 1) (Lectin-type oxidized LDL receptor 1) [Cleaved into: Oxidized low-density lipoprotein receptor 1, soluble form]	Olr1 Lox1	Mus musculus (Mouse)				cell adhesion [GO:0007155]	cell adhesion [GO:0007155]; immune system process [GO:0002376]; inflammatory response [GO:0006954]	extracellular region [GO:0005576]; extrinsic component of plasma membrane [GO:0019897]; membrane raft [GO:0045121]; receptor complex [GO:0043235]	carbohydrate binding [GO:0030246]; low-density lipoprotein particle receptor activity [GO:0005041]
Cluster_9	VKTB_ANEVI	P0DN15	VKTB_ANEVI	U-actitoxin-Avd3n (U-AITX-Avd3n) (AsKC11)		Anemonia viridis (Snakelocks anemone)				#VALUE!		extracellular space [GO:0005615]; nematocyst [GO:0042151]	potassium channel regulator activity [GO:0015459]; serine-type endopeptidase inhibitor activity [GO:0004867]; toxin activity [GO:0090729]
Cluster_9	FITM2_DANRE	Q52KL1	FITM2_DANRE	Acyl-coenzyme A diphosphatase FITM2 (EC 3.6.1.-) (Fat storage-inducing transmembrane protein 2) (Fat-inducing protein 2)	fitm2 fit2 zgc:110840	Danio rerio (Zebrafish) (Brachydanio rerio)			TISSUE SPECIFICITY: Widely expressed. {ECO:0000269|PubMed:18160536}.	cytoskeleton organization [GO:0007010]	cytoskeleton organization [GO:0007010]; endocrine pancreas development [GO:0031018]; fatty-acyl-CoA catabolic process [GO:0036115]; glucose homeostasis [GO:0042593]; lipid droplet formation [GO:0140042]; lipid droplet organization [GO:0034389]; lipid homeostasis [GO:0055088]; lipid storage [GO:0019915]; pancreas regeneration [GO:1990798]; phospholipid biosynthetic process [GO:0008654]; regulation of cell morphogenesis [GO:0022604]; type B pancreatic cell development [GO:0003323]	endoplasmic reticulum membrane [GO:0005789]	coenzyme A diphosphatase activity [GO:0010945]; diacylglycerol binding [GO:0019992]; triglyceride binding [GO:0017129]
Cluster_9	RN215_HUMAN	Q9Y6U7	RN215_HUMAN	RING finger protein 215	RNF215	Homo sapiens (Human)				ubiquitin-dependent protein catabolic process [GO:0006511]	ubiquitin-dependent protein catabolic process [GO:0006511]	cytoplasm [GO:0005737]; membrane [GO:0016020]	ubiquitin protein ligase activity [GO:0061630]; zinc ion binding [GO:0008270]
Cluster_9	GDF5_MOUSE	P43027	GDF5_MOUSE	Growth/differentiation factor 5 (GDF-5) (Bone morphogenetic protein 14) (BMP-14)	Gdf5 Bmp14 Bp Gdf-5	Mus musculus (Mouse)		INDUCTION: Induced over 300-fold in tibialis anterior muscles 3 days following denervation. High expression is maintained at least until 10 days after denervation. {ECO:0000269|PubMed:24076600}.		BMP signaling pathway [GO:0030509]	BMP signaling pathway [GO:0030509]; cell surface receptor protein serine/threonine kinase signaling pathway [GO:0007178]; chondroblast differentiation [GO:0060591]; chondrocyte differentiation [GO:0002062]; embryonic limb morphogenesis [GO:0030326]; forelimb morphogenesis [GO:0035136]; hindlimb morphogenesis [GO:0035137]; mesenchymal cell apoptotic process [GO:0097152]; negative regulation of chondrocyte differentiation [GO:0032331]; negative regulation of epithelial cell proliferation [GO:0050680]; negative regulation of mesenchymal cell apoptotic process [GO:2001054]; negative regulation of neuron apoptotic process [GO:0043524]; ossification involved in bone remodeling [GO:0043932]; positive regulation of BMP signaling pathway [GO:0030513]; positive regulation of chondrocyte differentiation [GO:0032332]; positive regulation of neuron differentiation [GO:0045666]; positive regulation of SMAD protein signal transduction [GO:0060391]; regulation of multicellular organism growth [GO:0040014]; response to mechanical stimulus [GO:0009612]	extracellular space [GO:0005615]; plasma membrane [GO:0005886]	BMP binding [GO:0036122]; cytokine activity [GO:0005125]; growth factor activity [GO:0008083]; identical protein binding [GO:0042802]
Cluster_9	PBIP1_RAT	A2VD12	PBIP1_RAT	Pre-B-cell leukemia transcription factor-interacting protein 1 (Hematopoietic PBX-interacting protein)	Pbxip1 Hpip	Rattus norvegicus (Rat)				articular cartilage development [GO:0061975]	articular cartilage development [GO:0061975]; cell adhesion [GO:0007155]; cell migration [GO:0016477]; extracellular matrix disassembly [GO:0022617]; gene expression [GO:0010467]; gene expression involved in extracellular matrix organization [GO:1901148]; hemopoiesis [GO:0030097]; negative regulation of DNA-templated transcription [GO:0045892]; positive regulation of chondrocyte proliferation [GO:1902732]; positive regulation of DNA-templated transcription [GO:0045893]; positive regulation of Wnt signaling pathway [GO:0030177]; production of molecular mediator involved in inflammatory response [GO:0002532]; regulation of DNA-templated transcription [GO:0006355]	chromatin [GO:0000785]; cytoplasm [GO:0005737]; cytosol [GO:0005829]; microtubule [GO:0005874]; nucleus [GO:0005634]; transcription regulator complex [GO:0005667]	DNA-binding transcription factor binding [GO:0140297]; transcription coactivator activity [GO:0003713]; transcription coregulator activity [GO:0003712]; transcription corepressor activity [GO:0003714]
Cluster_9	KCNA1_HUMAN	Q09470	KCNA1_HUMAN	Potassium voltage-gated channel subfamily A member 1 (Voltage-gated K(+) channel HuKI) (Voltage-gated potassium channel HBK1) (Voltage-gated potassium channel subunit Kv1.1)	KCNA1	Homo sapiens (Human)			TISSUE SPECIFICITY: Detected adjacent to nodes of Ranvier in juxtaparanodal zones in spinal cord nerve fibers, but also in paranodal regions in some myelinated spinal cord axons (at protein level) (PubMed:11086297). Detected in the islet of Langerhans (PubMed:21483673). {ECO:0000269|PubMed:11086297, ECO:0000269|PubMed:21483673}.	action potential [GO:0001508]	action potential [GO:0001508]; cell communication by electrical coupling [GO:0010644]; cellular response to magnesium ion [GO:0071286]; detection of mechanical stimulus involved in sensory perception of pain [GO:0050966]; detection of mechanical stimulus involved in sensory perception of touch [GO:0050976]; hippocampus development [GO:0021766]; magnesium ion homeostasis [GO:0010960]; membrane repolarization during action potential [GO:0086011]; neuroblast proliferation [GO:0007405]; neuromuscular process [GO:0050905]; neuronal action potential [GO:0019228]; neuronal signal transduction [GO:0023041]; potassium ion transmembrane transport [GO:0071805]; protein homooligomerization [GO:0051260]; regulation of membrane potential [GO:0042391]; regulation of muscle contraction [GO:0006937]; startle response [GO:0001964]	anchoring junction [GO:0070161]; axon initial segment [GO:0043194]; axon terminus [GO:0043679]; cell junction [GO:0030054]; cell surface [GO:0009986]; cytoplasmic vesicle [GO:0031410]; cytosol [GO:0005829]; dendrite [GO:0030425]; endoplasmic reticulum [GO:0005783]; juxtaparanode region of axon [GO:0044224]; membrane [GO:0016020]; neuronal cell body [GO:0043025]; paranode region of axon [GO:0033270]; perikaryon [GO:0043204]; plasma membrane [GO:0005886]; presynaptic membrane [GO:0042734]; synapse [GO:0045202]; voltage-gated potassium channel complex [GO:0008076]	delayed rectifier potassium channel activity [GO:0005251]; disordered domain specific binding [GO:0097718]; voltage-gated potassium channel activity [GO:0005249]
Cluster_9	KCNA5_MUSPF	P79197	KCNA5_MUSPF	Potassium voltage-gated channel subfamily A member 5 (Voltage-gated potassium channel subunit Kv1.5)	KCNA5	Mustela putorius furo (European domestic ferret) (Mustela furo)				membrane hyperpolarization [GO:0060081]	membrane hyperpolarization [GO:0060081]; membrane repolarization during atrial cardiac muscle cell action potential [GO:0098914]; potassium ion export across plasma membrane [GO:0097623]; potassium ion transmembrane transport [GO:0071805]; protein homooligomerization [GO:0051260]; regulation of atrial cardiac muscle cell membrane repolarization [GO:0060372]; regulation of heart rate by cardiac conduction [GO:0086091]; regulation of potassium ion transport [GO:0043266]	cell surface [GO:0009986]; intercalated disc [GO:0014704]; membrane raft [GO:0045121]; plasma membrane [GO:0005886]; potassium channel complex [GO:0034705]; voltage-gated potassium channel complex [GO:0008076]	alpha-actinin binding [GO:0051393]; delayed rectifier potassium channel activity [GO:0005251]; outward rectifier potassium channel activity [GO:0015271]; protein kinase binding [GO:0019901]; scaffold protein binding [GO:0097110]; voltage-gated potassium channel activity involved in atrial cardiac muscle cell action potential repolarization [GO:0086089]; voltage-gated potassium channel activity involved in bundle of His cell action potential repolarization [GO:0086087]; voltage-gated potassium channel activity involved in SA node cell action potential repolarization [GO:0086090]
Cluster_9	KCNA3_HUMAN	P22001	KCNA3_HUMAN	Potassium voltage-gated channel subfamily A member 3 (HGK5) (HLK3) (HPCN3) (Voltage-gated K(+) channel HuKIII) (Voltage-gated potassium channel subunit Kv1.3)	KCNA3 HGK5	Homo sapiens (Human)				action potential [GO:0001508]	action potential [GO:0001508]; potassium ion transmembrane transport [GO:0071805]; potassium ion transport [GO:0006813]; protein homooligomerization [GO:0051260]	axon [GO:0030424]; membrane [GO:0016020]; perinuclear region of cytoplasm [GO:0048471]; plasma membrane [GO:0005886]; voltage-gated potassium channel complex [GO:0008076]	delayed rectifier potassium channel activity [GO:0005251]; voltage-gated monoatomic ion channel activity [GO:0005244]; voltage-gated potassium channel activity [GO:0005249]
Cluster_9	SNRK_HUMAN	Q9NRH2	SNRK_HUMAN	SNF-related serine/threonine-protein kinase (EC 2.7.11.1) (SNF1-related kinase)	SNRK KIAA0096 SNFRK	Homo sapiens (Human)			TISSUE SPECIFICITY: Expressed in hematopoietic progenitor cells and leukemic cell lines. Weakly expressed in the testis. {ECO:0000269|PubMed:12234663, ECO:0000269|PubMed:8654423}.	myeloid cell differentiation [GO:0030099]	myeloid cell differentiation [GO:0030099]; protein phosphorylation [GO:0006468]	nucleus [GO:0005634]	ATP binding [GO:0005524]; magnesium ion binding [GO:0000287]; protein serine kinase activity [GO:0106310]; protein serine/threonine kinase activity [GO:0004674]
Cluster_9	RTN2_HUMAN	O75298	RTN2_HUMAN	Reticulon-2 (Neuroendocrine-specific protein-like 1) (NSP-like protein 1) (Neuroendocrine-specific protein-like I) (NSP-like protein I) (NSPLI)	RTN2 NSPL1	Homo sapiens (Human)			TISSUE SPECIFICITY: [Isoform RTN2-C]: Highly expressed in skeletal muscle. {ECO:0000269|PubMed:9693037}.	brain development [GO:0007420]	brain development [GO:0007420]; endoplasmic reticulum tubular network formation [GO:0071787]; gene expression [GO:0010467]; intracellular protein transmembrane transport [GO:0065002]; negative regulation of amyloid-beta formation [GO:1902430]; neuron differentiation [GO:0030182]; regulation of D-glucose import [GO:0046324]	cell surface [GO:0009986]; endoplasmic reticulum [GO:0005783]; endoplasmic reticulum membrane [GO:0005789]; intermediate filament [GO:0005882]; neuron projection [GO:0043005]; postsynaptic density [GO:0014069]; sarcoplasmic reticulum membrane [GO:0033017]; T-tubule [GO:0030315]; terminal cisterna [GO:0014802]; Z disc [GO:0030018]
Cluster_9	NAB2_HUMAN	Q15742	NAB2_HUMAN	NGFI-A-binding protein 2 (EGR-1-binding protein 2) (Melanoma-associated delayed early response protein) (Protein MADER)	NAB2 MADER	Homo sapiens (Human)		INDUCTION: By serum and phorbol myristate acetate (PMA) stimulation.	TISSUE SPECIFICITY: Widely expressed at low levels. Highly expressed in melanoma cell lines.	endochondral ossification [GO:0001958]	endochondral ossification [GO:0001958]; myelination [GO:0042552]; negative regulation of transcription by RNA polymerase III [GO:0016480]; regulation of DNA-templated transcription [GO:0006355]; regulation of epidermis development [GO:0045682]; Schwann cell differentiation [GO:0014037]	nucleoplasm [GO:0005654]; nucleus [GO:0005634]	identical protein binding [GO:0042802]; transcription coregulator activity [GO:0003712]; transcription corepressor activity [GO:0003714]
Cluster_9	KAD7_HUMAN	Q96M32	KAD7_HUMAN	Adenylate kinase 7 (AK 7) (EC 2.7.4.3) (EC 2.7.4.6) (ATP-AMP transphosphorylase 7)	AK7	Homo sapiens (Human)			TISSUE SPECIFICITY: Expressed in sperm and airway epithelial cells (at protein level). {ECO:0000269|PubMed:29365104}.	cell projection organization [GO:0030030]	cell projection organization [GO:0030030]	cytoplasm [GO:0005737]; cytosol [GO:0005829]; motile cilium [GO:0031514]	(d)CMP kinase activity [GO:0004127]; adenylate kinase activity [GO:0004017]; ATP binding [GO:0005524]; nucleoside diphosphate kinase activity [GO:0004550]
Cluster_9	TM107_RAT	D3ZFW5	TM107_RAT	Transmembrane protein 107	Tmem107	Rattus norvegicus (Rat)				cilium assembly [GO:0060271]	cilium assembly [GO:0060271]; cilium organization [GO:0044782]; craniofacial suture morphogenesis [GO:0097094]; detection of nodal flow [GO:0003127]; determination of left/right symmetry [GO:0007368]; embryonic digit morphogenesis [GO:0042733]; neural tube patterning [GO:0021532]; non-motile cilium assembly [GO:1905515]; protein localization to ciliary transition zone [GO:1904491]; regulation of gene expression [GO:0010468]; roof of mouth development [GO:0060021]	ciliary transition zone [GO:0035869]; membrane [GO:0016020]; MKS complex [GO:0036038]
Cluster_9	IMPTB_XENTR	A9UMG5	IMPTB_XENTR	Protein IMPACT-B (Imprinted and ancient gene protein homolog B)	impact-B	Xenopus tropicalis (Western clawed frog) (Silurana tropicalis)				cellular response to amino acid starvation [GO:0034198]	cellular response to amino acid starvation [GO:0034198]; GCN2-mediated signaling [GO:0140469]; intracellular signal transduction [GO:0035556]; negative regulation of transcription by RNA polymerase II [GO:0000122]; neuron projection extension [GO:1990138]; positive regulation of neuron differentiation [GO:0045666]; regulation of cytoplasmic translational initiation in response to stress [GO:1990611]	cytoplasm [GO:0005737]	protein sequestering activity [GO:0140311]
Cluster_9	ISP2_OSMMO	Q01758	ISP2_OSMMO	Type-2 ice-structuring protein (Type II antifreeze protein) (AFP)		Osmerus mordax (Rainbow smelt) (Atherina mordax)				#VALUE!		extracellular region [GO:0005576]	carbohydrate binding [GO:0030246]
Cluster_9	S35D2_HUMAN	Q76EJ3	S35D2_HUMAN	Nucleotide sugar transporter SLC35D2 (Homolog of Fringe connection protein 1) (HFRC1) (SQV7-like protein) (SQV7L) (Solute carrier family 35 member D2) (UDP-galactose transporter-related protein 8) (UGTrel8)	SLC35D2 HFRC UGTREL8	Homo sapiens (Human)			TISSUE SPECIFICITY: Highly expressed in heart, kidney, small intestine, placenta, lung and peripheral blood leukocyte. Weakly expressed in skeletal muscle and spleen. Not expressed in brain, colon and thymus. {ECO:0000269|PubMed:15607426}.	heparan sulfate proteoglycan biosynthetic process [GO:0015012]	heparan sulfate proteoglycan biosynthetic process [GO:0015012]; keratan sulfate proteoglycan biosynthetic process [GO:0018146]; nucleotide-sugar transmembrane transport [GO:0015780]	Golgi apparatus [GO:0005794]; Golgi membrane [GO:0000139]	antiporter activity [GO:0015297]; nucleotide-sugar transmembrane transporter activity [GO:0005338]; UDP-glucuronate transmembrane transporter activity [GO:0005461]; UDP-N-acetylgalactosamine transmembrane transporter activity [GO:0005463]; UDP-N-acetylglucosamine transmembrane transporter activity [GO:0005462]
Cluster_9	EHF_MOUSE	O70273	EHF_MOUSE	ETS homologous factor (ETS domain-containing transcription factor)	Ehf	Mus musculus (Mouse)			TISSUE SPECIFICITY: Highly expressed in kidney and lung, weakly in skeletal muscle, heart, and liver, and not detected in brain, spleen or testis. {ECO:0000269|PubMed:9600089}.	epithelial cell differentiation [GO:0030855]	epithelial cell differentiation [GO:0030855]; positive regulation of transcription by RNA polymerase II [GO:0045944]	Golgi apparatus [GO:0005794]; nucleoplasm [GO:0005654]	DNA binding [GO:0003677]; DNA-binding transcription activator activity, RNA polymerase II-specific [GO:0001228]; RNA polymerase II cis-regulatory region sequence-specific DNA binding [GO:0000978]
Cluster_9	CYSP_HEMSP	P43156	CYSP_HEMSP	Thiol protease SEN102 (EC 3.4.22.-)	SEN102	Hemerocallis sp. (Daylily)				proteolysis [GO:0006508]	proteolysis [GO:0006508]	endoplasmic reticulum lumen [GO:0005788]	cysteine-type peptidase activity [GO:0008234]
Cluster_9	MUCIN_MUCPR	B2LSD2	MUCIN_MUCPR	Cysteine proteinase mucunain (EC 3.4.22.-) (Mucunain)	MUCUNAIN	Mucuna pruriens (Velvet bean) (Dolichos pruriens)			TISSUE SPECIFICITY: Accumulates in spicules of pods. {ECO:0000269|PubMed:18434511}.	proteolysis [GO:0006508]	proteolysis [GO:0006508]	vacuole [GO:0005773]	cysteine-type peptidase activity [GO:0008234]; proteinase activated receptor binding [GO:0031871]
Cluster_9	YBOXH_APLCA	P41824	YBOXH_APLCA	Y-box factor homolog (APY1)		Aplysia californica (California sea hare)				#VALUE!		nucleus [GO:0005634]	RNA binding [GO:0003723]
Cluster_9	CLN8_HUMAN	Q9UBY8	CLN8_HUMAN	Protein CLN8	CLN8 C8orf61	Homo sapiens (Human)				adult walking behavior [GO:0007628]	adult walking behavior [GO:0007628]; associative learning [GO:0008306]; ceramide biosynthetic process [GO:0046513]; ceramide metabolic process [GO:0006672]; cholesterol metabolic process [GO:0008203]; glutamate reuptake [GO:0051935]; lipid biosynthetic process [GO:0008610]; lipid homeostasis [GO:0055088]; lipid transport [GO:0006869]; lysosome organization [GO:0007040]; mitochondrial membrane organization [GO:0007006]; musculoskeletal movement [GO:0050881]; negative regulation of neuron apoptotic process [GO:0043524]; negative regulation of proteolysis [GO:0045861]; nervous system development [GO:0007399]; neurofilament cytoskeleton organization [GO:0060052]; neuromuscular process controlling balance [GO:0050885]; neuromuscular process controlling posture [GO:0050884]; phospholipid metabolic process [GO:0006644]; photoreceptor cell maintenance [GO:0045494]; protein catabolic process [GO:0030163]; regulation of cell size [GO:0008361]; retina development in camera-type eye [GO:0060041]; retinal rod cell apoptotic process [GO:0097473]; social behavior [GO:0035176]; somatic motor neuron differentiation [GO:0021523]; visual perception [GO:0007601]	endoplasmic reticulum [GO:0005783]; endoplasmic reticulum membrane [GO:0005789]; endoplasmic reticulum-Golgi intermediate compartment [GO:0005793]; endoplasmic reticulum-Golgi intermediate compartment membrane [GO:0033116]; membrane [GO:0016020]; mitochondrion [GO:0005739]; presynapse [GO:0098793]	ceramide binding [GO:0097001]
Cluster_9	MCR1_SCLS1	A7EKT5	MCR1_SCLS1	NADH-cytochrome b5 reductase 2 (EC 1.6.2.2) (Mitochondrial cytochrome b reductase)	mcr1 SS1G_05932	Sclerotinia sclerotiorum (strain ATCC 18683 / 1980 / Ss-1) (White mold) (Whetzelinia sclerotiorum)				ergosterol biosynthetic process [GO:0006696]	ergosterol biosynthetic process [GO:0006696]	mitochondrial outer membrane [GO:0005741]	cytochrome-b5 reductase activity, acting on NAD(P)H [GO:0004128]
Cluster_9	SCM2B_DANRE	A2CEQ0	SCM2B_DANRE	Calcium-binding mitochondrial carrier protein SCaMC-2-B (Small calcium-binding mitochondrial carrier protein 2-B) (Solute carrier family 25 member 25-B)	slc25a25b scamc2b si:dkey-7o20.1	Danio rerio (Zebrafish) (Brachydanio rerio)				ADP transport [GO:0015866]	ADP transport [GO:0015866]; ATP transport [GO:0015867]; left/right pattern formation [GO:0060972]	mitochondrial inner membrane [GO:0005743]	ATP transmembrane transporter activity [GO:0005347]; calcium ion binding [GO:0005509]
Cluster_9	SNAB_MOUSE	P28663	SNAB_MOUSE	Beta-soluble NSF attachment protein (SNAP-beta) (Brain protein I47) (N-ethylmaleimide-sensitive factor attachment protein beta)	Napb Snapb	Mus musculus (Mouse)			TISSUE SPECIFICITY: Cerebral cortex, cerebellar cortex, hippocampus, and dentate gyrus, weakly expressed in the putamen, the thalamus and the brain stem. {ECO:0000269|PubMed:8455721}.	intracellular protein transport [GO:0006886]	intracellular protein transport [GO:0006886]; regulation of synaptic vesicle priming [GO:0010807]; SNARE complex disassembly [GO:0035494]; synaptic transmission, glutamatergic [GO:0035249]	glutamatergic synapse [GO:0098978]; myelin sheath [GO:0043209]; synaptobrevin 2-SNAP-25-syntaxin-1a complex [GO:0070044]	syntaxin binding [GO:0019905]
Cluster_9	LIME1_MOUSE	Q9EQR5	LIME1_MOUSE	Lck-interacting transmembrane adapter 1 (Lck-interacting molecule)	Lime1 Lime	Mus musculus (Mouse)		INDUCTION: Up-regulated in T-cells following TCR engagement. {ECO:0000269|PubMed:14610044}.	TISSUE SPECIFICITY: Expressed in spleen and lung. Present in primary B-cells and peripheral T-cells (at protein level). {ECO:0000269|PubMed:14610044, ECO:0000269|PubMed:16249387}.	adaptive immune response [GO:0002250]	adaptive immune response [GO:0002250]; B cell receptor signaling pathway [GO:0050853]; regulation of canonical NF-kappaB signal transduction [GO:0043122]; regulation of non-canonical NF-kappaB signal transduction [GO:1901222]; regulation of phosphatidylinositol 3-kinase/protein kinase B signal transduction [GO:0051896]; regulation of release of sequestered calcium ion into cytosol [GO:0051279]; regulation of transcription by RNA polymerase II [GO:0006357]; T cell receptor signaling pathway [GO:0050852]	B cell receptor complex [GO:0019815]	protein kinase binding [GO:0019901]
Cluster_9	P20D2_XENTR	Q501L1	P20D2_XENTR	Peptidase M20 domain-containing protein 2 (Aminoacylase-1-like protein 2)	pm20d2 acy1l2	Xenopus tropicalis (Western clawed frog) (Silurana tropicalis)				#VALUE!			dipeptidase activity [GO:0016805]
Cluster_9	GLU2B_MOUSE	O08795	GLU2B_MOUSE	Glucosidase 2 subunit beta (80K-H protein) (Glucosidase II subunit beta) (Protein kinase C substrate 60.1 kDa protein heavy chain) (PKCSH)	Prkcsh	Mus musculus (Mouse)			TISSUE SPECIFICITY: Expressed in kidney (at protein level). {ECO:0000269|PubMed:21685914}.	in utero embryonic development [GO:0001701]	in utero embryonic development [GO:0001701]; liver development [GO:0001889]; N-glycan processing [GO:0006491]; negative regulation of neuron projection development [GO:0010977]; nitrogen cycle metabolic process [GO:0071941]	endoplasmic reticulum [GO:0005783]; glucosidase II complex [GO:0017177]; intracellular membrane-bounded organelle [GO:0043231]	calcium ion binding [GO:0005509]; protein-containing complex binding [GO:0044877]; RNA binding [GO:0003723]
Cluster_9	PCDH1_HUMAN	Q08174	PCDH1_HUMAN	Protocadherin-1 (Cadherin-like protein 1) (Protocadherin-42) (PC42)	PCDH1	Homo sapiens (Human)	DEVELOPMENTAL STAGE: Highest expression in adults.		TISSUE SPECIFICITY: Highly expressed in the brain and neuro-glial cells.	cell adhesion [GO:0007155]	cell adhesion [GO:0007155]; cell-cell signaling [GO:0007267]; homophilic cell adhesion via plasma membrane adhesion molecules [GO:0007156]; nervous system development [GO:0007399]	cell junction [GO:0030054]; cell-cell junction [GO:0005911]; intracellular membrane-bounded organelle [GO:0043231]; nucleolus [GO:0005730]; nucleoplasm [GO:0005654]; plasma membrane [GO:0005886]	calcium ion binding [GO:0005509]
Cluster_9	MYOZ2_BOVIN	Q5E9V3	MYOZ2_BOVIN	Myozenin-2 (Calsarcin-1)	MYOZ2	Bos taurus (Bovine)				negative regulation of calcineurin-NFAT signaling cascade [GO:0070885]	negative regulation of calcineurin-NFAT signaling cascade [GO:0070885]; negative regulation of transcription by RNA polymerase II [GO:0000122]; sarcomere organization [GO:0045214]; skeletal muscle fiber adaptation [GO:0043503]; skeletal muscle tissue development [GO:0007519]	actin cytoskeleton [GO:0015629]; Z disc [GO:0030018]	actin binding [GO:0003779]; FATZ binding [GO:0051373]; telethonin binding [GO:0031433]
Cluster_9	CBAR2_BOVIN	Q1RMK1	CBAR2_BOVIN	CBY1-interacting BAR domain-containing protein 2 (Protein FAM92B)	CIBAR2 FAM92B	Bos taurus (Bovine)				cilium assembly [GO:0060271]	cilium assembly [GO:0060271]	centriole [GO:0005814]; ciliary basal body [GO:0036064]; ciliary transition zone [GO:0035869]; cytoplasm [GO:0005737]
Cluster_9	B3GT2_MOUSE	O54905	B3GT2_MOUSE	Beta-1,3-galactosyltransferase 2 (Beta-1,3-GalTase 2) (Beta3Gal-T2) (Beta3GalT2) (EC 2.4.1.86) (UDP-Gal:betaGlcNAc beta 1,3-galactosyltransferase-II)	B3galt2	Mus musculus (Mouse)			TISSUE SPECIFICITY: Detected in brain and heart. {ECO:0000269|PubMed:9417047}.	galactosylceramide biosynthetic process [GO:0006682]	galactosylceramide biosynthetic process [GO:0006682]; oligosaccharide biosynthetic process [GO:0009312]; protein glycosylation [GO:0006486]	Golgi membrane [GO:0000139]	N-acetyl-beta-D-glucosaminide beta-(1,3)-galactosyltransferase activity [GO:0008499]
Cluster_9	CAH6_SHEEP	P08060	CAH6_SHEEP	Carbonic anhydrase 6 (EC 4.2.1.1) (Carbonate dehydratase VI) (Carbonic anhydrase VI) (CA-VI) (Salivary carbonic anhydrase) (Secreted carbonic anhydrase)	CA6	Ovis aries (Sheep)			TISSUE SPECIFICITY: Major constituent of saliva.	#VALUE!		extracellular space [GO:0005615]	carbonate dehydratase activity [GO:0004089]; zinc ion binding [GO:0008270]
Cluster_9	RL7_NEUCR	Q7SBD5	RL7_NEUCR	Large ribosomal subunit protein uL30 (60S ribosomal protein L7)	rpl-7 NCU07829	Neurospora crassa (strain ATCC 24698 / 74-OR23-1A / CBS 708.71 / DSM 1257 / FGSC 987)				maturation of LSU-rRNA from tricistronic rRNA transcript (SSU-rRNA, 5.8S rRNA, LSU-rRNA) [GO:0000463]	maturation of LSU-rRNA from tricistronic rRNA transcript (SSU-rRNA, 5.8S rRNA, LSU-rRNA) [GO:0000463]	cytosolic large ribosomal subunit [GO:0022625]	RNA binding [GO:0003723]; structural constituent of ribosome [GO:0003735]
Cluster_9	UBL4A_ANOFI	C3KHF2	UBL4A_ANOFI	Ubiquitin-like protein 4A	ubl4a	Anoplopoma fimbria (Sablefish)				post-translational protein targeting to endoplasmic reticulum membrane [GO:0006620]	post-translational protein targeting to endoplasmic reticulum membrane [GO:0006620]; tail-anchored membrane protein insertion into ER membrane [GO:0071816]	BAT3 complex [GO:0071818]; cytosol [GO:0005829]; nucleus [GO:0005634]	protein-folding chaperone binding [GO:0051087]
Cluster_9	NXPE3_HUMAN	Q969Y0	NXPE3_HUMAN	NXPE family member 3 (Protein FAM55C)	NXPE3 FAM55C MSTP115 UNQ5791/PRO19596	Homo sapiens (Human)				#VALUE!		extracellular region [GO:0005576]
Cluster_9	AVR2B_CHICK	Q90670	AVR2B_CHICK	Activin receptor type-2B (EC 2.7.11.30) (Activin receptor type IIB) (ACTR-IIB)	ACVR2B	Gallus gallus (Chicken)	DEVELOPMENTAL STAGE: Expressed during the differentiation of neuroepithelium, of myotomes to muscle and of surface extoderm. Expressed in the dorsal root ganglia (DRG). {ECO:0000269|PubMed:11291100, ECO:0000269|PubMed:16039645, ECO:0000269|PubMed:7589799}.	INDUCTION: By activin. {ECO:0000269|PubMed:7589799}.	TISSUE SPECIFICITY: Not expressed in hen anterior pituitary during the ovulatory cycle but expressed in the ovarian follicle. {ECO:0000269|PubMed:16135664, ECO:0000269|PubMed:16461550}.	activin receptor signaling pathway [GO:0032924]	activin receptor signaling pathway [GO:0032924]; axis specification [GO:0009798]; cell population proliferation [GO:0008283]; cellular response to growth factor stimulus [GO:0071363]; cranial ganglion development [GO:0061550]; mesodermal cell differentiation [GO:0048333]; pattern specification process [GO:0007389]; positive regulation of neuron apoptotic process [GO:0043525]	activin receptor complex [GO:0048179]; basal part of cell [GO:0045178]; plasma membrane [GO:0005886]	activin binding [GO:0048185]; activin receptor activity [GO:0017002]; ATP binding [GO:0005524]; metal ion binding [GO:0046872]
Cluster_9	SCUB1_HUMAN	Q8IWY4	SCUB1_HUMAN	Signal peptide, CUB and EGF-like domain-containing protein 1	SCUBE1	Homo sapiens (Human)		INDUCTION: Down-regulated by inflammatory cytokines.	TISSUE SPECIFICITY: Detected in endothelial cells. Highly expressed in platelets. Stored in platelet alpha granules, and transferred to the cell surface upon activation and aggregation. A smaller form, probably produced by limited proteolysis, after being released from the storage granules, is associated with thrombus and localized with the subendothelial matrices in atherosclerotic plaques. {ECO:0000269|PubMed:12270931, ECO:0000269|PubMed:16753137}.	adult heart development [GO:0007512]	adult heart development [GO:0007512]; blood coagulation [GO:0007596]; endothelial cell differentiation [GO:0045446]; inflammatory response [GO:0006954]; positive regulation of smoothened signaling pathway [GO:0045880]; post-embryonic development [GO:0009791]; signal transduction [GO:0007165]	cell surface [GO:0009986]; external side of plasma membrane [GO:0009897]; extracellular space [GO:0005615]; plasma membrane [GO:0005886]	calcium ion binding [GO:0005509]; identical protein binding [GO:0042802]
Cluster_9	IMPG1_CHICK	Q8JIR8	IMPG1_CHICK	Interphotoreceptor matrix proteoglycan 1 (Sialoprotein associated with cones and rods) (SPACR)	IMPG1 SPACR	Gallus gallus (Chicken)	DEVELOPMENTAL STAGE: Expression is first detected in embryonic retina at 15 dpc and increases with developmental age. {ECO:0000269|PubMed:11991949}.		TISSUE SPECIFICITY: Abundantly expressed in the retina (at protein level) (PubMed:11991949, PubMed:18466325, PubMed:18786170). Localizes to the photoreceptor layer of the interphotoreceptor matrix of the retina (at protein level) (PubMed:11991949). {ECO:0000269|PubMed:11991949, ECO:0000269|PubMed:18466325, ECO:0000269|PubMed:18786170}.	visual perception [GO:0007601]	visual perception [GO:0007601]	extracellular region [GO:0005576]; interphotoreceptor matrix [GO:0033165]; photoreceptor inner segment [GO:0001917]; photoreceptor outer segment [GO:0001750]	chondroitin sulfate binding [GO:0035374]; heparin binding [GO:0008201]; hyaluronic acid binding [GO:0005540]
Cluster_9	VTC1A_DANRE	Q7T385	VTC1A_DANRE	V-type proton ATPase subunit C 1-A (V-ATPase subunit C 1-A) (Vacuolar proton pump subunit C 1-A)	atp6v1c1a atp6v1c1 zgc:64034	Danio rerio (Zebrafish) (Brachydanio rerio)				#VALUE!		vacuolar proton-transporting V-type ATPase, V1 domain [GO:0000221]	proton-transporting ATPase activity, rotational mechanism [GO:0046961]
Cluster_9	LOXH1_MOUSE	C8YR32	LOXH1_MOUSE	Lipoxygenase homology domain-containing protein 1	Loxhd1	Mus musculus (Mouse)			TISSUE SPECIFICITY: Expressed in the inner ear, specifically in hair cells. Higher expression is detected in the cochlea. {ECO:0000269|PubMed:19732867}.	sensory perception of sound [GO:0007605]	sensory perception of sound [GO:0007605]	stereocilium [GO:0032420]
Cluster_9	EDNRB_CANLF	P56497	EDNRB_CANLF	Endothelin receptor type B (ET-B) (ET-BR) (Endothelin receptor non-selective type)	EDNRB	Canis lupus familiaris (Dog) (Canis familiaris)				calcium-mediated signaling [GO:0019722]	calcium-mediated signaling [GO:0019722]; developmental pigmentation [GO:0048066]; endothelin receptor signaling pathway [GO:0086100]; enteric nervous system development [GO:0048484]; regulation of blood pressure [GO:0008217]; vasoconstriction [GO:0042310]	plasma membrane [GO:0005886]	endothelin receptor activity [GO:0004962]
Cluster_9	NLRP1_DANRE	A0A386CAB9	NLRP1_DANRE	NACHT, LRR and PYD domains-containing protein 1 homolog (EC 3.4.-.-) [Cleaved into: NACHT, LRR and PYD domains-containing protein 1, C-terminus (NLRP1-CT); NACHT, LRR and PYD domains-containing protein 1, N-terminus (NLRP1-NT)]	nlrp1 si:ch211-66k16.28	Danio rerio (Zebrafish) (Brachydanio rerio)	DEVELOPMENTAL STAGE: In the embryo, highest expression at 2 hours post-fertilization (hpf) with levels decreasing in later stages. {ECO:0000269|PubMed:30150286}.	INDUCTION: Up-regulated in response to infection with the bacteriim E.tarda. {ECO:0000269|PubMed:30150286}.	TISSUE SPECIFICITY: Expressed in adult spleen, head kidney, gill and skin and also in the embryo. {ECO:0000269|PubMed:30150286}.	inflammatory response [GO:0006954]	inflammatory response [GO:0006954]; innate immune response [GO:0045087]; pattern recognition receptor signaling pathway [GO:0002221]; positive regulation of inflammatory response [GO:0050729]; positive regulation of interleukin-1 beta production [GO:0032731]; programmed cell death [GO:0012501]; proteolysis [GO:0006508]; regulation of apoptotic process [GO:0042981]	canonical inflammasome complex [GO:0061702]; cytoplasm [GO:0005737]; NLRP1 inflammasome complex [GO:0072558]	ATP binding [GO:0005524]; peptidase activity [GO:0008233]
Cluster_9	PLPL2_BOVIN	Q2KI18	PLPL2_BOVIN	Patatin-like phospholipase domain-containing protein 2 (EC 3.1.1.3) (Adipose triglyceride lipase) (Calcium-independent phospholipase A2-zeta) (iPLA2-zeta) (EC 3.1.1.4)	PNPLA2 ATGL	Bos taurus (Bovine)				diacylglycerol biosynthetic process [GO:0006651]	diacylglycerol biosynthetic process [GO:0006651]; intracellular triglyceride homeostasis [GO:0035356]; lipid droplet fusion [GO:0160077]; lipid homeostasis [GO:0055088]; negative regulation of triglyceride storage [GO:0010891]; positive regulation of triglyceride catabolic process [GO:0010898]; triglyceride catabolic process [GO:0019433]	cytoplasm [GO:0005737]; lipid droplet [GO:0005811]; membrane [GO:0016020]; plasma membrane [GO:0005886]	diolein transacylation activity [GO:0051265]; mono-olein transacylation activity [GO:0051264]; phospholipase A2 activity [GO:0004623]; retinyl-palmitate esterase activity [GO:0050253]; triacylglycerol lipase activity [GO:0004806]
Cluster_9	NDRG3_PONAB	Q5RA95	NDRG3_PONAB	Protein NDRG3 (N-myc downstream-regulated gene 3 protein)	NDRG3	Pongo abelii (Sumatran orangutan) (Pongo pygmaeus abelii)				#VALUE!
Cluster_9	HSP70_ECHGR	Q24789	HSP70_ECHGR	Heat shock cognate 70 kDa protein (HSP70)	HSP70	Echinococcus granulosus (Hydatid tapeworm)				#VALUE!			ATP binding [GO:0005524]; ATP-dependent protein folding chaperone [GO:0140662]
Cluster_9	GABR2_HUMAN	O75899	GABR2_HUMAN	Gamma-aminobutyric acid type B receptor subunit 2 (GABA-B receptor 2) (GABA-B-R2) (GABA-BR2) (GABABR2) (Gb2) (G-protein coupled receptor 51) (HG20)	GABBR2 GPR51 GPRC3B	Homo sapiens (Human)			TISSUE SPECIFICITY: Highly expressed in brain, especially in cerebral cortex, thalamus, hippocampus, frontal, occipital and temporal lobe, occipital pole and cerebellum, followed by corpus callosum, caudate nucleus, spinal cord, amygdala and medulla (PubMed:10087195, PubMed:10328880, PubMed:10727622, PubMed:9872744). Weakly expressed in heart, testis and skeletal muscle (PubMed:10087195, PubMed:10727622). {ECO:0000269|PubMed:10087195, ECO:0000269|PubMed:10328880, ECO:0000269|PubMed:10727622, ECO:0000269|PubMed:9872744}.	adenylate cyclase-inhibiting G protein-coupled receptor signaling pathway [GO:0007193]	adenylate cyclase-inhibiting G protein-coupled receptor signaling pathway [GO:0007193]; chemical synaptic transmission [GO:0007268]; G protein-coupled receptor signaling pathway [GO:0007186]; gamma-aminobutyric acid signaling pathway [GO:0007214]; negative regulation of adenylate cyclase activity [GO:0007194]; neuron-glial cell signaling [GO:0150099]; synaptic transmission, GABAergic [GO:0051932]	cytoplasm [GO:0005737]; G protein-coupled GABA receptor complex [GO:1902712]; G protein-coupled receptor heterodimeric complex [GO:0038039]; GABA receptor complex [GO:1902710]; neuron projection [GO:0043005]; plasma membrane [GO:0005886]; postsynaptic membrane [GO:0045211]	G protein-coupled GABA receptor activity [GO:0004965]; protein heterodimerization activity [GO:0046982]; transmembrane signaling receptor activity [GO:0004888]
Cluster_9	EMC1_XENLA	Q6NRB9	EMC1_XENLA	ER membrane protein complex subunit 1	emc1	Xenopus laevis (African clawed frog)				protein folding in endoplasmic reticulum [GO:0034975]	protein folding in endoplasmic reticulum [GO:0034975]; protein insertion into ER membrane by stop-transfer membrane-anchor sequence [GO:0045050]; tail-anchored membrane protein insertion into ER membrane [GO:0071816]	EMC complex [GO:0072546]; endoplasmic reticulum membrane [GO:0005789]; membrane [GO:0016020]
Cluster_9	PELI2_HUMAN	Q9HAT8	PELI2_HUMAN	E3 ubiquitin-protein ligase pellino homolog 2 (Pellino-2) (EC 2.3.2.27) (RING-type E3 ubiquitin transferase pellino homolog 2)	PELI2	Homo sapiens (Human)				positive regulation of canonical NF-kappaB signal transduction [GO:0043123]	positive regulation of canonical NF-kappaB signal transduction [GO:0043123]; positive regulation of MAPK cascade [GO:0043410]; positive regulation of protein phosphorylation [GO:0001934]; protein polyubiquitination [GO:0000209]; regulation of Toll signaling pathway [GO:0008592]	cytosol [GO:0005829]	ubiquitin protein ligase activity [GO:0061630]; ubiquitin-ubiquitin ligase activity [GO:0034450]
Cluster_9	NK3R_RAT	P16177	NK3R_RAT	Neuromedin-K receptor (NKR) (NK-3 receptor) (NK-3R) (Neurokinin B receptor) (Tachykinin receptor 3)	Tacr3 Tac3r	Rattus norvegicus (Rat)				positive regulation of blood pressure [GO:0045777]	positive regulation of blood pressure [GO:0045777]; positive regulation of flagellated sperm motility [GO:1902093]; positive regulation of heart rate [GO:0010460]; positive regulation of uterine smooth muscle contraction [GO:0070474]; regulation of dopamine metabolic process [GO:0042053]; regulation of feeding behavior [GO:0060259]; response to cocaine [GO:0042220]; response to estradiol [GO:0032355]	dendrite membrane [GO:0032590]; neuronal cell body membrane [GO:0032809]; plasma membrane [GO:0005886]; sperm midpiece [GO:0097225]	tachykinin receptor activity [GO:0004995]
Cluster_9	SNX30_DANRE	Q566W7	SNX30_DANRE	Sorting nexin-30	snx30 zgc:112424	Danio rerio (Zebrafish) (Brachydanio rerio)				endocytic recycling [GO:0032456]	endocytic recycling [GO:0032456]; mitophagy [GO:0000423]; piecemeal microautophagy of the nucleus [GO:0034727]; positive regulation of autophagosome assembly [GO:2000786]; protein transport [GO:0015031]; reticulophagy [GO:0061709]	early endosome [GO:0005769]; early endosome membrane [GO:0031901]; phagophore assembly site [GO:0000407]	phosphatidylinositol binding [GO:0035091]
Cluster_9	ETFA_HUMAN	P13804	ETFA_HUMAN	Electron transfer flavoprotein subunit alpha, mitochondrial (Alpha-ETF)	ETFA	Homo sapiens (Human)				amino acid catabolic process [GO:0009063]	amino acid catabolic process [GO:0009063]; fatty acid beta-oxidation using acyl-CoA dehydrogenase [GO:0033539]; respiratory electron transport chain [GO:0022904]	electron transfer flavoprotein complex [GO:0045251]; mitochondrial matrix [GO:0005759]; mitochondrion [GO:0005739]	electron transfer activity [GO:0009055]; flavin adenine dinucleotide binding [GO:0050660]; oxidoreductase activity [GO:0016491]
Cluster_9	ETFA_BOVIN	Q2KJE4	ETFA_BOVIN	Electron transfer flavoprotein subunit alpha, mitochondrial (Alpha-ETF)	ETFA	Bos taurus (Bovine)				fatty acid beta-oxidation using acyl-CoA dehydrogenase [GO:0033539]	fatty acid beta-oxidation using acyl-CoA dehydrogenase [GO:0033539]	mitochondrial matrix [GO:0005759]; mitochondrion [GO:0005739]	electron transfer activity [GO:0009055]; flavin adenine dinucleotide binding [GO:0050660]
Cluster_9	DHGL_DROME	P18173	DHGL_DROME	Glucose dehydrogenase [FAD, quinone] (EC 1.1.5.9) [Cleaved into: Glucose dehydrogenase [FAD, quinone] short protein]	Gld CG1152	Drosophila melanogaster (Fruit fly)				glucose metabolic process [GO:0006006]	glucose metabolic process [GO:0006006]; pupal chitin-based cuticle development [GO:0008364]; sperm storage [GO:0046693]	extracellular region [GO:0005576]	flavin adenine dinucleotide binding [GO:0050660]; glucose dehydrogenase (FAD, quinone) activity [GO:0140762]; oxidoreductase activity [GO:0016491]
Cluster_9	ACYP1_DROME	P56544	ACYP1_DROME	Acylphosphatase-1 (EC 3.6.1.7) (Acylphosphate phosphohydrolase 1) (AcPDro)	Acyp AcP CG16870	Drosophila melanogaster (Fruit fly)				#VALUE!		cytoplasm [GO:0005737]	acylphosphatase activity [GO:0003998]
Cluster_9	CAC1I_RAT	Q9Z0Y8	CAC1I_RAT	Voltage-dependent T-type calcium channel subunit alpha-1I (CaVT.3) (Voltage-gated calcium channel subunit alpha Cav3.3)	Cacna1i	Rattus norvegicus (Rat)			TISSUE SPECIFICITY: Brain.	calcium ion import [GO:0070509]	calcium ion import [GO:0070509]; calcium ion transport [GO:0006816]; calcium ion transport into cytosol [GO:0060402]; membrane depolarization during action potential [GO:0086010]; neuronal action potential [GO:0019228]; positive regulation of calcium ion-dependent exocytosis [GO:0045956]; regulation of membrane potential [GO:0042391]; sleep [GO:0030431]	neuron projection [GO:0043005]; voltage-gated calcium channel complex [GO:0005891]; voltage-gated sodium channel complex [GO:0001518]	low voltage-gated calcium channel activity [GO:0008332]; voltage-gated calcium channel activity [GO:0005245]; voltage-gated sodium channel activity [GO:0005248]
Cluster_9	CENPV_HUMAN	Q7Z7K6	CENPV_HUMAN	Centromere protein V (CENP-V) (Nuclear protein p30) (Proline-rich protein 6)	CENPV PRR6	Homo sapiens (Human)				ameboidal-type cell migration [GO:0001667]	ameboidal-type cell migration [GO:0001667]; cell division [GO:0051301]; centromere complex assembly [GO:0034508]; pericentric heterochromatin formation [GO:0031508]; positive regulation of cytokinesis [GO:0032467]; regulation of chromosome organization [GO:0033044]	cytosol [GO:0005829]; kinetochore [GO:0000776]; microtubule cytoskeleton [GO:0015630]; midbody [GO:0030496]; nuclear membrane [GO:0031965]; nucleoplasm [GO:0005654]; nucleus [GO:0005634]; spindle midzone [GO:0051233]	carbon-sulfur lyase activity [GO:0016846]; metal ion binding [GO:0046872]
Cluster_9	6PGD_DROSI	P41573	6PGD_DROSI	6-phosphogluconate dehydrogenase, decarboxylating (EC 1.1.1.44)	Pgd	Drosophila simulans (Fruit fly)				D-gluconate metabolic process [GO:0019521]	D-gluconate metabolic process [GO:0019521]; glucose homeostasis [GO:0042593]; pentose-phosphate shunt, oxidative branch [GO:0009051]		NADP binding [GO:0050661]; phosphogluconate dehydrogenase (decarboxylating) activity [GO:0004616]
Cluster_9	HIG2A_MOUSE	Q9CQJ1	HIG2A_MOUSE	HIG1 domain family member 2A	Higd2a	Mus musculus (Mouse)				mitochondrial respirasome assembly [GO:0097250]	mitochondrial respirasome assembly [GO:0097250]; negative regulation of apoptotic process [GO:0043066]; response to quercetin [GO:1905235]	mitochondrial inner membrane [GO:0005743]; mitochondrion [GO:0005739]; nucleus [GO:0005634]
Cluster_9	GLGB_FELCA	Q6T308	GLGB_FELCA	1,4-alpha-glucan-branching enzyme (EC 2.4.1.18) (Brancher enzyme) (Glycogen-branching enzyme)	GBE1	Felis catus (Cat) (Felis silvestris catus)				glycogen biosynthetic process [GO:0005978]	glycogen biosynthetic process [GO:0005978]	cytoplasm [GO:0005737]	1,4-alpha-glucan branching enzyme activity [GO:0003844]; cation binding [GO:0043169]; hydrolase activity, hydrolyzing O-glycosyl compounds [GO:0004553]
Cluster_9	MGT4C_MACFA	Q4R4A8	MGT4C_MACFA	Alpha-1,3-mannosyl-glycoprotein 4-beta-N-acetylglucosaminyltransferase C (EC 2.4.1.145) (N-glycosyl-oligosaccharide-glycoprotein N-acetylglucosaminyltransferase IVc) (GnT-IVc) (N-acetylglucosaminyltransferase IVc) (UDP-N-acetylglucosamine: alpha-1,3-D-mannoside beta-1,4-N-acetylglucosaminyltransferase IVc)	MGAT4C QtsA-11376	Macaca fascicularis (Crab-eating macaque) (Cynomolgus monkey)				protein N-linked glycosylation [GO:0006487]	protein N-linked glycosylation [GO:0006487]	Golgi membrane [GO:0000139]	alpha-1,3-mannosylglycoprotein 4-beta-N-acetylglucosaminyltransferase activity [GO:0008454]; metal ion binding [GO:0046872]
Cluster_9	BORG1_HUMAN	O14613	BORG1_HUMAN	Cdc42 effector protein 2 (Binder of Rho GTPases 1)	CDC42EP2 BORG1 CEP2	Homo sapiens (Human)			TISSUE SPECIFICITY: Highly expressed in the heart. Weakly expressed in the pancreas and liver. {ECO:0000269|PubMed:10490598}.	actin cytoskeleton organization [GO:0030036]	actin cytoskeleton organization [GO:0030036]; actin filament organization [GO:0007015]; cellular response to type II interferon [GO:0071346]; positive regulation of actin filament polymerization [GO:0030838]; positive regulation of protein-containing complex assembly [GO:0031334]; positive regulation of pseudopodium assembly [GO:0031274]; regulation of cell shape [GO:0008360]; Rho protein signal transduction [GO:0007266]	cytoplasm [GO:0005737]; cytoskeleton [GO:0005856]; cytosol [GO:0005829]; endomembrane system [GO:0012505]; membrane [GO:0016020]; microtubule cytoskeleton [GO:0015630]; phagocytic vesicle [GO:0045335]; plasma membrane [GO:0005886]	GTPase activator activity [GO:0005096]; opioid peptide activity [GO:0001515]; small GTPase binding [GO:0031267]
Cluster_9	MCUB_HUMAN	Q9NWR8	MCUB_HUMAN	Calcium uniporter regulatory subunit MCUb, mitochondrial (MCUb) (Coiled-coil domain-containing protein 109B)	MCUB CCDC109B	Homo sapiens (Human)				calcium import into the mitochondrion [GO:0036444]	calcium import into the mitochondrion [GO:0036444]; mitochondrial calcium ion homeostasis [GO:0051560]; mitochondrial calcium ion transmembrane transport [GO:0006851]; negative regulation of calcium import into the mitochondrion [GO:0110099]; positive regulation of skeletal muscle satellite cell differentiation [GO:1902726]; regulation of macrophage activation [GO:0043030]; skeletal muscle tissue regeneration [GO:0043403]	calcium channel complex [GO:0034704]; cytosol [GO:0005829]; membrane [GO:0016020]; mitochondrial inner membrane [GO:0005743]; mitochondrion [GO:0005739]; uniplex complex [GO:1990246]	calcium channel inhibitor activity [GO:0019855]
Cluster_9	CEBPB_HUMAN	P17676	CEBPB_HUMAN	CCAAT/enhancer-binding protein beta (C/EBP beta) (Liver activator protein) (LAP) (Liver-enriched inhibitory protein) (LIP) (Nuclear factor NF-IL6) (Transcription factor 5) (TCF-5)	CEBPB TCF5 PP9092	Homo sapiens (Human)		INDUCTION: By ER stress. {ECO:0000269|PubMed:20829347}.	TISSUE SPECIFICITY: Expressed at low levels in the lung, kidney and spleen.	acute-phase response [GO:0006953]	acute-phase response [GO:0006953]; brown fat cell differentiation [GO:0050873]; cellular response to amino acid stimulus [GO:0071230]; cellular response to interleukin-1 [GO:0071347]; cellular response to lipopolysaccharide [GO:0071222]; defense response to bacterium [GO:0042742]; embryonic placenta development [GO:0001892]; granuloma formation [GO:0002432]; hepatocyte proliferation [GO:0072574]; immune response [GO:0006955]; inflammatory response [GO:0006954]; integrated stress response signaling [GO:0140467]; intrinsic apoptotic signaling pathway in response to endoplasmic reticulum stress [GO:0070059]; liver regeneration [GO:0097421]; mammary gland epithelial cell differentiation [GO:0060644]; mammary gland epithelial cell proliferation [GO:0033598]; memory [GO:0007613]; myeloid cell development [GO:0061515]; negative regulation of neuron apoptotic process [GO:0043524]; negative regulation of T cell proliferation [GO:0042130]; negative regulation of transcription by RNA polymerase II [GO:0000122]; neuron differentiation [GO:0030182]; ovarian follicle development [GO:0001541]; positive regulation of biomineral tissue development [GO:0070169]; positive regulation of cold-induced thermogenesis [GO:0120162]; positive regulation of DNA-templated transcription [GO:0045893]; positive regulation of fat cell differentiation [GO:0045600]; positive regulation of inflammatory response [GO:0050729]; positive regulation of interleukin-4 production [GO:0032753]; positive regulation of osteoblast differentiation [GO:0045669]; positive regulation of sodium-dependent phosphate transport [GO:2000120]; positive regulation of transcription by RNA polymerase II [GO:0045944]; regulation of cell differentiation [GO:0045595]; regulation of dendritic cell differentiation [GO:2001198]; regulation of DNA-templated transcription [GO:0006355]; regulation of interleukin-6 production [GO:0032675]; regulation of odontoblast differentiation [GO:1901329]; regulation of osteoclast differentiation [GO:0045670]; regulation of transcription by RNA polymerase II [GO:0006357]; response to endoplasmic reticulum stress [GO:0034976]; T-helper 1 cell activation [GO:0035711]; transcription by RNA polymerase II [GO:0006366]	C/EBP complex [GO:1990647]; CHOP-C/EBP complex [GO:0036488]; chromatin [GO:0000785]; condensed chromosome, centromeric region [GO:0000779]; cytoplasm [GO:0005737]; nuclear matrix [GO:0016363]; nucleoplasm [GO:0005654]; nucleus [GO:0005634]; RNA polymerase II transcription regulator complex [GO:0090575]	chromatin DNA binding [GO:0031490]; DNA binding [GO:0003677]; DNA-binding transcription activator activity, RNA polymerase II-specific [GO:0001228]; DNA-binding transcription factor activity [GO:0003700]; DNA-binding transcription factor activity, RNA polymerase II-specific [GO:0000981]; DNA-binding transcription repressor activity, RNA polymerase II-specific [GO:0001227]; histone acetyltransferase binding [GO:0035035]; histone deacetylase binding [GO:0042826]; kinase binding [GO:0019900]; nuclear glucocorticoid receptor binding [GO:0035259]; protein heterodimerization activity [GO:0046982]; protein homodimerization activity [GO:0042803]; RNA polymerase II cis-regulatory region sequence-specific DNA binding [GO:0000978]; RNA polymerase II core promoter sequence-specific DNA binding [GO:0000979]; RNA polymerase II transcription regulatory region sequence-specific DNA binding [GO:0000977]; sequence-specific double-stranded DNA binding [GO:1990837]; transcription cis-regulatory region binding [GO:0000976]; ubiquitin-like protein ligase binding [GO:0044389]
Cluster_9	FOXG1_XENLA	Q9YHC5	FOXG1_XENLA	Forkhead box protein G1 (FoxG1) (Brain factor 1) (BF-1) (xBF-1) (xBF1) (Forkhead protein 4) (FKH-4) (xFKH4)	foxg1 bf-1 bf1 fkh4	Xenopus laevis (African clawed frog)			TISSUE SPECIFICITY: At late gastrula and early neurula stages, expressed in a narrow stripe at the anterior end of the neural plate. At later stages, this stripe of expression thickens and expression also appears in the lateral margin of the neural plate. The anterior line differentiates to show expression in the forebrain, anterior (nasal) retina and olfactory placode, whereas the lateral cells form neural crest cells that migrate in the first branchial arch. In tailbud stages and tadpoles, expressed primarily in the neuroepithelial cells of the telencephalon. {ECO:0000269|PubMed:11997220, ECO:0000269|PubMed:7586752, ECO:0000269|PubMed:8951057, ECO:0000269|PubMed:9811573}.	cell differentiation [GO:0030154]	cell differentiation [GO:0030154]; negative regulation of cell population proliferation [GO:0008285]; negative regulation of DNA-templated transcription [GO:0045892]; negative regulation of neurogenesis [GO:0050768]; nervous system development [GO:0007399]; positive regulation of cell population proliferation [GO:0008284]; positive regulation of DNA-templated transcription [GO:0045893]; positive regulation of neurogenesis [GO:0050769]; regulation of cell fate specification [GO:0042659]; regulation of DNA-templated transcription [GO:0006355]; regulation of transcription by RNA polymerase II [GO:0006357]	nucleus [GO:0005634]	DNA binding [GO:0003677]; DNA-binding transcription factor activity [GO:0003700]; sequence-specific double-stranded DNA binding [GO:1990837]
Cluster_9	ANCHR_MOUSE	Q9DAZ9	ANCHR_MOUSE	Abscission/NoCut checkpoint regulator (ANCHR) (Zinc finger FYVE domain-containing protein 19)	Zfyve19 Anchr	Mus musculus (Mouse)				midbody abscission [GO:0061952]	midbody abscission [GO:0061952]; mitotic cytokinesis checkpoint signaling [GO:0044878]; negative regulation of cytokinesis [GO:0032466]	centrosome [GO:0005813]; cleavage furrow [GO:0032154]; cytoplasm [GO:0005737]; Flemming body [GO:0090543]; midbody [GO:0030496]	phosphatidylinositol-3-phosphate binding [GO:0032266]; zinc ion binding [GO:0008270]
Cluster_9	ARG33_HUMAN	A8MVX0	ARG33_HUMAN	Rho guanine nucleotide exchange factor 33	ARHGEF33	Homo sapiens (Human)				#VALUE!			guanyl-nucleotide exchange factor activity [GO:0005085]
Cluster_9	SLF1_HUMAN	Q9BQI6	SLF1_HUMAN	SMC5-SMC6 complex localization factor protein 1 (Ankyrin repeat domain-containing protein 32) (BRCT domain-containing protein 1) (Smc5/6 localization factor 1)	SLF1 ANKRD32 BRCTD1	Homo sapiens (Human)				chromatin looping [GO:0140588]	chromatin looping [GO:0140588]; DNA damage response [GO:0006974]; double-strand break repair via homologous recombination [GO:0000724]; positive regulation of double-strand break repair [GO:2000781]; positive regulation of maintenance of mitotic sister chromatid cohesion [GO:0034184]; positive regulation of protein-containing complex assembly [GO:0031334]; protein localization to site of double-strand break [GO:1990166]; protein sumoylation [GO:0016925]; regulation of telomere maintenance [GO:0032204]	centrosome [GO:0005813]; chromosome, telomeric region [GO:0000781]; cytoplasm [GO:0005737]; nuclear inclusion body [GO:0042405]; nucleoplasm [GO:0005654]; nucleosome [GO:0000786]; nucleus [GO:0005634]; site of double-strand break [GO:0035861]; Smc5-Smc6 complex [GO:0030915]	protein-containing complex binding [GO:0044877]; ubiquitin protein ligase binding [GO:0031625]
Cluster_9	STX7_PONAB	Q5R602	STX7_PONAB	Syntaxin-7	STX7	Pongo abelii (Sumatran orangutan) (Pongo pygmaeus abelii)				intracellular protein transport [GO:0006886]	intracellular protein transport [GO:0006886]; vesicle docking [GO:0048278]; vesicle fusion [GO:0006906]	early endosome membrane [GO:0031901]; SNARE complex [GO:0031201]; synaptic vesicle [GO:0008021]	SNAP receptor activity [GO:0005484]; SNARE binding [GO:0000149]
Cluster_9	KLF13_HUMAN	Q9Y2Y9	KLF13_HUMAN	Krueppel-like factor 13 (Basic transcription element-binding protein 3) (BTE-binding protein 3) (Novel Sp1-like zinc finger transcription factor 1) (RANTES factor of late activated T-lymphocytes 1) (RFLAT-1) (Transcription factor BTEB3) (Transcription factor NSLP1)	KLF13 BTEB3 NSLP1	Homo sapiens (Human)			TISSUE SPECIFICITY: Ubiquitous.	negative regulation of cell population proliferation [GO:0008285]	negative regulation of cell population proliferation [GO:0008285]; negative regulation of erythrocyte differentiation [GO:0045647]; regulation of transcription by RNA polymerase II [GO:0006357]; transcription by RNA polymerase II [GO:0006366]	chromatin [GO:0000785]; nucleus [GO:0005634]	DNA-binding transcription activator activity, RNA polymerase II-specific [GO:0001228]; DNA-binding transcription factor activity, RNA polymerase II-specific [GO:0000981]; RNA polymerase II cis-regulatory region sequence-specific DNA binding [GO:0000978]; sequence-specific double-stranded DNA binding [GO:1990837]; zinc ion binding [GO:0008270]
Cluster_9	PHC3_HUMAN	Q8NDX5	PHC3_HUMAN	Polyhomeotic-like protein 3 (Early development regulatory protein 3) (Homolog of polyhomeotic 3) (hPH3)	PHC3 EDR3 PH3	Homo sapiens (Human)				negative regulation of DNA-templated transcription [GO:0045892]	negative regulation of DNA-templated transcription [GO:0045892]	nucleoplasm [GO:0005654]; nucleus [GO:0005634]; PcG protein complex [GO:0031519]; PRC1 complex [GO:0035102]	chromatin binding [GO:0003682]; DNA binding [GO:0003677]; histone binding [GO:0042393]; zinc ion binding [GO:0008270]
Cluster_9	DLG1_DROME	P31007	DLG1_DROME	Disks large 1 tumor suppressor protein (Dlg)	dlg1 l(1)dlg1 CG1725	Drosophila melanogaster (Fruit fly)	DEVELOPMENTAL STAGE: Expressed both maternally and zygotically throughout development (PubMed:1651169). Expressed in follicular epithelium in stage 9/10 of oogenesis (PubMed:24768049). {ECO:0000269|PubMed:1651169, ECO:0000269|PubMed:24768049}.		TISSUE SPECIFICITY: During the cellular blastoderm stage, isoform B, isoform F, isoform H, isoform I and isoform L expression is localized to the cell borders. From stage 11 onwards, expression is found predominantly in the developing nervous system: axon bundles in the ventral cord and the brain. Stage 14 and 15 embryos exhibit expression in the developing body wall muscle. Expression in neuropil regions of the CNS and at NMJs persists through to larval development. Other isoforms show expression in embryonic epithelial cells. In larvae, expression is seen as a belt around salivary glands, imaginal disks and proventriculus. Expressed in adult reproductive tissues. In epithelia, coexpressed with scrib throughout development. {ECO:0000269|PubMed:10884224, ECO:0000269|PubMed:12657668, ECO:0000269|PubMed:1651169}.	anterior/posterior axis specification, follicular epithelium [GO:0030714]	anterior/posterior axis specification, follicular epithelium [GO:0030714]; asymmetric protein localization involved in cell fate determination [GO:0045167]; basal protein localization [GO:0045175]; behavioral response to ethanol [GO:0048149]; cell fate commitment involved in pattern specification [GO:0060581]; cell fate specification [GO:0001708]; cell-cell adhesion [GO:0098609]; chemical synaptic transmission [GO:0007268]; dorsal closure [GO:0007391]; epithelial structure maintenance [GO:0010669]; establishment of mitotic spindle orientation [GO:0000132]; establishment of spindle orientation [GO:0051294]; establishment or maintenance of epithelial cell apical/basal polarity [GO:0045197]; establishment or maintenance of polarity of follicular epithelium [GO:0016334]; establishment or maintenance of polarity of larval imaginal disc epithelium [GO:0016336]; follicle cell of egg chamber development [GO:0030707]; gravitaxis [GO:0042332]; locomotor rhythm [GO:0045475]; male courtship behavior [GO:0008049]; mating behavior [GO:0007617]; morphogenesis of a polarized epithelium [GO:0001738]; morphogenesis of follicular epithelium [GO:0016333]; morphogenesis of larval imaginal disc epithelium [GO:0016335]; negative regulation of imaginal disc growth [GO:0045571]; negative regulation of peptidoglycan recognition protein signaling pathway [GO:0061060]; nervous system development [GO:0007399]; pole plasm protein localization [GO:0007318]; positive phototaxis [GO:0046956]; positive regulation of synaptic assembly at neuromuscular junction [GO:0045887]; protein localization to synapse [GO:0035418]; receptor clustering [GO:0043113]; receptor localization to synapse [GO:0097120]; regulation of epidermal growth factor receptor signaling pathway [GO:0042058]; regulation of postsynaptic membrane neurotransmitter receptor levels [GO:0099072]; septate junction assembly [GO:0019991]; signal transduction [GO:0007165]; synaptic assembly at neuromuscular junction [GO:0051124]	apical cortex [GO:0045179]; apicolateral plasma membrane [GO:0016327]; basolateral plasma membrane [GO:0016323]; cell cortex [GO:0005938]; cytoskeleton [GO:0005856]; lateral plasma membrane [GO:0016328]; leading edge membrane [GO:0031256]; neuromuscular junction [GO:0031594]; neuron projection [GO:0043005]; perinuclear region of cytoplasm [GO:0048471]; plasma membrane [GO:0005886]; postsynaptic density membrane [GO:0098839]; postsynaptic membrane [GO:0045211]; septate junction [GO:0005918]; smooth septate junction [GO:0005920]; subsynaptic reticulum [GO:0071212]; synapse [GO:0045202]; terminal bouton [GO:0043195]; tricellular tight junction [GO:0061689]; type I terminal bouton [GO:0061174]; type Ib terminal bouton [GO:0061176]	guanylate kinase activity [GO:0004385]; protein kinase binding [GO:0019901]
Cluster_9	HPPA1_METAC	Q8TJA9	HPPA1_METAC	Putative K(+)-stimulated pyrophosphate-energized sodium pump (EC 7.2.3.1) (Membrane-bound sodium-translocating pyrophosphatase) (Pyrophosphate-energized inorganic pyrophosphatase) (Na(+)-PPase)	hppA1 MA_3879	Methanosarcina acetivorans (strain ATCC 35395 / DSM 2834 / JCM 12185 / C2A)				sodium ion transport [GO:0006814]	sodium ion transport [GO:0006814]	plasma membrane [GO:0005886]	diphosphate hydrolysis-driven proton transmembrane transporter activity [GO:0009678]; inorganic diphosphate phosphatase activity [GO:0004427]; magnesium ion binding [GO:0000287]; potassium ion binding [GO:0030955]
Cluster_9	MYOD1_DANRE	Q90477	MYOD1_DANRE	Myoblast determination protein 1 homolog (Myogenic factor 1)	myod1 myod	Danio rerio (Zebrafish) (Brachydanio rerio)			TISSUE SPECIFICITY: From mid-gastrula to just before somite formation, expressed in cells adjacent to axial mesoderm. Subsequently, during the anterior-to-posterior wave of somite formation and maturation, expressed within particular regions of each somite. Expressed in both muscle and non-muscle cells. {ECO:0000269|PubMed:12524040, ECO:0000269|PubMed:8565839}.	cellular response to estradiol stimulus [GO:0071392]	cellular response to estradiol stimulus [GO:0071392]; chordate pharyngeal muscle development [GO:0043282]; extraocular skeletal muscle development [GO:0002074]; muscle organ development [GO:0007517]; positive regulation of myoblast differentiation [GO:0045663]; positive regulation of skeletal muscle fiber development [GO:0048743]; positive regulation of snRNA transcription by RNA polymerase II [GO:1905382]; positive regulation of transcription by RNA polymerase II [GO:0045944]; regulation of transcription by RNA polymerase II [GO:0006357]; skeletal muscle cell differentiation [GO:0035914]; skeletal muscle fiber development [GO:0048741]; skeletal muscle tissue development [GO:0007519]; striated muscle cell development [GO:0055002]	nucleus [GO:0005634]	DNA-binding transcription activator activity [GO:0001216]; DNA-binding transcription factor activity, RNA polymerase II-specific [GO:0000981]; E-box binding [GO:0070888]; promoter-specific chromatin binding [GO:1990841]; protein dimerization activity [GO:0046983]; RNA polymerase II cis-regulatory region sequence-specific DNA binding [GO:0000978]
Cluster_9	MCU_DANRE	Q08BI9	MCU_DANRE	Calcium uniporter protein, mitochondrial	mcu zgc:153607	Danio rerio (Zebrafish) (Brachydanio rerio)				actin filament organization [GO:0007015]	actin filament organization [GO:0007015]; calcium import into the mitochondrion [GO:0036444]; calcium-mediated signaling [GO:0019722]; chordate embryonic development [GO:0043009]; convergent extension involved in gastrulation [GO:0060027]; establishment of localization in cell [GO:0051649]; glucose homeostasis [GO:0042593]; mitochondrial calcium ion homeostasis [GO:0051560]; mitochondrial calcium ion transmembrane transport [GO:0006851]; positive regulation of insulin secretion [GO:0032024]; positive regulation of mitochondrial calcium ion concentration [GO:0051561]; protein complex oligomerization [GO:0051259]; regulation of heart contraction [GO:0008016]	calcium channel complex [GO:0034704]; mitochondrial inner membrane [GO:0005743]; uniplex complex [GO:1990246]	calcium channel activity [GO:0005262]; identical protein binding [GO:0042802]; metal ion binding [GO:0046872]; uniporter activity [GO:0015292]
Cluster_9	ATPD_CUTAK	Q6A8C4	ATPD_CUTAK	ATP synthase subunit delta (ATP synthase F(1) sector subunit delta) (F-type ATPase subunit delta) (F-ATPase subunit delta)	atpH PPA1242	Cutibacterium acnes (strain DSM 16379 / KPA171202) (Propionibacterium acnes)				#VALUE!		plasma membrane [GO:0005886]; proton-transporting ATP synthase complex [GO:0045259]	proton-transporting ATP synthase activity, rotational mechanism [GO:0046933]
Cluster_9	RAB19_XENTR	Q28IZ3	RAB19_XENTR	Ras-related protein Rab-19 (EC 3.6.5.2)	rab19 TNeu042f01.1	Xenopus tropicalis (Western clawed frog) (Silurana tropicalis)				#VALUE!		plasma membrane [GO:0005886]	GTP binding [GO:0005525]; GTPase activity [GO:0003924]
Cluster_9	DCAF1_DROME	Q9W2F2	DCAF1_DROME	Protein mahjong (DDB1- and CUL4-associated factor-like 1) (VPRBP-like protein)	mahj CG10080	Drosophila melanogaster (Fruit fly)				cell competition in a multicellular organism [GO:0035212]	cell competition in a multicellular organism [GO:0035212]; protein ubiquitination [GO:0016567]	Cul4-RING E3 ubiquitin ligase complex [GO:0080008]; nucleus [GO:0005634]
Cluster_9	CFA53_DANRE	A0A0R4IFG5	CFA53_DANRE	Cilia- and flagella-associated protein 53 (Coiled-coil domain-containing protein 11)	cfap53 ccdc11	Danio rerio (Zebrafish) (Brachydanio rerio)	DEVELOPMENTAL STAGE: First observed at the tailbud stage in the developing Kupffer's vesicle, the zebrafish laterality organ (PubMed:25504577, PubMed:26531781). At the 10 somite stage, expressed in the otic vesicle and the floorplate (PubMed:26531781). At 18 hpf, expressed in the floor plate of the spinal cord and in the developing pronephric ducts (PubMed:25504577). At 18 somites, expressed in the pronephros (PubMed:26531781). From 23 somites, no longer detected (PubMed:26531781). {ECO:0000269|PubMed:25504577, ECO:0000269|PubMed:26531781}.			cilium assembly [GO:0060271]	cilium assembly [GO:0060271]; cilium movement [GO:0003341]; determination of left/right symmetry [GO:0007368]; epithelial cilium movement involved in determination of left/right asymmetry [GO:0060287]	axonemal microtubule [GO:0005879]; axoneme [GO:0005930]; ciliary base [GO:0097546]; extracellular region [GO:0005576]
Cluster_9	CLXN_MOUSE	Q9D3N2	CLXN_MOUSE	Calaxin (EF-hand calcium-binding domain-containing protein 1)	Clxn Efcab1	Mus musculus (Mouse)				cell chemotaxis [GO:0060326]	cell chemotaxis [GO:0060326]; cilium movement [GO:0003341]; outer dynein arm assembly [GO:0036158]; regulation of cilium movement [GO:0003352]; regulation of flagellated sperm motility [GO:1901317]	9+2 motile cilium [GO:0097729]; axoneme [GO:0005930]; cilium [GO:0005929]; sperm flagellum [GO:0036126]	beta-tubulin binding [GO:0048487]; calcium ion binding [GO:0005509]; calcium-dependent outer dynein arm binding [GO:0120152]; cytoskeletal motor regulator activity [GO:0140659]; dynein heavy chain binding [GO:0045504]
Cluster_9	ZCH24_HUMAN	Q8N2G6	ZCH24_HUMAN	Zinc finger CCHC domain-containing protein 24	ZCCHC24 C10orf56	Homo sapiens (Human)				#VALUE!			RNA binding [GO:0003723]; zinc ion binding [GO:0008270]
Cluster_9	CLPX_MOUSE	Q9JHS4	CLPX_MOUSE	ATP-dependent clpX-like chaperone, mitochondrial (EC 3.6.4.10) (ATP-dependent Clp protease ATP-binding subunit clpX-like, mitochondrial) (Caseinolytic mitochondrial matrix peptidase chaperone subunit)	Clpx	Mus musculus (Mouse)			TISSUE SPECIFICITY: Detected in liver (at protein level). {ECO:0000269|PubMed:22710082}.	ATP metabolic process [GO:0046034]	ATP metabolic process [GO:0046034]; proteolysis involved in protein catabolic process [GO:0051603]	cytosol [GO:0005829]; endopeptidase Clp complex [GO:0009368]; mitochondrial endopeptidase Clp complex [GO:0009841]; mitochondrial inner membrane [GO:0005743]; mitochondrial matrix [GO:0005759]; mitochondrial nucleoid [GO:0042645]; mitochondrion [GO:0005739]; nucleoplasm [GO:0005654]	ATP binding [GO:0005524]; ATP hydrolysis activity [GO:0016887]; ATP-dependent peptidase activity [GO:0004176]; ATP-dependent protein folding chaperone [GO:0140662]; peptidase activator activity [GO:0016504]; protein dimerization activity [GO:0046983]; unfolded protein binding [GO:0051082]; zinc ion binding [GO:0008270]
Cluster_9	TEFF2_HUMAN	Q9UIK5	TEFF2_HUMAN	Tomoregulin-2 (TR-2) (Hyperplastic polyposis protein 1) (Transmembrane protein with EGF-like and two follistatin-like domains)	TMEFF2 HPP1 TENB2 TPEF UNQ178/PRO204	Homo sapiens (Human)		INDUCTION: Down-regulated in tumor cell lines in response to a high level of methylation in the 5' region. The CpG island methylation correlates with TMEFF2 silencing in tumor cell lines. {ECO:0000269|PubMed:10987305, ECO:0000269|PubMed:11120884}.	TISSUE SPECIFICITY: Highly expressed in adult and fetal brain, spinal cord and prostate. Expressed in all brain regions except the pituitary gland, with highest levels in amygdala and corpus callosum. Expressed in the pericryptal myofibroblasts and other stromal cells of normal colonic mucosa. Expressed in prostate carcinoma. Down-regulated in colorectal cancer. Present in Alzheimer disease plaques (at protein level). Isoform 3 is expressed weakly in testis and at high levels in normal and cancerous prostate. {ECO:0000269|PubMed:10903839, ECO:0000269|PubMed:10987305, ECO:0000269|PubMed:11120884, ECO:0000269|PubMed:11668495, ECO:0000269|PubMed:16439095, ECO:0000269|PubMed:16805794}.	cell differentiation [GO:0030154]	cell differentiation [GO:0030154]; negative regulation of cell migration [GO:0030336]; negative regulation of integrin biosynthetic process [GO:0045720]; negative regulation of stress fiber assembly [GO:0051497]; wound healing, spreading of cells [GO:0044319]	extracellular region [GO:0005576]; membrane [GO:0016020]
Cluster_9	RAD_HUMAN	P55042	RAD_HUMAN	GTP-binding protein RAD (RAD1) (Ras associated with diabetes)	RRAD RAD	Homo sapiens (Human)		INDUCTION: Down-regulated in failing hearts. {ECO:0000269|PubMed:18056528}.	TISSUE SPECIFICITY: Most abundantly expressed in the heart. Also found in the skeletal muscle and lung. Lesser amounts in placenta and kidney. Also detected in adipose tissue. Overexpressed in muscle of type II diabetic humans. {ECO:0000269|PubMed:18056528}.	small GTPase-mediated signal transduction [GO:0007264]	small GTPase-mediated signal transduction [GO:0007264]	cytosol [GO:0005829]; plasma membrane [GO:0005886]	calcium channel regulator activity [GO:0005246]; calmodulin binding [GO:0005516]; GTP binding [GO:0005525]; GTPase activity [GO:0003924]
Cluster_9	RHG07_BOVIN	A7E300	RHG07_BOVIN	Rho GTPase-activating protein 7 (Deleted in liver cancer 1 protein homolog) (DLC-1) (Rho-type GTPase-activating protein 7) (START domain-containing protein 12) (StARD12) (StAR-related lipid transfer protein 12)	DLC1 ARHGAP7 STARD12	Bos taurus (Bovine)				actin cytoskeleton organization [GO:0030036]	actin cytoskeleton organization [GO:0030036]; regulation of Rho protein signal transduction [GO:0035023]; signal transduction [GO:0007165]	cytoplasm [GO:0005737]; focal adhesion [GO:0005925]; membrane raft [GO:0045121]	GTPase activator activity [GO:0005096]; lipid binding [GO:0008289]
Cluster_9	MBOA5_BOVIN	Q3SZL3	MBOA5_BOVIN	Lysophospholipid acyltransferase 5 (LPLAT 5) (EC 2.3.1.-) (1-acylglycerophosphocholine O-acyltransferase) (EC 2.3.1.23) (1-acylglycerophosphoethanolamine O-acyltransferase) (EC 2.3.1.n7) (1-acylglycerophosphoserine O-acyltransferase) (EC 2.3.1.n6) (Lysophosphatidylcholine acyltransferase 3) (Lyso-PC acyltransferase 3) (Membrane-bound O-acyltransferase domain-containing protein 5) (O-acyltransferase domain-containing protein 5)	LPCAT3 MBOAT5 OACT5	Bos taurus (Bovine)				chylomicron assembly [GO:0034378]	chylomicron assembly [GO:0034378]; endoplasmic reticulum membrane organization [GO:0090158]; intestinal stem cell homeostasis [GO:0036335]; lipid modification [GO:0030258]; negative regulation of inflammatory response [GO:0050728]; negative regulation of response to endoplasmic reticulum stress [GO:1903573]; phosphatidylcholine acyl-chain remodeling [GO:0036151]; phosphatidylcholine biosynthetic process [GO:0006656]; phosphatidylethanolamine acyl-chain remodeling [GO:0036152]; phosphatidylserine acyl-chain remodeling [GO:0036150]; positive regulation of intestinal cholesterol absorption [GO:0045797]; positive regulation of triglyceride transport [GO:1905885]; regulation of cholesterol biosynthetic process [GO:0045540]; very-low-density lipoprotein particle assembly [GO:0034379]	endoplasmic reticulum membrane [GO:0005789]; membrane [GO:0016020]	1-acylglycerophosphocholine O-acyltransferase activity [GO:0047184]; 1-acylglycerophosphoethanolamine O-acyltransferase activity [GO:0106262]; 1-acylglycerophosphoserine O-acyltransferase activity [GO:0106263]; lysophospholipid acyltransferase activity [GO:0071617]
Cluster_9	NKPD1_MOUSE	Q0VF94	NKPD1_MOUSE	NTPase KAP family P-loop domain-containing protein 1	Nkpd1	Mus musculus (Mouse)				#VALUE!		membrane [GO:0016020]
Cluster_9	NRM_DANRE	Q1L911	NRM_DANRE	Nurim (Nuclear envelope membrane protein) (Nuclear rim protein)	nrm si:dkey-263h23.2	Danio rerio (Zebrafish) (Brachydanio rerio)				#VALUE!		nuclear envelope [GO:0005635]; nuclear inner membrane [GO:0005637]; nuclear membrane [GO:0031965]
Cluster_9	ZN577_HUMAN	Q9BSK1	ZN577_HUMAN	Zinc finger protein 577	ZNF577	Homo sapiens (Human)				regulation of transcription by RNA polymerase II [GO:0006357]	regulation of transcription by RNA polymerase II [GO:0006357]	nucleus [GO:0005634]	DNA-binding transcription factor activity, RNA polymerase II-specific [GO:0000981]; RNA polymerase II cis-regulatory region sequence-specific DNA binding [GO:0000978]; zinc ion binding [GO:0008270]
Cluster_9	P85B_MOUSE	O08908	P85B_MOUSE	Phosphatidylinositol 3-kinase regulatory subunit beta (PI3-kinase regulatory subunit beta) (PI3K regulatory subunit beta) (PtdIns-3-kinase regulatory subunit beta) (Phosphatidylinositol 3-kinase 85 kDa regulatory subunit beta) (PI3-kinase subunit p85-beta) (PtdIns-3-kinase regulatory subunit p85-beta)	Pik3r2	Mus musculus (Mouse)				cellular response to insulin stimulus [GO:0032869]	cellular response to insulin stimulus [GO:0032869]; insulin receptor signaling pathway [GO:0008286]; intracellular glucose homeostasis [GO:0001678]; negative regulation of MAPK cascade [GO:0043409]; phosphatidylinositol 3-kinase/protein kinase B signal transduction [GO:0043491]; positive regulation of cell adhesion [GO:0045785]; positive regulation of protein import into nucleus [GO:0042307]; positive regulation of transcription by RNA polymerase II [GO:0045944]; protein transport [GO:0015031]; regulation of actin filament polymerization [GO:0030833]; regulation of autophagy [GO:0010506]; regulation of protein localization to plasma membrane [GO:1903076]; regulation of stress fiber assembly [GO:0051492]; response to endoplasmic reticulum stress [GO:0034976]	cytosol [GO:0005829]; focal adhesion [GO:0005925]; nucleus [GO:0005634]; phosphatidylinositol 3-kinase complex, class IA [GO:0005943]	phosphatidylinositol 3-kinase regulatory subunit binding [GO:0036312]; phosphotyrosine residue binding [GO:0001784]; protein heterodimerization activity [GO:0046982]; protein phosphatase binding [GO:0019903]; receptor tyrosine kinase binding [GO:0030971]
Cluster_9	GBRA4_BOVIN	P20237	GBRA4_BOVIN	Gamma-aminobutyric acid receptor subunit alpha-4 (GABA(A) receptor subunit alpha-4) (GABAAR subunit alpha-4)	GABRA4	Bos taurus (Bovine)			TISSUE SPECIFICITY: Expressed in the brain. {ECO:0000269|PubMed:2556293}.	central nervous system development [GO:0007417]	central nervous system development [GO:0007417]; chloride transmembrane transport [GO:1902476]; gamma-aminobutyric acid signaling pathway [GO:0007214]; inhibitory synapse assembly [GO:1904862]; synaptic transmission, GABAergic [GO:0051932]	chloride channel complex [GO:0034707]; dendrite membrane [GO:0032590]; GABA-A receptor complex [GO:1902711]; postsynapse [GO:0098794]; postsynaptic membrane [GO:0045211]	GABA-A receptor activity [GO:0004890]; GABA-gated chloride ion channel activity [GO:0022851]
Cluster_9	ARHG7_HUMAN	Q14155	ARHG7_HUMAN	Rho guanine nucleotide exchange factor 7 (Beta-Pix) (COOL-1) (PAK-interacting exchange factor beta) (p85)	ARHGEF7 COOL1 KIAA0142 P85SPR PAK3BP PIXB Nbla10314	Homo sapiens (Human)				ephrin receptor signaling pathway [GO:0048013]	ephrin receptor signaling pathway [GO:0048013]; focal adhesion assembly [GO:0048041]; Golgi organization [GO:0007030]; lamellipodium assembly [GO:0030032]; negative regulation of microtubule nucleation [GO:1905833]; nervous system development [GO:0007399]; positive regulation of apoptotic process [GO:0043065]; positive regulation of fibroblast migration [GO:0010763]; positive regulation of GTPase activity [GO:0043547]; positive regulation of lamellipodium morphogenesis [GO:2000394]; positive regulation of substrate adhesion-dependent cell spreading [GO:1900026]; Rho protein signal transduction [GO:0007266]; signal transduction [GO:0007165]	cell cortex [GO:0005938]; centrosome [GO:0005813]; cytoplasm [GO:0005737]; cytosol [GO:0005829]; focal adhesion [GO:0005925]; lamellipodium [GO:0030027]; mitotic spindle pole [GO:0097431]; neuron projection [GO:0043005]; neuronal cell body [GO:0043025]; postsynapse [GO:0098794]; protein-containing complex [GO:0032991]; ruffle [GO:0001726]	gamma-tubulin binding [GO:0043015]; guanyl-nucleotide exchange factor activity [GO:0005085]; protein kinase binding [GO:0019901]
Cluster_9	RAB34_PIG	Q06AU4	RAB34_PIG	Ras-related protein Rab-34 (EC 3.6.5.2)	RAB34	Sus scrofa (Pig)				cilium assembly [GO:0060271]	cilium assembly [GO:0060271]; cytosolic ciliogenesis [GO:0061824]; Golgi to plasma membrane protein transport [GO:0043001]; phagosome maturation [GO:0090382]; phagosome-lysosome fusion [GO:0090385]; positive regulation of smoothened signaling pathway [GO:0045880]	centriole [GO:0005814]; centrosome [GO:0005813]; cilium [GO:0005929]; Golgi cisterna [GO:0031985]; phagocytic vesicle [GO:0045335]; phagocytic vesicle membrane [GO:0030670]	GTP binding [GO:0005525]; GTPase activity [GO:0003924]
Cluster_9	GGH_HUMAN	Q92820	GGH_HUMAN	Gamma-glutamyl hydrolase (EC 3.4.19.9) (Conjugase) (GH) (Gamma-Glu-X carboxypeptidase)	GGH	Homo sapiens (Human)				tetrahydrofolylpolyglutamate metabolic process [GO:0046900]	tetrahydrofolylpolyglutamate metabolic process [GO:0046900]	azurophil granule lumen [GO:0035578]; extracellular exosome [GO:0070062]; extracellular region [GO:0005576]; extracellular space [GO:0005615]; melanosome [GO:0042470]; nucleus [GO:0005634]; specific granule lumen [GO:0035580]; tertiary granule lumen [GO:1904724]; vacuole [GO:0005773]	exopeptidase activity [GO:0008238]; gamma-glutamyl-peptidase activity [GO:0034722]; omega peptidase activity [GO:0008242]
Cluster_9	PK3CD_HUMAN	O00329	PK3CD_HUMAN	Phosphatidylinositol 4,5-bisphosphate 3-kinase catalytic subunit delta isoform (PI3-kinase subunit delta) (PI3K-delta) (PI3Kdelta) (PtdIns-3-kinase subunit delta) (EC 2.7.1.137) (EC 2.7.1.153) (Phosphatidylinositol 4,5-bisphosphate 3-kinase 110 kDa catalytic subunit delta) (PtdIns-3-kinase subunit p110-delta) (p110delta)	PIK3CD	Homo sapiens (Human)			TISSUE SPECIFICITY: In humans, the highest levels of expression are seen in peripheral blood mononuclear cells, spleen, and thymus, and low levels of expression in testes, uterus, colon, and small intestine but not in other tissues examined including prostate, heart, brain, and liver (PubMed:9235916). Isoform 2 is expressed in normal thymus, lung and spleen tissues, and is detected at low levels in normal lysates from colon and ovarian biopsies, at elevated levels in lysates from colorectal tumors and is abundantly expressed in some ovarian tumors (at protein level). Both isoform 1 and isoform 2 are widely expressed. Isoform 1 is expressed predominantly in leukocytes. {ECO:0000269|PubMed:22020336, ECO:0000269|PubMed:9235916}.	adaptive immune response [GO:0002250]	adaptive immune response [GO:0002250]; B cell activation [GO:0042113]; B cell chemotaxis [GO:0035754]; B cell differentiation [GO:0030183]; B cell receptor signaling pathway [GO:0050853]; cell migration [GO:0016477]; immune response [GO:0006955]; inflammatory response [GO:0006954]; innate immune response [GO:0045087]; mast cell chemotaxis [GO:0002551]; mast cell degranulation [GO:0043303]; mast cell differentiation [GO:0060374]; natural killer cell activation [GO:0030101]; natural killer cell chemotaxis [GO:0035747]; natural killer cell differentiation [GO:0001779]; neutrophil chemotaxis [GO:0030593]; neutrophil extravasation [GO:0072672]; phosphatidylinositol 3-kinase/protein kinase B signal transduction [GO:0043491]; phosphatidylinositol-3-phosphate biosynthetic process [GO:0036092]; phosphatidylinositol-mediated signaling [GO:0048015]; positive regulation of angiogenesis [GO:0045766]; positive regulation of cell migration [GO:0030335]; positive regulation of cytokine production [GO:0001819]; positive regulation of endothelial cell migration [GO:0010595]; positive regulation of endothelial cell proliferation [GO:0001938]; positive regulation of epithelial tube formation [GO:1905278]; positive regulation of gene expression [GO:0010628]; positive regulation of neutrophil apoptotic process [GO:0033031]; protein phosphorylation [GO:0006468]; respiratory burst involved in defense response [GO:0002679]; signal transduction [GO:0007165]; T cell activation [GO:0042110]; T cell chemotaxis [GO:0010818]; T cell costimulation [GO:0031295]; T cell differentiation [GO:0030217]; T cell receptor signaling pathway [GO:0050852]; vascular endothelial growth factor signaling pathway [GO:0038084]	cytoplasm [GO:0005737]; cytosol [GO:0005829]; phosphatidylinositol 3-kinase complex [GO:0005942]; phosphatidylinositol 3-kinase complex, class IA [GO:0005943]; plasma membrane [GO:0005886]	1-phosphatidylinositol-3-kinase activity [GO:0016303]; 1-phosphatidylinositol-4,5-bisphosphate 3-kinase activity [GO:0046934]; 1-phosphatidylinositol-4-phosphate 3-kinase activity [GO:0035005]; ATP binding [GO:0005524]
Cluster_9	M3K9_MOUSE	Q3U1V8	M3K9_MOUSE	Mitogen-activated protein kinase kinase kinase 9 (EC 2.7.11.25)	Map3k9	Mus musculus (Mouse)			TISSUE SPECIFICITY: Expressed in cochlea and utricle. {ECO:0000269|PubMed:20971179}.	apoptotic process [GO:0006915]	apoptotic process [GO:0006915]		ATP binding [GO:0005524]; MAP kinase kinase kinase activity [GO:0004709]; protein serine kinase activity [GO:0106310]
Cluster_9	ABHD6_MOUSE	Q8R2Y0	ABHD6_MOUSE	Monoacylglycerol lipase ABHD6 (EC 3.1.1.23) (2-arachidonoylglycerol hydrolase) (Abhydrolase domain-containing protein 6)	Abhd6	Mus musculus (Mouse)		INDUCTION: Up-regulated in small intestine and liver by high-fat diet. {ECO:0000269|PubMed:24095738}.	TISSUE SPECIFICITY: Widely expressed with higher expression in small intestine, liver and brown adipose tissue (PubMed:24095738). In brain, expressed postsynaptically in cortical neurons but not detected in microglia (at protein level) (PubMed:20657592). {ECO:0000269|PubMed:20657592, ECO:0000269|PubMed:24095738}.	acylglycerol catabolic process [GO:0046464]	acylglycerol catabolic process [GO:0046464]; long-term synaptic depression [GO:0060292]; lysobisphosphatidic acid metabolic process [GO:2001311]; monoacylglycerol catabolic process [GO:0052651]; negative regulation of cell migration [GO:0030336]; negative regulation of cold-induced thermogenesis [GO:0120163]; phospholipid catabolic process [GO:0009395]; positive regulation of lipid biosynthetic process [GO:0046889]; regulation of endocannabinoid signaling pathway [GO:2000124]; regulation of retrograde trans-synaptic signaling by endocanabinoid [GO:0099178]	AMPA glutamate receptor complex [GO:0032281]; GABA-ergic synapse [GO:0098982]; glutamatergic synapse [GO:0098978]; late endosome membrane [GO:0031902]; lysosomal membrane [GO:0005765]; membrane [GO:0016020]; mitochondrial membrane [GO:0031966]; mitochondrion [GO:0005739]; postsynaptic membrane [GO:0045211]	monoacylglycerol lipase activity [GO:0047372]; phospholipase activity [GO:0004620]
Cluster_9	PPAC_PIG	P81693	PPAC_PIG	Low molecular weight phosphotyrosine protein phosphatase (LMW-PTP) (LMW-PTPase) (EC 3.1.3.48) (Low molecular weight cytosolic acid phosphatase) (EC 3.1.3.2)	ACP1	Sus scrofa (Pig)				#VALUE!		cytoplasm [GO:0005737]	acid phosphatase activity [GO:0003993]; non-membrane spanning protein tyrosine phosphatase activity [GO:0004726]; protein tyrosine phosphatase activity [GO:0004725]
Cluster_9	NRG3_MOUSE	O35181	NRG3_MOUSE	Pro-neuregulin-3, membrane-bound isoform (Pro-NRG3) [Cleaved into: Neuregulin-3 (NRG-3)]	Nrg3	Mus musculus (Mouse)	DEVELOPMENTAL STAGE: Detected as early as 11 dpc. At 13 dpc detected mainly in the nervous system. At 16 dpc, detected in the brain, spinal cord, trigeminal, vestibular-cochlear, and spinal ganglia. In adults, expressed in spinal cord, and numerous brain regions.		TISSUE SPECIFICITY: Expressed in sympathetic, motor, and sensory neurons.	chemorepulsion involved in interneuron migration from the subpallium to the cortex [GO:0021842]	chemorepulsion involved in interneuron migration from the subpallium to the cortex [GO:0021842]; ERBB4 signaling pathway [GO:0038130]; ERBB4-ERBB4 signaling pathway [GO:0038138]; intracellular signal transduction [GO:0035556]; mammary gland development [GO:0030879]; mammary placode formation [GO:0060596]; modulation of chemical synaptic transmission [GO:0050804]; negative regulation of neuron migration [GO:2001223]; pattern specification process [GO:0007389]; synapse assembly [GO:0007416]	extracellular space [GO:0005615]; glutamatergic synapse [GO:0098978]; plasma membrane [GO:0005886]; synapse [GO:0045202]	chemorepellent activity [GO:0045499]; growth factor activity [GO:0008083]; receptor ligand activity [GO:0048018]
Cluster_9	DESI1_HUMAN	Q6ICB0	DESI1_HUMAN	Desumoylating isopeptidase 1 (DeSI-1) (EC 3.4.-.-) (PPPDE peptidase domain-containing protein 2) (Palmitoyl protein thioesterase DESI1) (EC 3.1.2.22) (Polyubiquitinated substrate transporter) (POST) (S-depalmitoylase DESI1)	DESI1 FAM152B PPPDE2	Homo sapiens (Human)				protein desumoylation [GO:0016926]	protein desumoylation [GO:0016926]; protein export from nucleus [GO:0006611]; proteolysis [GO:0006508]; regulation of proteasomal ubiquitin-dependent protein catabolic process [GO:0032434]	cytosol [GO:0005829]; nucleus [GO:0005634]; protein-containing complex [GO:0032991]	deSUMOylase activity [GO:0016929]; identical protein binding [GO:0042802]; importin-alpha family protein binding [GO:0061676]; long-chain fatty acyl-CoA hydrolase activity [GO:0052816]; palmitoyl-(protein) hydrolase activity [GO:0008474]
Cluster_9	EGR3_MOUSE	P43300	EGR3_MOUSE	Early growth response protein 3 (EGR-3)	Egr3 Egr-3	Mus musculus (Mouse)				cell migration involved in sprouting angiogenesis [GO:0002042]	cell migration involved in sprouting angiogenesis [GO:0002042]; cellular response to fibroblast growth factor stimulus [GO:0044344]; cellular response to vascular endothelial growth factor stimulus [GO:0035924]; endothelial cell chemotaxis [GO:0035767]; negative regulation of apoptotic process [GO:0043066]; neuromuscular synaptic transmission [GO:0007274]; peripheral nervous system development [GO:0007422]; positive regulation of endothelial cell proliferation [GO:0001938]; positive regulation of T cell differentiation in thymus [GO:0033089]; positive regulation of transcription by RNA polymerase II [GO:0045944]; regulation of gamma-delta T cell differentiation [GO:0045586]	nucleoplasm [GO:0005654]; synapse [GO:0045202]	DNA-binding transcription activator activity, RNA polymerase II-specific [GO:0001228]; sequence-specific DNA binding [GO:0043565]; sequence-specific double-stranded DNA binding [GO:1990837]; zinc ion binding [GO:0008270]
Cluster_9	SC5A7_HUMAN	Q9GZV3	SC5A7_HUMAN	High affinity choline transporter 1 (hCHT1) (Hemicholinium-3-sensitive choline transporter) (CHT) (Solute carrier family 5 member 7)	SLC5A7 CHT1	Homo sapiens (Human)			TISSUE SPECIFICITY: Expressed in putamen, spinal cord and medulla (PubMed:11027560, PubMed:11068039). Expressed in cholinergic neurons (PubMed:27569547). {ECO:0000269|PubMed:11027560, ECO:0000269|PubMed:11068039, ECO:0000269|PubMed:27569547}.	acetylcholine biosynthetic process [GO:0008292]	acetylcholine biosynthetic process [GO:0008292]; choline transport [GO:0015871]; in utero embryonic development [GO:0001701]; neuromuscular synaptic transmission [GO:0007274]; neurotransmitter transport [GO:0006836]; synaptic transmission, cholinergic [GO:0007271]; transmembrane transport [GO:0055085]	axon [GO:0030424]; dendrite [GO:0030425]; early endosome membrane [GO:0031901]; membrane [GO:0016020]; neuromuscular junction [GO:0031594]; perikaryon [GO:0043204]; plasma membrane [GO:0005886]; presynaptic membrane [GO:0042734]; synapse [GO:0045202]; synaptic vesicle membrane [GO:0030672]	choline binding [GO:0033265]; choline transmembrane transporter activity [GO:0015220]; choline:sodium symporter activity [GO:0005307]
Cluster_9	HCN2_RAT	Q9JKA9	HCN2_RAT	Potassium/sodium hyperpolarization-activated cyclic nucleotide-gated channel 2	Hcn2	Rattus norvegicus (Rat)			TISSUE SPECIFICITY: Highly expressed in neonatal and adult ventricle and in brain. Highly expressed in the pyramidal layer in hippocampus, in anterior dorsal nucleus in thalamus, in the mammillary nucleus in hypothalamus, in red nucleus, in trigeminal mesencephalic, spinal and principal nuclei, in cochlear and trapezoid nuclei and in the dorsal tegemental nucleus. {ECO:0000269|PubMed:11000485}.	ammonium transmembrane transport [GO:0072488]	ammonium transmembrane transport [GO:0072488]; cellular response to aldosterone [GO:1904045]; cellular response to cAMP [GO:0071320]; cellular response to cGMP [GO:0071321]; potassium ion import across plasma membrane [GO:1990573]; potassium ion transmembrane transport [GO:0071805]; regulation of membrane depolarization [GO:0003254]; regulation of membrane potential [GO:0042391]; response to hormone [GO:0009725]; response to xenobiotic stimulus [GO:0009410]; sodium ion import across plasma membrane [GO:0098719]; sodium ion transmembrane transport [GO:0035725]	axon [GO:0030424]; dendrite [GO:0030425]; dendrite membrane [GO:0032590]; dendritic shaft [GO:0043198]; HCN channel complex [GO:0098855]; membrane [GO:0016020]; neuronal cell body [GO:0043025]; plasma membrane [GO:0005886]; somatodendritic compartment [GO:0036477]	cAMP binding [GO:0030552]; identical protein binding [GO:0042802]; intracellularly cAMP-activated cation channel activity [GO:0005222]; molecular adaptor activity [GO:0060090]; PDZ domain binding [GO:0030165]; protein-containing complex binding [GO:0044877]; voltage-gated potassium channel activity [GO:0005249]; voltage-gated sodium channel activity [GO:0005248]
Cluster_9	KLF6_RAT	O35819	KLF6_RAT	Krueppel-like factor 6 (Core promoter element-binding protein) (Transcription factor Zf9)	Klf6 Copeb	Rattus norvegicus (Rat)				cellular response to endothelin [GO:1990859]	cellular response to endothelin [GO:1990859]; cellular response to hydrogen peroxide [GO:0070301]; cytokine-mediated signaling pathway [GO:0019221]; positive regulation of connective tissue replacement [GO:1905205]; positive regulation of transcription by RNA polymerase II [GO:0045944]; regulation of transcription by RNA polymerase II [GO:0006357]	cytoplasm [GO:0005737]; nucleus [GO:0005634]	DNA-binding transcription activator activity, RNA polymerase II-specific [GO:0001228]; DNA-binding transcription factor activity [GO:0003700]; DNA-binding transcription factor activity, RNA polymerase II-specific [GO:0000981]; double-stranded DNA binding [GO:0003690]; RNA polymerase II cis-regulatory region sequence-specific DNA binding [GO:0000978]; sequence-specific double-stranded DNA binding [GO:1990837]; zinc ion binding [GO:0008270]
Cluster_9	SC6A3_RAT	P23977	SC6A3_RAT	Sodium-dependent dopamine transporter (DA transporter) (DAT) (Solute carrier family 6 member 3)	Slc6a3	Rattus norvegicus (Rat)			TISSUE SPECIFICITY: Brain (PubMed:1765147, PubMed:1948034). Expressed in the substantia nigra and ventral tegmental area, regions that contain dopaminergic cell bodies (PubMed:1765147). {ECO:0000269|PubMed:1765147, ECO:0000269|PubMed:1948034}.	adenohypophysis development [GO:0021984]	adenohypophysis development [GO:0021984]; amino acid transport [GO:0006865]; cognition [GO:0050890]; dopamine biosynthetic process [GO:0042416]; dopamine catabolic process [GO:0042420]; dopamine transport [GO:0015872]; dopamine uptake [GO:0090494]; hyaloid vascular plexus regression [GO:1990384]; lactation [GO:0007595]; locomotory behavior [GO:0007626]; monoamine transport [GO:0015844]; neurotransmitter transport [GO:0006836]; neurotransmitter uptake [GO:0001504]; positive regulation of multicellular organism growth [GO:0040018]; prepulse inhibition [GO:0060134]; regulation of dopamine metabolic process [GO:0042053]; response to cAMP [GO:0051591]; response to cocaine [GO:0042220]; response to ethanol [GO:0045471]; response to iron ion [GO:0010039]; response to nicotine [GO:0035094]; response to xenobiotic stimulus [GO:0009410]; sensory perception of smell [GO:0007608]; sodium ion transmembrane transport [GO:0035725]	axon [GO:0030424]; axon terminus [GO:0043679]; cell surface [GO:0009986]; dopaminergic synapse [GO:0098691]; flotillin complex [GO:0016600]; membrane raft [GO:0045121]; neuron projection [GO:0043005]; neuronal cell body [GO:0043025]; plasma membrane [GO:0005886]; postsynaptic membrane [GO:0045211]; presynaptic membrane [GO:0042734]	amine binding [GO:0043176]; dopamine binding [GO:0035240]; dopamine:sodium symporter activity [GO:0005330]; heterocyclic compound binding [GO:1901363]; metal ion binding [GO:0046872]; monoamine transmembrane transporter activity [GO:0008504]; neurotransmitter transmembrane transporter activity [GO:0005326]; norepinephrine:sodium symporter activity [GO:0005334]; protease binding [GO:0002020]; protein phosphatase 2A binding [GO:0051721]; protein-containing complex binding [GO:0044877]; signaling receptor binding [GO:0005102]
Cluster_9	ABH15_HUMAN	Q6UXT9	ABH15_HUMAN	Protein ABHD15 (Alpha/beta hydrolase domain-containing protein 15) (Abhydrolase domain-containing protein 15)	ABHD15 UNQ6510/PRO21435	Homo sapiens (Human)				adipose tissue development [GO:0060612]	adipose tissue development [GO:0060612]; lipid catabolic process [GO:0016042]; lipid metabolic process [GO:0006629]	extracellular region [GO:0005576]; membrane [GO:0016020]	monoacylglycerol lipase activity [GO:0047372]; short-chain carboxylesterase activity [GO:0034338]
Cluster_9	KCNJ5_HUMAN	P48544	KCNJ5_HUMAN	G protein-activated inward rectifier potassium channel 4 (GIRK-4) (Cardiac inward rectifier) (CIR) (Heart KATP channel) (Inward rectifier K(+) channel Kir3.4) (IRK-4) (KATP-1) (Potassium channel, inwardly rectifying subfamily J member 5)	KCNJ5 GIRK4	Homo sapiens (Human)			TISSUE SPECIFICITY: Islets, exocrine pancreas and heart. Expressed in the adrenal cortex, particularly the zona glomerulosa. {ECO:0000269|PubMed:21311022}.	membrane repolarization during atrial cardiac muscle cell action potential [GO:0098914]	membrane repolarization during atrial cardiac muscle cell action potential [GO:0098914]; potassium ion import across plasma membrane [GO:1990573]; potassium ion transmembrane transport [GO:0071805]; potassium ion transport [GO:0006813]; regulation of heart rate by cardiac conduction [GO:0086091]; regulation of monoatomic ion transmembrane transport [GO:0034765]; ventricular cardiac muscle cell membrane repolarization [GO:0099625]	I(KACh) inward rectifier potassium channel complex [GO:1990566]; plasma membrane [GO:0005886]; voltage-gated potassium channel complex [GO:0008076]	G-protein activated inward rectifier potassium channel activity [GO:0015467]; inward rectifier potassium channel activity [GO:0005242]; voltage-gated potassium channel activity involved in atrial cardiac muscle cell action potential repolarization [GO:0086089]; voltage-gated potassium channel activity involved in ventricular cardiac muscle cell action potential repolarization [GO:1902282]
Cluster_9	CELF2_RAT	Q792H5	CELF2_RAT	CUGBP Elav-like family member 2 (CELF-2) (Bruno-like protein 3) (CUG triplet repeat RNA-binding protein 2) (CUG-BP2) (CUG-BP- and ETR-3-like factor 2) (ELAV-type RNA-binding protein 3) (ETR-3) (Protein ETR-R3) (Neuroblastoma apoptosis-related RNA-binding protein) (rNapor) (RNA-binding protein BRUNOL-3)	Celf2 Cugbp2 Etr3 Napor	Rattus norvegicus (Rat)			TISSUE SPECIFICITY: Strongly expressed in forebrain regions, including the cerebral cortex and hippocampus. Moderately expressed in hindbrain regions, including the cerebellum and spinal cord. {ECO:0000269|PubMed:12022233}.	mRNA splice site recognition [GO:0006376]	mRNA splice site recognition [GO:0006376]; post-transcriptional gene silencing [GO:0016441]; regulation of alternative mRNA splicing, via spliceosome [GO:0000381]	cytoplasm [GO:0005737]; nucleus [GO:0005634]; ribonucleoprotein complex [GO:1990904]	lncRNA binding [GO:0106222]; mRNA 3'-UTR binding [GO:0003730]; pre-mRNA binding [GO:0036002]; RNA binding [GO:0003723]
Cluster_9	ADA1B_MESAU	P18841	ADA1B_MESAU	Alpha-1B adrenergic receptor (Alpha-1B adrenoreceptor) (Alpha-1B adrenoceptor)	ADRA1B	Mesocricetus auratus (Golden hamster)				adenylate cyclase-activating adrenergic receptor signaling pathway [GO:0071880]	adenylate cyclase-activating adrenergic receptor signaling pathway [GO:0071880]; cell-cell signaling [GO:0007267]; phospholipase C-activating G protein-coupled receptor signaling pathway [GO:0007200]; positive regulation of cytosolic calcium ion concentration [GO:0007204]; positive regulation of MAPK cascade [GO:0043410]; regulation of cardiac muscle contraction [GO:0055117]; regulation of vasoconstriction [GO:0019229]	caveola [GO:0005901]; cytoplasm [GO:0005737]; nuclear membrane [GO:0031965]; nucleus [GO:0005634]; plasma membrane [GO:0005886]	alpha1-adrenergic receptor activity [GO:0004937]; protein heterodimerization activity [GO:0046982]
Cluster_9	ADA1B_HUMAN	P35368	ADA1B_HUMAN	Alpha-1B adrenergic receptor (Alpha-1B adrenoreceptor) (Alpha-1B adrenoceptor)	ADRA1B	Homo sapiens (Human)				adenylate cyclase-activating adrenergic receptor signaling pathway [GO:0071880]	adenylate cyclase-activating adrenergic receptor signaling pathway [GO:0071880]; adenylate cyclase-modulating G protein-coupled receptor signaling pathway [GO:0007188]; cell-cell signaling [GO:0007267]; G protein-coupled receptor signaling pathway [GO:0007186]; intracellular signal transduction [GO:0035556]; neuron-glial cell signaling [GO:0150099]; phospholipase C-activating G protein-coupled receptor signaling pathway [GO:0007200]; positive regulation of cytosolic calcium ion concentration [GO:0007204]; positive regulation of MAPK cascade [GO:0043410]; regulation of cardiac muscle contraction [GO:0055117]; regulation of vasoconstriction [GO:0019229]	caveola [GO:0005901]; cytoplasm [GO:0005737]; nuclear membrane [GO:0031965]; nucleus [GO:0005634]; plasma membrane [GO:0005886]	alpha1-adrenergic receptor activity [GO:0004937]; protein heterodimerization activity [GO:0046982]
Cluster_9	CADH8_HUMAN	P55286	CADH8_HUMAN	Cadherin-8	CDH8	Homo sapiens (Human)			TISSUE SPECIFICITY: Mainly expressed in brain. Found in certain nerve cell lines, such as retinoblasts, glioma cells and neuroblasts.	adherens junction organization [GO:0034332]	adherens junction organization [GO:0034332]; calcium-dependent cell-cell adhesion via plasma membrane cell adhesion molecules [GO:0016339]; cell adhesion [GO:0007155]; cell migration [GO:0016477]; cell morphogenesis [GO:0000902]; cell-cell adhesion mediated by cadherin [GO:0044331]; cell-cell junction assembly [GO:0007043]; homophilic cell adhesion via plasma membrane adhesion molecules [GO:0007156]; regulation of synapse organization [GO:0050807]; response to cold [GO:0009409]; synaptic transmission, glutamatergic [GO:0035249]	adherens junction [GO:0005912]; axon terminus [GO:0043679]; catenin complex [GO:0016342]; glutamatergic synapse [GO:0098978]; plasma membrane [GO:0005886]; synaptic cleft [GO:0043083]; synaptic membrane [GO:0097060]	beta-catenin binding [GO:0008013]; cadherin binding [GO:0045296]; calcium ion binding [GO:0005509]; identical protein binding [GO:0042802]
Cluster_9	CXCR1_MOUSE	Q810W6	CXCR1_MOUSE	C-X-C chemokine receptor type 1 (CXC-R1) (CXCR-1) (High affinity interleukin-8 receptor A) (IL-8R A) (CD antigen CD181)	Cxcr1 Il8ra	Mus musculus (Mouse)				chemotaxis [GO:0006935]	chemotaxis [GO:0006935]	plasma membrane [GO:0005886]	C-X-C chemokine receptor activity [GO:0016494]
Cluster_9	SV2B_MOUSE	Q8BG39	SV2B_MOUSE	Synaptic vesicle glycoprotein 2B (Synaptic vesicle protein 2B)	Sv2b Kiaa0735	Mus musculus (Mouse)	DEVELOPMENTAL STAGE: Expressed during synaptogenesis in the retina (at protein level). {ECO:0000269|PubMed:12687700}.	INDUCTION: Up-regulated upon Sv2a depletion. {ECO:0000269|PubMed:10611374}.	TISSUE SPECIFICITY: Expressed in ribbon synapses of the retina (at protein level) (PubMed:12687700). Expressed in diaphragm motor nerve terminals (at protein level) (PubMed:16543415). Expressed in hippocampus neurons (at protein level) (PubMed:18815274). {ECO:0000269|PubMed:12687700, ECO:0000269|PubMed:16543415, ECO:0000269|PubMed:18815274}.	chemical synaptic transmission [GO:0007268]	chemical synaptic transmission [GO:0007268]; neurotransmitter transport [GO:0006836]; regulation of presynaptic cytosolic calcium ion concentration [GO:0099509]; regulation of synaptic vesicle exocytosis [GO:2000300]	acrosomal vesicle [GO:0001669]; synaptic vesicle [GO:0008021]; synaptic vesicle membrane [GO:0030672]	transmembrane transporter activity [GO:0022857]
Cluster_9	SV2A_BOVIN	Q29397	SV2A_BOVIN	Synaptic vesicle glycoprotein 2A (p87)	SV2A	Bos taurus (Bovine)				intracellular calcium ion homeostasis [GO:0006874]	intracellular calcium ion homeostasis [GO:0006874]; synaptic vesicle priming [GO:0016082]	cell-cell junction [GO:0005911]; endoplasmic reticulum [GO:0005783]; GABA-ergic synapse [GO:0098982]; glutamatergic synapse [GO:0098978]; neuromuscular junction [GO:0031594]; neuron projection [GO:0043005]; presynaptic active zone [GO:0048786]; synaptic vesicle membrane [GO:0030672]	protein kinase binding [GO:0019901]; transmembrane transporter activity [GO:0022857]
Cluster_9	STYL1_HUMAN	Q9Y6J8	STYL1_HUMAN	Serine/threonine/tyrosine-interacting-like protein 1 (Dual specificity phosphatase inhibitor MK-STYX) (Dual specificity protein phosphatase 24) (Inactive dual specificity protein phosphatase MK-STYX) (Map kinase phosphatase-like protein MK-STYX)	STYXL1 DUSP24 MKSTYX	Homo sapiens (Human)				intracellular signal transduction [GO:0035556]	intracellular signal transduction [GO:0035556]; negative regulation of stress granule assembly [GO:0062030]; positive regulation of intrinsic apoptotic signaling pathway [GO:2001244]; positive regulation of neuron projection development [GO:0010976]; regulation of intrinsic apoptotic signaling pathway [GO:2001242]	mitochondrial matrix [GO:0005759]; mitochondrion [GO:0005739]	phosphatase inhibitor activity [GO:0019212]; protein phosphatase binding [GO:0019903]; pseudophosphatase activity [GO:0001691]
Cluster_9	CPLX1_MACFA	Q4R4N1	CPLX1_MACFA	Complexin-1	CPLX1 QccE-19379	Macaca fascicularis (Crab-eating macaque) (Cynomolgus monkey)				regulation of neurotransmitter secretion [GO:0046928]	regulation of neurotransmitter secretion [GO:0046928]; synaptic vesicle exocytosis [GO:0016079]	cytosol [GO:0005829]; perikaryon [GO:0043204]; SNARE complex [GO:0031201]; terminal bouton [GO:0043195]	syntaxin binding [GO:0019905]
Cluster_9	CCHL_MOUSE	P53702	CCHL_MOUSE	Holocytochrome c-type synthase (EC 4.4.1.17) (Cytochrome c-type heme lyase) (CCHL)	Hccs Cchl	Mus musculus (Mouse)				#VALUE!		cytosol [GO:0005829]; mitochondrial inner membrane [GO:0005743]; mitochondrion [GO:0005739]	heme binding [GO:0020037]; holocytochrome-c synthase activity [GO:0004408]; metal ion binding [GO:0046872]
Cluster_9	RL10_DICDI	Q54J69	RL10_DICDI	Large ribosomal subunit protein uL16 (60S ribosomal protein L10)	rpl10 rpl10e DDB_G0288273	Dictyostelium discoideum (Social amoeba)				translation [GO:0006412]	translation [GO:0006412]	cytosolic large ribosomal subunit [GO:0022625]; lipid droplet [GO:0005811]	structural constituent of ribosome [GO:0003735]
Cluster_9	SNX4_MOUSE	Q91YJ2	SNX4_MOUSE	Sorting nexin-4	Snx4	Mus musculus (Mouse)				endocytic recycling [GO:0032456]	endocytic recycling [GO:0032456]; positive regulation of autophagosome assembly [GO:2000786]; positive regulation of histamine secretion by mast cell [GO:1903595]; protein transport [GO:0015031]	cytoplasmic dynein complex [GO:0005868]; early endosome [GO:0005769]; early endosome membrane [GO:0031901]; plasma membrane [GO:0005886]; presynaptic endosome [GO:0098830]; SNARE complex [GO:0031201]	epidermal growth factor receptor binding [GO:0005154]; insulin receptor binding [GO:0005158]; leptin receptor binding [GO:1990460]; phosphatidylinositol binding [GO:0035091]; phosphatidylinositol-3-phosphate binding [GO:0032266]; transferrin receptor binding [GO:1990459]
Cluster_9	SDR1_AEDAE	D2WKD9	SDR1_AEDAE	Farnesol dehydrogenase (EC 1.1.1.216) (NADP(+)-dependent farnesol dehydrogenase 1) (AaSDR-1)	SDR-1 FOHSDR-1 AaeL_AAEL017302	Aedes aegypti (Yellowfever mosquito) (Culex aegypti)			TISSUE SPECIFICITY: Highly expressed level in the midgut and brain in adult females, and at lower level in the abdominal and thoracic ganglia. High levels are detected in corpora allata (CA), Malpighian tubules and fat body. {ECO:0000269|PubMed:19940247}.	juvenile hormone biosynthetic process [GO:0006718]	juvenile hormone biosynthetic process [GO:0006718]		farnesol dehydrogenase activity [GO:0047886]
Cluster_9	LHPP_XENLA	Q3B8E3	LHPP_XENLA	Phospholysine phosphohistidine inorganic pyrophosphate phosphatase (EC 3.1.3.-) (EC 3.6.1.1)	lhpp	Xenopus laevis (African clawed frog)				phosphate-containing compound metabolic process [GO:0006796]	phosphate-containing compound metabolic process [GO:0006796]	cytoplasm [GO:0005737]; cytosol [GO:0005829]; nucleus [GO:0005634]	inorganic diphosphate phosphatase activity [GO:0004427]; metal ion binding [GO:0046872]; phosphatase activity [GO:0016791]
Cluster_9	TRI47_MOUSE	Q8C0E3	TRI47_MOUSE	E3 ubiquitin-protein ligase TRIM47 (EC 2.3.2.27) (Tripartite motif-containing protein 47)	Trim47	Mus musculus (Mouse)			TISSUE SPECIFICITY: Expressed in hepatocytes, expression is increased in fatty livers. {ECO:0000269|PubMed:29291351}.	protein ubiquitination [GO:0016567]	protein ubiquitination [GO:0016567]; regulation of postsynapse assembly [GO:0150052]	cytosol [GO:0005829]; glutamatergic synapse [GO:0098978]; nucleus [GO:0005634]; postsynapse [GO:0098794]	ubiquitin-protein transferase activity [GO:0004842]; zinc ion binding [GO:0008270]
Cluster_9	DCTN2_DROME	Q7K2D2	DCTN2_DROME	Dynactin subunit 2 (Dynamitin) (Dynactin 2 p50 subunit)	DCTN2-p50 Dmn CG8269	Drosophila melanogaster (Fruit fly)				centrosome localization [GO:0051642]	centrosome localization [GO:0051642]; clathrin-dependent endocytosis involved in vitellogenesis [GO:0061883]; mitotic metaphase chromosome alignment [GO:0007080]; mitotic spindle organization [GO:0007052]; mRNA transport [GO:0051028]; oocyte microtubule cytoskeleton organization [GO:0016325]; oogenesis [GO:0048477]; phototransduction [GO:0007602]; pole plasm oskar mRNA localization [GO:0045451]; positive regulation of retrograde axon cargo transport [GO:2001019]; retrograde axonal transport [GO:0008090]; spindle organization [GO:0007051]	axon cytoplasm [GO:1904115]; cell cortex [GO:0005938]; centrosome [GO:0005813]; cytoplasm [GO:0005737]; dynactin complex [GO:0005869]; dynein complex [GO:0030286]; membrane [GO:0016020]; microtubule [GO:0005874]; vesicle [GO:0031982]
Cluster_9	CALR_NICPL	Q40401	CALR_NICPL	Calreticulin	CAL1	Nicotiana plumbaginifolia (Leadwort-leaved tobacco) (Tex-Mex tobacco)				ERAD pathway [GO:0036503]	ERAD pathway [GO:0036503]; protein folding [GO:0006457]	endoplasmic reticulum lumen [GO:0005788]; endoplasmic reticulum membrane [GO:0005789]	calcium ion binding [GO:0005509]; carbohydrate binding [GO:0030246]; unfolded protein binding [GO:0051082]
Cluster_9	AT1B2_MOUSE	P14231	AT1B2_MOUSE	Sodium/potassium-transporting ATPase subunit beta-2 (Adhesion molecule in glia) (AMOG) (Sodium/potassium-dependent ATPase subunit beta-2)	Atp1b2	Mus musculus (Mouse)				cell-substrate adhesion [GO:0031589]	cell-substrate adhesion [GO:0031589]; intracellular potassium ion homeostasis [GO:0030007]; intracellular sodium ion homeostasis [GO:0006883]; lateral ventricle development [GO:0021670]; membrane repolarization [GO:0086009]; motor behavior [GO:0061744]; negative regulation of glial cell migration [GO:1903976]; neuronal-glial interaction involved in hindbrain glial-mediated radial cell migration [GO:0021944]; photoreceptor cell maintenance [GO:0045494]; plasma membrane bounded cell projection organization [GO:0120036]; positive regulation of neuron projection development [GO:0010976]; positive regulation of potassium ion import across plasma membrane [GO:1903288]; positive regulation of sodium ion export across plasma membrane [GO:1903278]; potassium ion import across plasma membrane [GO:1990573]; protein stabilization [GO:0050821]; retina homeostasis [GO:0001895]; sodium ion export across plasma membrane [GO:0036376]; third ventricle development [GO:0021678]	apical plasma membrane [GO:0016324]; astrocyte end-foot [GO:0097450]; astrocyte projection [GO:0097449]; cell body membrane [GO:0044298]; cell projection membrane [GO:0031253]; cytoplasm [GO:0005737]; external side of plasma membrane [GO:0009897]; lateral plasma membrane [GO:0016328]; neuron to neuron synapse [GO:0098984]; photoreceptor inner segment [GO:0001917]; plasma membrane [GO:0005886]; sodium:potassium-exchanging ATPase complex [GO:0005890]	ATPase activator activity [GO:0001671]; ATPase binding [GO:0051117]; protein-macromolecule adaptor activity [GO:0030674]; transporter activator activity [GO:0141109]
Cluster_9	KIF2C_CRIGR	P70096	KIF2C_CRIGR	Kinesin-like protein KIF2C (Kinesin-like protein 6) (Mitotic centromere-associated kinesin) (MCAK)	KIF2C KNSL6	Cricetulus griseus (Chinese hamster) (Cricetulus barabensis griseus)				attachment of mitotic spindle microtubules to kinetochore [GO:0051315]	attachment of mitotic spindle microtubules to kinetochore [GO:0051315]; cell division [GO:0051301]; establishment or maintenance of microtubule cytoskeleton polarity [GO:0030951]; metaphase chromosome alignment [GO:0051310]; microtubule depolymerization [GO:0007019]; microtubule-based movement [GO:0007018]; mitotic metaphase chromosome alignment [GO:0007080]; postsynaptic cytoskeleton organization [GO:0099188]; regulation of chromosome segregation [GO:0051983]; regulation of neurotransmitter receptor localization to postsynaptic specialization membrane [GO:0098696]	cytoplasm [GO:0005737]; glutamatergic synapse [GO:0098978]; kinetochore [GO:0000776]; microtubule plus-end [GO:0035371]; midbody [GO:0030496]; nucleus [GO:0005634]; postsynapse [GO:0098794]; presynapse [GO:0098793]	ATP binding [GO:0005524]; microtubule motor activity [GO:0003777]; microtubule plus-end binding [GO:0051010]
Cluster_9	UD2C1_RABIT	P36514	UD2C1_RABIT	UDP-glucuronosyltransferase 2C1 (UDPGT 2C1) (EC 2.4.1.17)	UGT2C1 UGT2A2	Oryctolagus cuniculus (Rabbit)				lipid metabolic process [GO:0006629]	lipid metabolic process [GO:0006629]	endoplasmic reticulum membrane [GO:0005789]	glucuronosyltransferase activity [GO:0015020]
Cluster_9	LMO4_MOUSE	P61969	LMO4_MOUSE	LIM domain transcription factor LMO4 (Breast tumor autoantigen) (LIM domain only protein 4) (LMO-4)	Lmo4	Mus musculus (Mouse)	DEVELOPMENTAL STAGE: Expressed in the developing spinal cord in the ventricular zone and down-regulated in the lateral zone at 11.5 dpc (at protein level) (PubMed:18539116). Highly expressed in motor neurons that emerge from the ventricular zone at 11.5 dpc (at protein level) (PubMed:18539116). At 12.5 dpc, highly expressed in motor neurons in medial median motor column (MMCm), which innervate dorsal axial muscles (PubMed:18539116). {ECO:0000269|PubMed:18539116}.		TISSUE SPECIFICITY: Expressed in a wide variety of tissues.	motor neuron axon guidance [GO:0008045]	motor neuron axon guidance [GO:0008045]; negative regulation of protein-containing complex assembly [GO:0031333]; negative regulation of transcription by RNA polymerase II [GO:0000122]; neural tube closure [GO:0001843]; positive regulation of kinase activity [GO:0033674]; positive regulation of transcription by RNA polymerase II [GO:0045944]; regulation of cell activation [GO:0050865]; regulation of cell fate specification [GO:0042659]; regulation of cell migration [GO:0030334]; regulation of transcription by RNA polymerase II [GO:0006357]; spinal cord association neuron differentiation [GO:0021527]; spinal cord motor neuron cell fate specification [GO:0021520]; spinal cord motor neuron differentiation [GO:0021522]; thymus development [GO:0048538]; ventral spinal cord interneuron differentiation [GO:0021514]; ventricular septum development [GO:0003281]	cell leading edge [GO:0031252]; nucleus [GO:0005634]; RNA polymerase II transcription regulator complex [GO:0090575]	DNA-binding transcription factor binding [GO:0140297]; metal ion binding [GO:0046872]; transcription corepressor activity [GO:0003714]
Cluster_9	THNS1_HUMAN	Q8IYQ7	THNS1_HUMAN	Threonine synthase-like 1 (TSH1)	THNSL1	Homo sapiens (Human)				#VALUE!		cytoplasm [GO:0005737]; mitochondrion [GO:0005739]
Cluster_9	TIM16_MOUSE	Q9CQV1	TIM16_MOUSE	Mitochondrial import inner membrane translocase subunit TIM16 (Mitochondria-associated granulocyte macrophage CSF-signaling molecule) (Presequence translocated-associated motor subunit PAM16)	Pam16 Magmas Tim16 Timm16	Mus musculus (Mouse)			TISSUE SPECIFICITY: Expressed in trabecular bone and cartilage and by differentiated chondrocytes localized in the hypertrophic zone and by osteoblasts at early developmental stages. {ECO:0000269|PubMed:24786642}.	DNA biosynthetic process [GO:0071897]	DNA biosynthetic process [GO:0071897]; negative regulation of apoptotic signaling pathway [GO:2001234]; ossification [GO:0001503]; protein import into mitochondrial matrix [GO:0030150]	cytoplasm [GO:0005737]; mitochondrial inner membrane [GO:0005743]; mitochondrion [GO:0005739]; PAM complex, Tim23 associated import motor [GO:0001405]
Cluster_9	LYSC_PAROL	Q9DD65	LYSC_PAROL	Lysozyme C (EC 3.2.1.17) (1,4-beta-N-acetylmuramidase C)		Paralichthys olivaceus (Bastard halibut) (Hippoglossus olivaceus)				defense response to bacterium [GO:0042742]	defense response to bacterium [GO:0042742]; killing of cells of another organism [GO:0031640]	extracellular region [GO:0005576]	lysozyme activity [GO:0003796]
Cluster_9	SLIK5_HUMAN	O94991	SLIK5_HUMAN	SLIT and NTRK-like protein 5 (Leucine-rich repeat-containing protein 11)	SLITRK5 KIAA0918 LRRC11	Homo sapiens (Human)			TISSUE SPECIFICITY: Expressed predominantly in the cerebral cortex of the brain but also at low levels in the spinal cord and medulla. {ECO:0000269|PubMed:14557068}.	adult behavior [GO:0030534]	adult behavior [GO:0030534]; axonogenesis [GO:0007409]; chemical synaptic transmission [GO:0007268]; circulatory system development [GO:0072359]; dendrite morphogenesis [GO:0048813]; grooming behavior [GO:0007625]; positive regulation of synapse assembly [GO:0051965]; regulation of trans-synaptic signaling by BDNF, modulating synaptic transmission [GO:0150035]; response to xenobiotic stimulus [GO:0009410]; skin development [GO:0043588]; striatum development [GO:0021756]; synaptic membrane adhesion [GO:0099560]	glutamatergic synapse [GO:0098978]; plasma membrane [GO:0005886]; postsynaptic density membrane [GO:0098839]; receptor complex [GO:0043235]
Cluster_9	CITE1_HUMAN	Q99966	CITE1_HUMAN	Cbp/p300-interacting transactivator 1 (Melanocyte-specific protein 1)	CITED1 MSG1	Homo sapiens (Human)		INDUCTION: Up-regulated by GPR39 in neuronal cells. {ECO:0000269|PubMed:21172805}.	TISSUE SPECIFICITY: Expressed only in melanocytes and testis.	apoptotic process [GO:0006915]	apoptotic process [GO:0006915]; brain development [GO:0007420]; branching involved in ureteric bud morphogenesis [GO:0001658]; labyrinthine layer development [GO:0060711]; melanin biosynthetic process [GO:0042438]; melanocyte differentiation [GO:0030318]; mesenchymal to epithelial transition [GO:0060231]; metanephros development [GO:0001656]; negative regulation of DNA-templated transcription [GO:0045892]; negative regulation of neuron apoptotic process [GO:0043524]; negative regulation of osteoblast differentiation [GO:0045668]; negative regulation of Wnt signaling pathway [GO:0030178]; nucleocytoplasmic transport [GO:0006913]; pigmentation [GO:0043473]; placenta development [GO:0001890]; positive regulation of DNA-templated transcription [GO:0045893]; positive regulation of gene expression [GO:0010628]; positive regulation of mesenchymal stem cell proliferation [GO:1902462]; positive regulation of transcription by RNA polymerase II [GO:0045944]; positive regulation of transforming growth factor beta receptor signaling pathway [GO:0030511]; regulation of apoptotic process [GO:0042981]; regulation of kidney development [GO:0090183]; regulation of transcription by RNA polymerase II [GO:0006357]; response to cAMP [GO:0051591]; response to cytokine [GO:0034097]; response to estrogen [GO:0043627]; response to insulin [GO:0032868]; response to interleukin-1 [GO:0070555]; response to interleukin-11 [GO:0071105]; response to interleukin-2 [GO:0070669]; response to interleukin-4 [GO:0070670]; response to interleukin-6 [GO:0070741]; response to interleukin-9 [GO:0071104]; response to lipopolysaccharide [GO:0032496]; response to parathyroid hormone [GO:0071107]; response to transforming growth factor beta [GO:0071559]; response to type II interferon [GO:0034341]; SMAD protein signal transduction [GO:0060395]; transforming growth factor beta receptor signaling pathway [GO:0007179]; vasculogenesis [GO:0001570]	cytoplasm [GO:0005737]; cytosol [GO:0005829]; nucleoplasm [GO:0005654]; nucleus [GO:0005634]	chromatin binding [GO:0003682]; co-SMAD binding [GO:0070410]; LBD domain binding [GO:0050693]; protein homodimerization activity [GO:0042803]; transcription coactivator activity [GO:0003713]
Cluster_9	ARK2C_HUMAN	Q6ZSG1	ARK2C_HUMAN	E3 ubiquitin-protein ligase ARK2C (EC 2.3.2.27) (RING finger protein 165) (RNF165)	ARK2C RNF165	Homo sapiens (Human)				forelimb morphogenesis [GO:0035136]	forelimb morphogenesis [GO:0035136]; innervation [GO:0060384]; motor neuron axon guidance [GO:0008045]; muscle structure development [GO:0061061]; positive regulation of BMP signaling pathway [GO:0030513]; protein catabolic process [GO:0030163]; protein polyubiquitination [GO:0000209]	nucleus [GO:0005634]; protein-containing complex [GO:0032991]	ubiquitin protein ligase activity [GO:0061630]; zinc ion binding [GO:0008270]
Cluster_9	NETO1_HUMAN	Q8TDF5	NETO1_HUMAN	Neuropilin and tolloid-like protein 1 (Brain-specific transmembrane protein containing 2 CUB and 1 LDL-receptor class A domains protein 1)	NETO1 BTCL1	Homo sapiens (Human)			TISSUE SPECIFICITY: Isoform 1 and isoform 2 are retina-specific. Isoform 3 is found in retina as well as at lower levels in adult and fetal brain. {ECO:0000269|PubMed:11943477}.	anterograde axonal transport of neurotransmitter receptor complex [GO:0140231]	anterograde axonal transport of neurotransmitter receptor complex [GO:0140231]; memory [GO:0007613]; neurotransmitter receptor localization to postsynaptic specialization membrane [GO:0099645]; positive regulation of excitatory postsynaptic potential [GO:2000463]; regulation of long-term neuronal synaptic plasticity [GO:0048169]; visual learning [GO:0008542]	axon cytoplasm [GO:1904115]; excitatory synapse [GO:0060076]; extracellular region [GO:0005576]; glutamatergic synapse [GO:0098978]; postsynaptic density [GO:0014069]; postsynaptic density membrane [GO:0098839]; Schaffer collateral - CA1 synapse [GO:0098685]	ionotropic glutamate receptor binding [GO:0035255]
Cluster_9	Z804B_HUMAN	A4D1E1	Z804B_HUMAN	Zinc finger protein 804B	ZNF804B	Homo sapiens (Human)				#VALUE!		nucleus [GO:0005634]	zinc ion binding [GO:0008270]
Cluster_9	SAMP_CAVPO	P49255	SAMP_CAVPO	Serum amyloid P-component (SAP)	PTX2 SAP	Cavia porcellus (Guinea pig)				acute-phase response [GO:0006953]	acute-phase response [GO:0006953]; host-mediated suppression of symbiont invasion [GO:0046597]; negative regulation by host of viral glycoprotein metabolic process [GO:0044871]; negative regulation of monocyte differentiation [GO:0045656]	extracellular space [GO:0005615]	calcium ion binding [GO:0005509]; complement component C1q complex binding [GO:0001849]; identical protein binding [GO:0042802]; virion binding [GO:0046790]
Cluster_9	DTBP1_CHICK	Q5ZKM0	DTBP1_CHICK	Dysbindin (Biogenesis of lysosome-related organelles complex 1 subunit 8) (BLOC-1 subunit 8) (Dysbindin-1) (Dystrobrevin-binding protein 1)	DTNBP1 Bloc1s8 RCJMB04_10b8	Gallus gallus (Chicken)				actin cytoskeleton organization [GO:0030036]	actin cytoskeleton organization [GO:0030036]; anterograde axonal transport [GO:0008089]; anterograde synaptic vesicle transport [GO:0048490]; neuron projection development [GO:0031175]; neuron projection morphogenesis [GO:0048812]; platelet dense granule organization [GO:0060155]; positive regulation of neurotransmitter secretion [GO:0001956]; regulation of dopamine receptor signaling pathway [GO:0060159]; regulation of signal transduction [GO:0009966]; regulation of synaptic vesicle exocytosis [GO:2000300]	axon [GO:0030424]; axon cytoplasm [GO:1904115]; BLOC-1 complex [GO:0031083]; dendritic spine [GO:0043197]; endoplasmic reticulum membrane [GO:0005789]; endosome membrane [GO:0010008]; growth cone [GO:0030426]; melanosome membrane [GO:0033162]; neuron projection [GO:0043005]; nucleus [GO:0005634]; plasma membrane [GO:0005886]; postsynaptic density [GO:0014069]; synaptic vesicle membrane [GO:0030672]
Cluster_9	PRVM_CHICK	P80026	PRVM_CHICK	Parvalbumin, muscle		Gallus gallus (Chicken)				#VALUE!		cytoplasm [GO:0005737]	calcium ion binding [GO:0005509]
Cluster_9	LRIT1_HUMAN	Q9P2V4	LRIT1_HUMAN	Leucine-rich repeat, immunoglobulin-like domain and transmembrane domain-containing protein 1 (Leucine-rich repeat-containing protein 21) (Photoreceptor-associated LRR superfamily protein) (Retina-specific protein PAL)	LRIT1 LRRC21 PAL	Homo sapiens (Human)				phototransduction [GO:0007602]	phototransduction [GO:0007602]; synaptic signaling [GO:0099536]; visual perception [GO:0007601]	dendrite [GO:0030425]; endoplasmic reticulum membrane [GO:0005789]; synapse [GO:0045202]; synaptic cleft [GO:0043083]
Cluster_9	INHBB_CHICK	P27093	INHBB_CHICK	Inhibin beta B chain (Activin beta-B chain)	INHBB	Gallus gallus (Chicken)				activin receptor signaling pathway [GO:0032924]	activin receptor signaling pathway [GO:0032924]; animal organ development [GO:0048513]; cellular response to insulin stimulus [GO:0032869]; cellular response to starvation [GO:0009267]; fat cell differentiation [GO:0045444]; negative regulation of follicle-stimulating hormone secretion [GO:0046882]; negative regulation of hepatocyte growth factor production [GO:0032686]; negative regulation of insulin secretion [GO:0046676]; positive regulation of follicle-stimulating hormone secretion [GO:0046881]; positive regulation of ovulation [GO:0060279]; response to wounding [GO:0009611]	extracellular space [GO:0005615]; perinuclear region of cytoplasm [GO:0048471]	cytokine activity [GO:0005125]; growth factor activity [GO:0008083]; hormone activity [GO:0005179]; protein homodimerization activity [GO:0042803]
Cluster_9	KCNF1_MOUSE	Q7TSH7	KCNF1_MOUSE	Voltage-gated potassium channel regulatory subunit KCNF1 (Potassium voltage-gated channel subfamily F member 1) (Voltage-gated potassium channel subunit Kv5.1)	Kcnf1	Mus musculus (Mouse)				non-motile cilium assembly [GO:1905515]	non-motile cilium assembly [GO:1905515]; potassium ion transport [GO:0006813]; protein homooligomerization [GO:0051260]; regulation of potassium ion transport [GO:0043266]	ciliary base [GO:0097546]; voltage-gated potassium channel complex [GO:0008076]	potassium channel regulator activity [GO:0015459]; voltage-gated potassium channel activity [GO:0005249]
Cluster_9	SHSA9_XENTR	A7MC48	SHSA9_XENTR	Protein shisa-9	shisa9	Xenopus tropicalis (Western clawed frog) (Silurana tropicalis)				regulation of short-term neuronal synaptic plasticity [GO:0048172]	regulation of short-term neuronal synaptic plasticity [GO:0048172]	dendritic spine membrane [GO:0032591]; ionotropic glutamate receptor complex [GO:0008328]; postsynaptic membrane [GO:0045211]; synapse [GO:0045202]
Cluster_9	GMPR2_HUMAN	Q9P2T1	GMPR2_HUMAN	GMP reductase 2 (GMPR 2) (EC 1.7.1.7) (Guanosine 5'-monophosphate oxidoreductase 2) (Guanosine monophosphate reductase 2)	GMPR2	Homo sapiens (Human)			TISSUE SPECIFICITY: Highly expressed in heart, skeletal muscle, kidney, brain, liver, prostate, spleen, placenta, testis and ovary. Low expression in colon, thymus and peripheral blood leukocytes. {ECO:0000269|PubMed:12009299, ECO:0000269|PubMed:12669231}.	GMP metabolic process [GO:0046037]	GMP metabolic process [GO:0046037]; purine nucleobase metabolic process [GO:0006144]	cytosol [GO:0005829]; GMP reductase complex [GO:1902560]	GMP reductase activity [GO:0003920]; metal ion binding [GO:0046872]
Cluster_9	STX3_HUMAN	Q13277	STX3_HUMAN	Syntaxin-3	STX3 STX3A	Homo sapiens (Human)			TISSUE SPECIFICITY: [Isoform A]: Expressed in small intestine, kidney, pancreas, placenta as well as in retina. Weaker expression in lung, liver and heart. Not expressed in brain and skeletal muscle. {ECO:0000269|PubMed:24726755, ECO:0000269|PubMed:33974130}.; TISSUE SPECIFICITY: [Isoform B]: Expressed only in the retina. {ECO:0000269|PubMed:33974130}.; TISSUE SPECIFICITY: [Isoform 3]: Ubiquitously expressed. {ECO:0000269|PubMed:29475951}.	exocytic insertion of neurotransmitter receptor to postsynaptic membrane [GO:0098967]	exocytic insertion of neurotransmitter receptor to postsynaptic membrane [GO:0098967]; intracellular protein transport [GO:0006886]; long-term synaptic potentiation [GO:0060291]; neuron projection development [GO:0031175]; neurotransmitter transport [GO:0006836]; organelle membrane fusion [GO:0090174]; positive regulation of cell adhesion [GO:0045785]; positive regulation of cell population proliferation [GO:0008284]; positive regulation of chemotaxis [GO:0050921]; positive regulation of protein localization to cell surface [GO:2000010]; positive regulation of protein localization to plasma membrane [GO:1903078]; regulation of gene expression [GO:0010468]; vesicle docking [GO:0048278]; vesicle fusion [GO:0006906]; vesicle-mediated transport in synapse [GO:0099003]	apical plasma membrane [GO:0016324]; azurophil granule [GO:0042582]; cell-cell junction [GO:0005911]; dendrite [GO:0030425]; endomembrane system [GO:0012505]; extracellular exosome [GO:0070062]; glutamatergic synapse [GO:0098978]; growth cone [GO:0030426]; lamellipodium [GO:0030027]; melanosome [GO:0042470]; neuron projection [GO:0043005]; nucleus [GO:0005634]; photoreceptor inner segment [GO:0001917]; photoreceptor outer segment [GO:0001750]; plasma membrane [GO:0005886]; postsynapse [GO:0098794]; presynapse [GO:0098793]; Schaffer collateral - CA1 synapse [GO:0098685]; SNARE complex [GO:0031201]; specific granule [GO:0042581]; vacuole [GO:0005773]; zymogen granule membrane [GO:0042589]	arachidonate binding [GO:0050544]; SNAP receptor activity [GO:0005484]; SNARE binding [GO:0000149]
Cluster_9	BCDO2_MUSPF	Q6QT07	BCDO2_MUSPF	Carotenoid-cleaving dioxygenase, mitochondrial (EC 1.13.11.-) (EC 1.13.11.71) (Beta,beta-carotene 9',10'-oxygenase)	BCO2 CMO CMO2	Mustela putorius furo (European domestic ferret) (Mustela furo)		INDUCTION: Up-regulated by lycopene. {ECO:0000269|PubMed:16672231}.	TISSUE SPECIFICITY: Widely expressed. Detected in heart, spleen, lung, intestine, colon, stomach, kidney, bladder, and prostate. Highly expressed in liver and testis (at protein level). {ECO:0000269|PubMed:16672231}.	carotene catabolic process [GO:0016121]	carotene catabolic process [GO:0016121]; lutein catabolic process [GO:0062172]; lycopene catabolic process [GO:1901176]; retinal metabolic process [GO:0042574]; xanthophyll catabolic process [GO:0016124]; zeaxanthin catabolic process [GO:1901826]	mitochondrion [GO:0005739]	9,10 (9', 10')-carotenoid-cleaving dioxygenase activity [GO:0010437]; beta,beta-carotene-9',10'-cleaving oxygenase activity [GO:0102076]; beta-carotene 15,15'-dioxygenase activity [GO:0003834]; metal ion binding [GO:0046872]; monooxygenase activity [GO:0004497]
Cluster_9	CB081_HUMAN	A6NN90	CB081_HUMAN	Uncharacterized protein C2orf81	C2orf81	Homo sapiens (Human)				#VALUE!
Cluster_9	C1T9A_HUMAN	P0C862	C1T9A_HUMAN	Complement C1q and tumor necrosis factor-related protein 9A (Complement C1q and tumor necrosis factor-related protein 9)	C1QTNF9 C1QTNF9A UNQ6503/PRO21380	Homo sapiens (Human)			TISSUE SPECIFICITY: Expressed predominantly in adipose tissue. {ECO:0000269|PubMed:19666007}.	#VALUE!		collagen trimer [GO:0005581]; extracellular region [GO:0005576]	hormone activity [GO:0005179]; identical protein binding [GO:0042802]
Cluster_9	DYN1_RAT	P21575	DYN1_RAT	Dynamin-1 (EC 3.6.5.5) (B-dynamin) (D100) (Dynamin I) (Dynamin, brain)	Dnm1 Dnm	Rattus norvegicus (Rat)	DEVELOPMENTAL STAGE: Expressed in neurons after maturation.		TISSUE SPECIFICITY: Brain-specific (peripheral sensory neurons). {ECO:0000269|PubMed:9725914}.	clathrin coat assembly involved in endocytosis [GO:0099049]	clathrin coat assembly involved in endocytosis [GO:0099049]; endocytosis [GO:0006897]; endosome organization [GO:0007032]; G protein-coupled receptor internalization [GO:0002031]; modulation of chemical synaptic transmission [GO:0050804]; positive regulation of synaptic vesicle endocytosis [GO:1900244]; positive regulation of synaptic vesicle recycling [GO:1903423]; protein homooligomerization [GO:0051260]; protein homotetramerization [GO:0051289]; receptor internalization [GO:0031623]; receptor-mediated endocytosis [GO:0006898]; regulation of synaptic vesicle endocytosis [GO:1900242]; regulation of vesicle size [GO:0097494]; response to amyloid-beta [GO:1904645]; synaptic vesicle budding from presynaptic endocytic zone membrane [GO:0016185]; synaptic vesicle endocytosis [GO:0048488]; vesicle scission [GO:0099050]	chromaffin granule [GO:0042583]; clathrin-coated pit [GO:0005905]; clathrin-coated vesicle [GO:0030136]; cytoplasm [GO:0005737]; endocytic vesicle [GO:0030139]; glutamatergic synapse [GO:0098978]; Golgi apparatus [GO:0005794]; membrane coat [GO:0030117]; microtubule [GO:0005874]; photoreceptor inner segment [GO:0001917]; photoreceptor ribbon synapse [GO:0098684]; plasma membrane [GO:0005886]; presynapse [GO:0098793]; presynaptic endocytic zone membrane [GO:0098835]; protein-containing complex [GO:0032991]; synapse [GO:0045202]; synaptic vesicle [GO:0008021]; varicosity [GO:0043196]	D2 dopamine receptor binding [GO:0031749]; GDP binding [GO:0019003]; GTP binding [GO:0005525]; GTPase activity [GO:0003924]; identical protein binding [GO:0042802]; microtubule binding [GO:0008017]; nitric-oxide synthase binding [GO:0050998]; phosphatidylinositol-3,4,5-trisphosphate binding [GO:0005547]; phosphatidylinositol-4,5-bisphosphate binding [GO:0005546]; protein homodimerization activity [GO:0042803]; protein kinase binding [GO:0019901]; protein serine/threonine kinase binding [GO:0120283]; protein-containing complex binding [GO:0044877]; SH3 domain binding [GO:0017124]
Cluster_9	M3K8_MOUSE	Q07174	M3K8_MOUSE	Mitogen-activated protein kinase kinase kinase 8 (EC 2.7.11.25) (Cancer Osaka thyroid oncogene) (Proto-oncogene c-Cot) (Serine/threonine-protein kinase cot) (Tumor progression locus 2) (TPL-2)	Map3k8 Cot Tpl2	Mus musculus (Mouse)		INDUCTION: Up-regulated by Il12 in T-lymphocytes. Up-regulated during in vitro adipocyte differentiation. Up-regulated in epididymal adipose tissue of obese mice. {ECO:0000269|PubMed:19001140}.	TISSUE SPECIFICITY: Expressed in bone marrow-derived macrophages, peritoneal macrophages, splenocytes and 3T3-L1 fibroblasts and differentiated adipocytes (at protein level). Highly expressed in adult submandibular gland, thymus, spleen and newborn digestive tract. {ECO:0000269|PubMed:12667451, ECO:0000269|PubMed:19808894}.	immune system process [GO:0002376]	immune system process [GO:0002376]; positive regulation of inflammatory response [GO:0050729]	cytosol [GO:0005829]	ATP binding [GO:0005524]; magnesium ion binding [GO:0000287]; MAP kinase kinase kinase activity [GO:0004709]; protein serine kinase activity [GO:0106310]
Cluster_9	SHIP1_MOUSE	Q9ES52	SHIP1_MOUSE	Phosphatidylinositol 3,4,5-trisphosphate 5-phosphatase 1 (EC 3.1.3.86) (Inositol polyphosphate-5-phosphatase D) (EC 3.1.3.56) (Inositol polyphosphate-5-phosphatase of 145 kDa) (SIP-145) (Phosphatidylinositol-4,5-bisphosphate 5-phosphatase) (EC 3.1.3.36) (SH2 domain-containing inositol 5'-phosphatase 1) (SH2 domain-containing inositol phosphatase 1) (SHIP-1) (p150Ship)	Inpp5d 7a33 Ship Ship1	Mus musculus (Mouse)	DEVELOPMENTAL STAGE: Expressed in late primitive-streak stage embryos (7.5 dpc), when hematopoiesis is thought to begin, and the expression is restricted to the hematopoietic lineage in embryo. In adults expression continues to be in the majority of cells from hematopoietic origin, including granulocytes, monocytes and lymphocytes, and is also found in the spermatids of the testis. {ECO:0000269|PubMed:10068665, ECO:0000269|PubMed:9531585}.	INDUCTION: By activin/TGF-beta (at protein level). Regulated by the Smad pathway. Isoform 3 is expressed during myeloid development. {ECO:0000269|PubMed:12447389}.	TISSUE SPECIFICITY: Specifically expressed in immune and hematopoietic cells. Levels vary considerably within this compartment. Lost during erythropoiesis when erythroid cells become Ter119+. Increases substantially with T-cell maturation and when resting B-cells are activated. Also present in mature granulocytes, monocyte/macrophages, mast cells and platelets. Isoform 5 is the only form expressed in embryonic stem (ES) cells and is coexpressed with other isoforms in hematopoietic stem cells, and disappears with differentiation. {ECO:0000269|PubMed:10068665, ECO:0000269|PubMed:8643691, ECO:0000269|PubMed:8654924, ECO:0000269|PubMed:9531585}.	apoptotic process [GO:0006915]	apoptotic process [GO:0006915]; determination of adult lifespan [GO:0008340]; immunoglobulin mediated immune response [GO:0016064]; intracellular signal transduction [GO:0035556]; negative regulation of B cell activation [GO:0050869]; negative regulation of B cell proliferation [GO:0030889]; negative regulation of bone resorption [GO:0045779]; negative regulation of cell population proliferation [GO:0008285]; negative regulation of granulocyte differentiation [GO:0030853]; negative regulation of immune response [GO:0050777]; negative regulation of interleukin-6 production [GO:0032715]; negative regulation of monocyte differentiation [GO:0045656]; negative regulation of natural killer cell mediated cytotoxicity [GO:0045953]; negative regulation of neutrophil differentiation [GO:0045659]; negative regulation of osteoclast differentiation [GO:0045671]; negative regulation of signal transduction [GO:0009968]; phosphatidylinositol dephosphorylation [GO:0046856]; positive regulation of apoptotic process [GO:0043065]; positive regulation of B cell differentiation [GO:0045579]; positive regulation of erythrocyte differentiation [GO:0045648]; positive regulation of lymphocyte differentiation [GO:0045621]	cytoskeleton [GO:0005856]; cytosol [GO:0005829]; membrane raft [GO:0045121]; plasma membrane [GO:0005886]	inositol-1,3,4,5-tetrakisphosphate 5-phosphatase activity [GO:0052659]; inositol-polyphosphate 5-phosphatase activity [GO:0004445]; phosphatidylinositol trisphosphate phosphatase activity [GO:0034594]; phosphatidylinositol-3,4,5-trisphosphate 5-phosphatase activity [GO:0034485]; phosphatidylinositol-4,5-bisphosphate 5-phosphatase activity [GO:0004439]; PTB domain binding [GO:0051425]; SH3 domain binding [GO:0017124]
Cluster_9	MYPC2_HUMAN	Q14324	MYPC2_HUMAN	Myosin-binding protein C, fast-type (Fast MyBP-C) (C-protein, skeletal muscle fast isoform)	MYBPC2 MYBPCF	Homo sapiens (Human)				cell adhesion [GO:0007155]	cell adhesion [GO:0007155]; sarcomere organization [GO:0045214]	cytosol [GO:0005829]; M band [GO:0031430]; myosin filament [GO:0032982]	actin binding [GO:0003779]; structural constituent of muscle [GO:0008307]
Cluster_9	LPAR3_MOUSE	Q9EQ31	LPAR3_MOUSE	Lysophosphatidic acid receptor 3 (LPA receptor 3) (LPA-3) (Lysophosphatidic acid receptor Edg-7)	Lpar3 Edg7 Lpa3	Mus musculus (Mouse)			TISSUE SPECIFICITY: Most abundantly expressed in testes, kidney, and lung, with moderate levels in small intestine, and low levels in heart, stomach, spleen, and adult and perinatal brain. Little or no expression in embryonic brain, liver, or thymus.	bleb assembly [GO:0032060]	bleb assembly [GO:0032060]; collateral sprouting [GO:0048668]; G protein-coupled receptor signaling pathway [GO:0007186]; gene expression [GO:0010467]; positive regulation of calcium ion transport [GO:0051928]; positive regulation of collateral sprouting [GO:0048672]; positive regulation of MAPK cascade [GO:0043410]	axon [GO:0030424]; cilium [GO:0005929]; plasma membrane [GO:0005886]	G-protein alpha-subunit binding [GO:0001965]; lysophosphatidic acid receptor activity [GO:0070915]; phospholipid binding [GO:0005543]
Cluster_9	MTRFR_DANRE	A5WUX7	MTRFR_DANRE	Mitochondrial translation release factor in rescue	mtrfr si:ch211-275j6.5	Danio rerio (Zebrafish) (Brachydanio rerio)				rescue of stalled ribosome [GO:0072344]	rescue of stalled ribosome [GO:0072344]	mitochondrion [GO:0005739]	ribosomal large subunit binding [GO:0043023]; translation release factor activity [GO:0003747]; tRNA binding [GO:0000049]
Cluster_9	CLD19_MOUSE	Q9ET38	CLD19_MOUSE	Claudin-19	Cldn19	Mus musculus (Mouse)	DEVELOPMENTAL STAGE: Expressed in retinal pigment epithelium (RPE) and developing neurosensory retina from postnatal days 0 (PN0). Enriched in retinal ganglion cells on PN3 (at protein level). The expression in the neurosensory retina decreases after PN14 and is undectable by PN30 (at protein level). Continues to be expressed in RPE through adulthood. {ECO:0000269|PubMed:30937396}.		TISSUE SPECIFICITY: Expressed in the corticomedullary axis of the TAL, specifically in the cortex and the outer stripe of outer medulla (OSOM) zone (at protein level). Expressed in peripheral nervous system, in Schwan cells (at protein level). {ECO:0000269|PubMed:15883201, ECO:0000269|PubMed:19706394, ECO:0000269|PubMed:28028216}.	actin cytoskeleton organization [GO:0030036]	actin cytoskeleton organization [GO:0030036]; apical junction assembly [GO:0043297]; calcium-independent cell-cell adhesion via plasma membrane cell-adhesion molecules [GO:0016338]; negative regulation of cell migration [GO:0030336]; negative regulation of cell population proliferation [GO:0008285]; negative regulation of gene expression [GO:0010629]; neuronal action potential propagation [GO:0019227]; paracellular transport [GO:0160184]; positive regulation of gene expression [GO:0010628]; regulation of transepithelial transport [GO:0150111]; renal absorption [GO:0070293]; retinal pigment epithelium development [GO:0003406]; tight junction organization [GO:0120193]; visual perception [GO:0007601]	apical junction complex [GO:0043296]; basolateral plasma membrane [GO:0016323]; bicellular tight junction [GO:0005923]; cell junction [GO:0030054]; cytoplasm [GO:0005737]; mesaxon [GO:0097453]; nucleus [GO:0005634]; paranodal junction [GO:0033010]; perinuclear region of cytoplasm [GO:0048471]; plasma membrane [GO:0005886]; Schmidt-Lanterman incisure [GO:0043220]	cell-cell adhesion mediator activity [GO:0098632]; identical protein binding [GO:0042802]; paracellular tight junction channel activity [GO:0160187]; structural molecule activity [GO:0005198]
Cluster_9	RFTN1_MOUSE	Q6A0D4	RFTN1_MOUSE	Raftlin (Raft-linking protein)	Rftn1 Kiaa0084	Mus musculus (Mouse)			TISSUE SPECIFICITY: Expressed in T-cells, B-cells, thymus and spleen (at protein level) (PubMed:12805216, PubMed:19414744). Expressed in dendritic cells, macrophages, heart, lung and small intestine (PubMed:19414744). {ECO:0000269|PubMed:12805216, ECO:0000269|PubMed:19414744}.	B cell receptor signaling pathway [GO:0050853]	B cell receptor signaling pathway [GO:0050853]; dsRNA transport [GO:0033227]; membrane raft assembly [GO:0001765]; positive regulation of growth rate [GO:0040010]; positive regulation of interleukin-17 production [GO:0032740]; protein localization to membrane raft [GO:1903044]; protein transport into membrane raft [GO:0032596]; response to exogenous dsRNA [GO:0043330]; T cell antigen processing and presentation [GO:0002457]; T cell receptor signaling pathway [GO:0050852]; toll-like receptor 3 signaling pathway [GO:0034138]	cytoplasm [GO:0005737]; early endosome [GO:0005769]; endosome [GO:0005768]; membrane raft [GO:0045121]; plasma membrane [GO:0005886]; protein-containing complex [GO:0032991]	double-stranded RNA binding [GO:0003725]
Cluster_9	CD80_MOUSE	Q00609	CD80_MOUSE	T-lymphocyte activation antigen CD80 (Activation B7-1 antigen) (B7) (CD antigen CD80)	Cd80 B7	Mus musculus (Mouse)	DEVELOPMENTAL STAGE: Expressed between 4 and 12 hours post-activation. Protein was detected at cell surface at 24 hours and it's expression was maximal from 48 to 72 hours post-activation.		TISSUE SPECIFICITY: Expressed on activated B-cells, gamma interferon stimulated monocytes and non-circulating B-cell malignancies.	cellular response to lipopolysaccharide [GO:0071222]	cellular response to lipopolysaccharide [GO:0071222]; positive regulation of alpha-beta T cell proliferation [GO:0046641]; positive regulation of T cell proliferation [GO:0042102]; T cell costimulation [GO:0031295]	external side of plasma membrane [GO:0009897]; protein complex involved in cell adhesion [GO:0098636]	coreceptor activity [GO:0015026]
Cluster_9	FLVC1_FELCA	Q9N1F2	FLVC1_FELCA	Choline/ethanolamine transporter FLVCR1 (Feline leukemia virus subgroup C receptor 1) (Heme transporter FLVCR1)	FLVCR1	Felis catus (Cat) (Felis silvestris catus)				erythrocyte differentiation [GO:0030218]	erythrocyte differentiation [GO:0030218]; erythrocyte maturation [GO:0043249]; heme export [GO:0097037]; mitochondrial transport [GO:0006839]; phospholipid biosynthetic process [GO:0008654]	membrane [GO:0016020]; mitochondrion [GO:0005739]; plasma membrane [GO:0005886]	choline transmembrane transporter activity [GO:0015220]; ethanolamine transmembrane transporter activity [GO:0034228]; heme binding [GO:0020037]; heme transmembrane transporter activity [GO:0015232]; virus receptor activity [GO:0001618]
Cluster_9	S23A1_RAT	Q9WTW7	S23A1_RAT	Solute carrier family 23 member 1 (Na(+)/L-ascorbic acid transporter 1) (Sodium-dependent vitamin C transporter 1)	Slc23a1 Svct1	Rattus norvegicus (Rat)			TISSUE SPECIFICITY: Highly expressed in the straight segment of proximal tubules in the kidney, in intestine and liver. Detected in epithelial cells of the bronchiole and epididymis. {ECO:0000269|PubMed:10331392}.	brain development [GO:0007420]	brain development [GO:0007420]; dehydroascorbic acid transport [GO:0070837]; L-ascorbic acid transmembrane transport [GO:0015882]; lung development [GO:0030324]; response to toxic substance [GO:0009636]; sodium ion transport [GO:0006814]	apical plasma membrane [GO:0016324]; basal plasma membrane [GO:0009925]; brush border [GO:0005903]; cytoplasm [GO:0005737]; intracellular organelle [GO:0043229]; plasma membrane [GO:0005886]	dehydroascorbic acid transmembrane transporter activity [GO:0033300]; L-ascorbate:sodium symporter activity [GO:0008520]; L-ascorbic acid transmembrane transporter activity [GO:0015229]; sodium ion transmembrane transporter activity [GO:0015081]; urate transmembrane transporter activity [GO:0015143]
Cluster_9	TOPRS_MOUSE	Q80Z37	TOPRS_MOUSE	E3 ubiquitin-protein ligase Topors (EC 2.3.2.27) (RING-type E3 ubiquitin transferase Topors) (SUMO1-protein E3 ligase Topors) (Topoisomerase I-binding RING finger protein) (Topoisomerase I-binding arginine/serine-rich protein) (Tumor suppressor p53-binding protein 3) (p53-binding protein 3) (p53BP3)	Topors	Mus musculus (Mouse)		INDUCTION: By genotoxic agents such as cisplatin and camptothecin. {ECO:0000269|PubMed:15735665}.		DNA damage response [GO:0006974]	DNA damage response [GO:0006974]; intrinsic apoptotic signaling pathway in response to DNA damage [GO:0008630]; intrinsic apoptotic signaling pathway in response to DNA damage by p53 class mediator [GO:0042771]; maintenance of protein location in nucleus [GO:0051457]; positive regulation of DNA-templated transcription [GO:0045893]; proteasome-mediated ubiquitin-dependent protein catabolic process [GO:0043161]; protein K48-linked ubiquitination [GO:0070936]; protein localization to nucleus [GO:0034504]; protein monoubiquitination [GO:0006513]; protein sumoylation [GO:0016925]; regulation of cell population proliferation [GO:0042127]; ubiquitin-dependent protein catabolic process [GO:0006511]	centriole [GO:0005814]; ciliary basal body [GO:0036064]; gamma-tubulin complex [GO:0000930]; nuclear speck [GO:0016607]; nucleus [GO:0005634]; photoreceptor connecting cilium [GO:0032391]; PML body [GO:0016605]; spindle pole [GO:0000922]; ubiquitin ligase complex [GO:0000151]	antigen binding [GO:0003823]; DNA binding [GO:0003677]; DNA topoisomerase binding [GO:0044547]; SUMO transferase activity [GO:0019789]; ubiquitin protein ligase activity [GO:0061630]; ubiquitin-protein transferase activity [GO:0004842]; zinc ion binding [GO:0008270]
Cluster_9	JUPIT_DROSE	B4HI06	JUPIT_DROSE	Microtubule-associated protein Jupiter	Jupiter GM26090	Drosophila sechellia (Fruit fly)				positive regulation of microtubule polymerization [GO:0031116]	positive regulation of microtubule polymerization [GO:0031116]	cytosol [GO:0005829]; microtubule [GO:0005874]; microtubule associated complex [GO:0005875]; nucleus [GO:0005634]; spindle [GO:0005819]	microtubule binding [GO:0008017]; structural constituent of cytoskeleton [GO:0005200]
Cluster_9	GRM5_RAT	P31424	GRM5_RAT	Metabotropic glutamate receptor 5 (mGluR5)	Grm5 Gprc1e Mglur5	Rattus norvegicus (Rat)			TISSUE SPECIFICITY: Widely distributed in neuronal cells of the central nervous system. {ECO:0000269|PubMed:1320017, ECO:0000269|PubMed:21795692}.	cellular response to amyloid-beta [GO:1904646]	cellular response to amyloid-beta [GO:1904646]; chemical synaptic transmission [GO:0007268]; cognition [GO:0050890]; desensitization of G protein-coupled receptor signaling pathway [GO:0002029]; G protein-coupled glutamate receptor signaling pathway [GO:0007216]; learning [GO:0007612]; learning or memory [GO:0007611]; locomotory behavior [GO:0007626]; modulation of chemical synaptic transmission [GO:0050804]; phosphatidylinositol-mediated signaling [GO:0048015]; phospholipase C-activating G protein-coupled glutamate receptor signaling pathway [GO:0007206]; phospholipase C-activating G protein-coupled receptor signaling pathway [GO:0007200]; positive regulation of calcium-mediated signaling [GO:0050850]; positive regulation of long-term neuronal synaptic plasticity [GO:0048170]; positive regulation of MAPK cascade [GO:0043410]; protein phosphorylation [GO:0006468]; regulation of DNA-templated transcription [GO:0006355]; regulation of long-term neuronal synaptic plasticity [GO:0048169]; regulation of synaptic transmission, glutamatergic [GO:0051966]; synapse organization [GO:0050808]	astrocyte projection [GO:0097449]; cytoplasm [GO:0005737]; dendrite [GO:0030425]; dendritic shaft [GO:0043198]; dendritic spine [GO:0043197]; glutamatergic synapse [GO:0098978]; neuron projection [GO:0043005]; neuronal cell body [GO:0043025]; plasma membrane [GO:0005886]; postsynaptic density membrane [GO:0098839]; postsynaptic membrane [GO:0045211]; Schaffer collateral - CA1 synapse [GO:0098685]	A2A adenosine receptor binding [GO:0031687]; adenylate cyclase inhibiting G protein-coupled glutamate receptor activity [GO:0001640]; calmodulin binding [GO:0005516]; G protein-coupled receptor activity [GO:0004930]; G protein-coupled receptor activity involved in regulation of postsynaptic membrane potential [GO:0099530]; glutamate receptor activity [GO:0008066]; identical protein binding [GO:0042802]; neurotransmitter receptor activity involved in regulation of postsynaptic cytosolic calcium ion concentration [GO:0099583]; PDZ domain binding [GO:0030165]; PLC activating G protein-coupled glutamate receptor activity [GO:0001639]; protein tyrosine kinase activator activity [GO:0030296]; protein tyrosine kinase binding [GO:1990782]
Cluster_9	PPR35_DANRE	Q0P427	PPR35_DANRE	Protein phosphatase 1 regulatory subunit 35	ppp1r35 zgc:153512	Danio rerio (Zebrafish) (Brachydanio rerio)				notochord morphogenesis [GO:0048570]	notochord morphogenesis [GO:0048570]; positive regulation of centriole elongation [GO:1903724]; positive regulation of cilium assembly [GO:0045724]	centriole [GO:0005814]; centrosome [GO:0005813]; cytoplasm [GO:0005737]	phosphatase binding [GO:0019902]; protein phosphatase inhibitor activity [GO:0004864]
Cluster_9	CBLN1_MOUSE	Q9R171	CBLN1_MOUSE	Cerebellin-1 (Brain protein D3) (Precerebellin) [Cleaved into: Cerebellin (CER); [des-Ser1]-cerebellin (des-Ser1-cerebellin)]	Cbln1	Mus musculus (Mouse)	DEVELOPMENTAL STAGE: In the developing brain, expressed as early as embryonic day 10-13, and transiently up-regulated during the late embryonic and neonatal periods. Cerebellin and [des-Ser1]-cerebellin are expressed as easly as postnatal day 3-4. The levels of both peptides rise rapidly to a maximum at approximately day 25-30 after birth, whereafter they fall to stable adult values. {ECO:0000269|PubMed:16930405, ECO:0000269|PubMed:3199194}.		TISSUE SPECIFICITY: Expressed and secreted by presynaptic neurons, such as cerebellar granule cells. Following secretion, the protein binds to GRID2 on the postsynaptic Purkinje cell membranes. Expressed at the highest level in the cerebellar cortex. High levels are also seen in the olfactory bulb, posterior part of the cerebral cortex, certain thalamic nuclei, and deep cerebellar nuclei. Low to moderate levels are detected in some hypothalamic and brainstem nuclei. In the thalamus, expressed in parafascicular nucleus neurons and other regions (at protein level). {ECO:0000269|PubMed:16930405, ECO:0000269|PubMed:17030622, ECO:0000269|PubMed:22220752, ECO:0000269|PubMed:23141067, ECO:0000269|PubMed:3199194, ECO:0000269|PubMed:3420533}.	cerebellar granule cell differentiation [GO:0021707]	cerebellar granule cell differentiation [GO:0021707]; establishment of localization in cell [GO:0051649]; heterophilic cell-cell adhesion via plasma membrane cell adhesion molecules [GO:0007157]; maintenance of synapse structure [GO:0099558]; negative regulation of excitatory postsynaptic potential [GO:0090394]; negative regulation of inhibitory synapse assembly [GO:1905703]; positive regulation of long-term synaptic depression [GO:1900454]; positive regulation of synapse assembly [GO:0051965]; protein secretion [GO:0009306]; regulation of postsynaptic density assembly [GO:0099151]; regulation of presynapse assembly [GO:1905606]; synapse assembly [GO:0007416]; synapse organization [GO:0050808]; trans-synaptic signaling, modulating synaptic transmission [GO:0099550]	extracellular region [GO:0005576]; glutamatergic synapse [GO:0098978]; parallel fiber to Purkinje cell synapse [GO:0098688]; postsynaptic membrane [GO:0045211]; synapse [GO:0045202]; synaptic cleft [GO:0043083]; trans-synaptic protein complex [GO:0098820]	identical protein binding [GO:0042802]
Cluster_9	6PGL_DROME	Q9VZ64	6PGL_DROME	Probable 6-phosphogluconolactonase (6PGL) (EC 3.1.1.31)	Pgls CG17333	Drosophila melanogaster (Fruit fly)				carbohydrate metabolic process [GO:0005975]	carbohydrate metabolic process [GO:0005975]; pentose-phosphate shunt, oxidative branch [GO:0009051]	cytosol [GO:0005829]	6-phosphogluconolactonase activity [GO:0017057]
Cluster_9	NKX12_MOUSE	P42580	NKX12_MOUSE	NK1 transcription factor-related protein 2 (Homeobox protein SAX-1) (NKX-1.1)	Nkx1-2 Nkx1.1 Sax1	Mus musculus (Mouse)	DEVELOPMENTAL STAGE: First detected at 7.0 dpc in the mid-streak egg cylinder. At 7.5 dpc, expression increases and remains confined to the ectodermal layer along the primitive streak and posterior to the node and extends anterior to the node into the neural plate. At this stage, it is restricted to columnar ectodermal cells. At 8.0 dpc, expressed at high levels in the open neural groove and at lower levels in the ventral midline of the neuroepithelium, adjacent to the notochord. At 9.0 dpc, expressed in the recently formed neuroectoderm through the closing neural tube. In all stages, expression looks restricted to the site of neuroectoderm formation at the posterior pole of the embryo. At 9.5 dpc, expression starts in a few cells in the hindbrain. During the following hours, expression increases and extends caudally into the spinal cord, reaching the level of the hindlimb buds at 10.0 dpc. Around the same stage, expressed in the dorsal tail bud mesenchyme and extends continuously into the neural tube, anteriorly fading out at the level of the recently formed somite. Thus appears to be transiently expressed in the developing trunk neuroepithelium in both primary and secondary neurulation. At day 10.0 pc, detected in the tegmentum, a distinct domain in the ventral portion of the anterior mesencephalon. At 10.5 dpc, expression starts in the pretectum at the caudal border of the diencephalon. At 11.5 dpc, still expressed in the tegmentum and, anteriorly, predominantly expressed in the pretectum (PubMed:31615896). At 14.5 dpc, detected in the spinal cord, mesencephalon (mostly in the medulla oblongata, pontine flexure and pons and at the level of the ponsymidbrain boundary) and diencephalon (mainly in the dorsal thalamus) (PubMed:10681422). Up-regulated in 3T3-L1 cells during differentiation into adipocytes (at protein level) (PubMed:31615896). {ECO:0000269|PubMed:10681422, ECO:0000269|PubMed:31615896}.		TISSUE SPECIFICITY: Expression detected in the brain, testis and spleen. In the testis, expressed in the germ cells of the seminiferous epithelium, predominantly in elongating spermatids and spermatozoa. Expressed throughout the brain with highest levels in regions of the cerebral cortex, hippocampus, diencephalon, pons, medulla and cerebellum. {ECO:0000269|PubMed:10681422}.	#VALUE!		nucleus [GO:0005634]	DNA binding [GO:0003677]; DNA-binding transcription factor activity, RNA polymerase II-specific [GO:0000981]
Cluster_9	AIP1_DICDI	P54686	AIP1_DICDI	Actin-interacting protein 1 (DAip1) (WD repeat-containing protein 2 homolog)	aip1 wdpA DDB_G0278733	Dictyostelium discoideum (Social amoeba)				actin filament depolymerization [GO:0030042]	actin filament depolymerization [GO:0030042]; actin filament organization [GO:0007015]; actin filament polymerization [GO:0030041]; asexual reproduction [GO:0019954]; chemotaxis [GO:0006935]; chemotaxis to cAMP [GO:0043327]; establishment of cell polarity [GO:0030010]; intranuclear rod assembly [GO:1905861]; mitotic cleavage furrow formation [GO:1903673]; phagocytosis [GO:0006909]; pinocytosis [GO:0006907]	actomyosin [GO:0042641]; cell pole [GO:0060187]; cortical actin cytoskeleton [GO:0030864]; cortical cytoskeleton [GO:0030863]; intranuclear rod [GO:0061836]; lamellipodium [GO:0030027]; phagocytic cup [GO:0001891]	actin filament binding [GO:0051015]
Cluster_9	TRET1_DROYA	B4P624	TRET1_DROYA	Facilitated trehalose transporter Tret1	Tret1 GE12373	Drosophila yakuba (Fruit fly)				D-glucose transmembrane transport [GO:1904659]	D-glucose transmembrane transport [GO:1904659]; trehalose transport [GO:0015771]	plasma membrane [GO:0005886]	D-glucose transmembrane transporter activity [GO:0055056]; trehalose transmembrane transporter activity [GO:0015574]
Cluster_9	TRET1_DROPS	Q291H8	TRET1_DROPS	Facilitated trehalose transporter Tret1	Tret1 GA15593	Drosophila pseudoobscura pseudoobscura (Fruit fly)				trehalose transport [GO:0015771]	trehalose transport [GO:0015771]	plasma membrane [GO:0005886]	sugar transmembrane transporter activity [GO:0051119]; trehalose transmembrane transporter activity [GO:0015574]
Cluster_9	CRYAB_RABIT	P41316	CRYAB_RABIT	Alpha-crystallin B chain (Alpha(B)-crystallin)	CRYAB	Oryctolagus cuniculus (Rabbit)			TISSUE SPECIFICITY: Lens as well as other tissues.	apoptotic process involved in morphogenesis [GO:0060561]	apoptotic process involved in morphogenesis [GO:0060561]; cellular response to gamma radiation [GO:0071480]; lens development in camera-type eye [GO:0002088]; muscle organ development [GO:0007517]; negative regulation of amyloid fibril formation [GO:1905907]; negative regulation of apoptotic process [GO:0043066]; negative regulation of DNA-templated transcription [GO:0045892]; negative regulation of gene expression [GO:0010629]; negative regulation of intracellular transport [GO:0032387]; negative regulation of protein-containing complex assembly [GO:0031333]; protein refolding [GO:0042026]; protein stabilization [GO:0050821]; response to heat [GO:0009408]; response to hydrogen peroxide [GO:0042542]; response to hypoxia [GO:0001666]; tubulin complex assembly [GO:0007021]	cytoplasm [GO:0005737]; cytosol [GO:0005829]; extracellular region [GO:0005576]; lysosome [GO:0005764]; mitochondrion [GO:0005739]; nucleus [GO:0005634]; plasma membrane [GO:0005886]; protein-containing complex [GO:0032991]; Z disc [GO:0030018]	amyloid-beta binding [GO:0001540]; metal ion binding [GO:0046872]; protein homodimerization activity [GO:0042803]; protein-containing complex binding [GO:0044877]; structural constituent of eye lens [GO:0005212]; unfolded protein binding [GO:0051082]
Cluster_9	PLCX1_DANRE	Q567I4	PLCX1_DANRE	PI-PLC X domain-containing protein 1	plcxd1 zgc:112023	Danio rerio (Zebrafish) (Brachydanio rerio)				lipid metabolic process [GO:0006629]	lipid metabolic process [GO:0006629]		phosphoric diester hydrolase activity [GO:0008081]
Cluster_9	TTBK2_MOUSE	Q3UVR3	TTBK2_MOUSE	Tau-tubulin kinase 2 (EC 2.7.11.1) (Protein bartleby)	Ttbk2 Bby Kiaa0847 Ttbk1	Mus musculus (Mouse)				cerebellar granular layer development [GO:0021681]	cerebellar granular layer development [GO:0021681]; cerebellar granule cell precursor tangential migration [GO:0021935]; cerebellum development [GO:0021549]; cilium assembly [GO:0060271]; embryonic brain development [GO:1990403]; embryonic digit morphogenesis [GO:0042733]; forebrain development [GO:0030900]; microtubule cytoskeleton organization [GO:0000226]; negative regulation of microtubule depolymerization [GO:0007026]; negative regulation of protein localization [GO:1903828]; negative regulation of protein localization to microtubule [GO:1902817]; neural tube development [GO:0021915]; peptidyl-serine phosphorylation [GO:0018105]; positive regulation of non-motile cilium assembly [GO:1902857]; protein localization [GO:0008104]; protein localization to organelle [GO:0033365]; regulation of cell migration [GO:0030334]; regulation of smoothened signaling pathway [GO:0008589]; smoothened signaling pathway [GO:0007224]	centriole [GO:0005814]; ciliary basal body [GO:0036064]; ciliary base [GO:0097546]; ciliary transition zone [GO:0035869]; cytosol [GO:0005829]; nucleus [GO:0005634]	ATP binding [GO:0005524]; kinesin binding [GO:0019894]; protein serine kinase activity [GO:0106310]; protein serine/threonine kinase activity [GO:0004674]
Cluster_9	DESPB_DANRE	A0A8M9PQ61	DESPB_DANRE	Desmoplakin-B (Desmoplakin isoform X1)	dspb	Danio rerio (Zebrafish) (Brachydanio rerio)	DEVELOPMENTAL STAGE: Expressed in the blastula and widely expressed in the gastrula from 3 hours post-fertilization (hpf) to 6 hpf (PubMed:29522173). Expressed in the epidermis from 16 hpf (PubMed:29522173). Expressed through the epidermis, lens, otic vesicle, pharynx, pectoral fin, and heart from 1 dpf to 5 dpf (PubMed:29522173). {ECO:0000269|PubMed:29522173}.			cell-cell adhesion [GO:0098609]	cell-cell adhesion [GO:0098609]; desmosome organization [GO:0002934]; establishment of skin barrier [GO:0061436]; fin regeneration [GO:0031101]; heart contraction [GO:0060047]; heart development [GO:0007507]; intermediate filament cytoskeleton organization [GO:0045104]; skin development [GO:0043588]; wound healing [GO:0042060]	cytoskeleton [GO:0005856]; desmosome [GO:0030057]; intercalated disc [GO:0014704]; plasma membrane [GO:0005886]	structural molecule activity [GO:0005198]
Cluster_9	PRAF3_RAT	Q9ES40	PRAF3_RAT	PRA1 family protein 3 (ADP-ribosylation factor-like protein 6-interacting protein 5) (ARL-6-interacting protein 5) (Aip-5) (GTRAP3-18) (Glutamate transporter EAAC1-interacting protein) (Prenylated Rab acceptor protein 2) (Protein JWa)	Arl6ip5 Gtrap3-18 Jwa Pra2 Praf3	Rattus norvegicus (Rat)		INDUCTION: By methyl-beta-cyclodextrin. {ECO:0000250}.	TISSUE SPECIFICITY: Ubiquitous (PubMed:11096102). Most abundant in heart and brain (PubMed:11096102). In the embryonic brain cortex, expressed in neurons and astrocytes (PubMed:19720795). {ECO:0000269|PubMed:11096102, ECO:0000269|PubMed:19720795}.	cellular response to oxidative stress [GO:0034599]	cellular response to oxidative stress [GO:0034599]; glutathione metabolic process [GO:0006749]; intrinsic apoptotic signaling pathway in response to oxidative stress [GO:0008631]; L-glutamate import across plasma membrane [GO:0098712]; L-glutamate transmembrane transport [GO:0015813]; learning or memory [GO:0007611]; negative regulation of L-glutamate import across plasma membrane [GO:0002037]; negative regulation of mitochondrial membrane potential [GO:0010917]; negative regulation of transport [GO:0051051]; positive regulation of apoptotic process [GO:0043065]; positive regulation of stress-activated MAPK cascade [GO:0032874]; protein localization to plasma membrane [GO:0072659]; protein transport [GO:0015031]; regulation of neurotransmitter uptake [GO:0051580]	cytoskeleton [GO:0005856]; endoplasmic reticulum membrane [GO:0005789]; membrane [GO:0016020]; plasma membrane [GO:0005886]; presynaptic cytosol [GO:0099523]	transmembrane transporter binding [GO:0044325]
Cluster_9	RUNX2_HUMAN	Q13950	RUNX2_HUMAN	Runt-related transcription factor 2 (Acute myeloid leukemia 3 protein) (Core-binding factor subunit alpha-1) (CBF-alpha-1) (Oncogene AML-3) (Osteoblast-specific transcription factor 2) (OSF-2) (Polyomavirus enhancer-binding protein 2 alpha A subunit) (PEA2-alpha A) (PEBP2-alpha A) (SL3-3 enhancer factor 1 alpha A subunit) (SL3/AKV core-binding factor alpha A subunit)	RUNX2 AML3 CBFA1 OSF2 PEBP2A	Homo sapiens (Human)			TISSUE SPECIFICITY: Specifically expressed in osteoblasts.	BMP signaling pathway [GO:0030509]	BMP signaling pathway [GO:0030509]; bone mineralization [GO:0030282]; cell maturation [GO:0048469]; chondrocyte development [GO:0002063]; chondrocyte differentiation [GO:0002062]; embryonic cranial skeleton morphogenesis [GO:0048701]; embryonic forelimb morphogenesis [GO:0035115]; endochondral ossification [GO:0001958]; epithelial cell proliferation [GO:0050673]; gene expression [GO:0010467]; hemopoiesis [GO:0030097]; ligamentous ossification [GO:0036076]; negative regulation of DNA-templated transcription [GO:0045892]; negative regulation of smoothened signaling pathway [GO:0045879]; neuron differentiation [GO:0030182]; odontogenesis of dentin-containing tooth [GO:0042475]; ossification [GO:0001503]; osteoblast development [GO:0002076]; osteoblast differentiation [GO:0001649]; osteoblast fate commitment [GO:0002051]; positive regulation of chondrocyte differentiation [GO:0032332]; positive regulation of DNA-templated transcription [GO:0045893]; positive regulation of epithelial cell proliferation [GO:0050679]; positive regulation of gene expression [GO:0010628]; positive regulation of osteoblast differentiation [GO:0045669]; positive regulation of stem cell proliferation [GO:2000648]; positive regulation of transcription by RNA polymerase II [GO:0045944]; regulation of cell differentiation [GO:0045595]; regulation of fibroblast growth factor receptor signaling pathway [GO:0040036]; regulation of odontogenesis of dentin-containing tooth [GO:0042487]; regulation of ossification [GO:0030278]; regulation of transcription by RNA polymerase II [GO:0006357]; response to sodium phosphate [GO:1904383]; SMAD protein signal transduction [GO:0060395]; smoothened signaling pathway [GO:0007224]; stem cell differentiation [GO:0048863]; stem cell proliferation [GO:0072089]; T cell differentiation [GO:0030217]	chromatin [GO:0000785]; cytoplasm [GO:0005737]; cytosol [GO:0005829]; nucleoplasm [GO:0005654]; nucleus [GO:0005634]; transcription regulator complex [GO:0005667]	ATP binding [GO:0005524]; bHLH transcription factor binding [GO:0043425]; chromatin DNA binding [GO:0031490]; DNA-binding transcription activator activity, RNA polymerase II-specific [GO:0001228]; DNA-binding transcription factor activity [GO:0003700]; DNA-binding transcription factor activity, RNA polymerase II-specific [GO:0000981]; protein domain specific binding [GO:0019904]; RNA polymerase II cis-regulatory region sequence-specific DNA binding [GO:0000978]; sequence-specific double-stranded DNA binding [GO:1990837]
Cluster_9	PKP1_MOUSE	P97350	PKP1_MOUSE	Plakophilin-1	Pkp1	Mus musculus (Mouse)	DEVELOPMENTAL STAGE: Expressed in the tooth at 11 dpc with expression slowing increasing until birth, after birth expression increases dramatically until 1 week of age (PubMed:27015268). Expressed in the epithelium of the tooth bud at 13 dpc (at protein level) (PubMed:27015268). Abundantly expressed in the stellate reticulum cells with weaker expression still apparent in epithelial cells at 14 dpc (at protein level) (PubMed:27015268). Expressed in the stratum intermedium and inner dental epithelial cells at 16 dpc (at protein level) (PubMed:27015268). Expressed in ameloblasts at birth (at protein level) (PubMed:27015268). Expressed in keratinocytes from dorsal skin at birth (at protein level) (PubMed:27033150). {ECO:0000269|PubMed:27015268, ECO:0000269|PubMed:27033150}.	INDUCTION: Induced by Ca(2+) in dental epithelial cells. {ECO:0000269|PubMed:27015268}.	TISSUE SPECIFICITY: Expressed in undifferentiated keratinocytes of the epidermis at birth, expression increases as differentiation proceeds (at protein level) (PubMed:18079750, PubMed:27375112, PubMed:28507225). Expressed in the cervical loop during early tooth differentiation, expression is then present between ameloblasts, at ameloblast-ameloblast junctions and in the stratum intermedium during pre-secretory and secretory stages of tooth development (at protein level) (PubMed:27015268). {ECO:0000269|PubMed:18079750, ECO:0000269|PubMed:27015268, ECO:0000269|PubMed:27375112, ECO:0000269|PubMed:28507225}.	ameloblast differentiation [GO:0036305]	ameloblast differentiation [GO:0036305]; cell-cell adhesion [GO:0098609]; desmosome assembly [GO:0002159]; desmosome maintenance [GO:0002160]; intermediate filament bundle assembly [GO:0045110]; negative regulation of mRNA catabolic process [GO:1902373]; positive regulation of cap-dependent translational initiation [GO:1903676]; positive regulation of cell-cell adhesion [GO:0022409]; positive regulation of keratinocyte differentiation [GO:0045618]; positive regulation of protein localization to membrane [GO:1905477]; positive regulation of protein localization to plasma membrane [GO:1903078]; positive regulation of transcription by RNA polymerase II [GO:0045944]; transepithelial water transport [GO:0035377]	cornified envelope [GO:0001533]; cytoplasm [GO:0005737]; cytoplasmic stress granule [GO:0010494]; desmosome [GO:0030057]; nuclear stress granule [GO:0097165]; nucleoplasm [GO:0005654]; nucleus [GO:0005634]; perinuclear region of cytoplasm [GO:0048471]; plasma membrane [GO:0005886]	DNA binding [GO:0003677]; lamin binding [GO:0005521]; RNA binding [GO:0003723]
Cluster_9	CLC4M_HUMAN	Q9H2X3	CLC4M_HUMAN	C-type lectin domain family 4 member M (CD209 antigen-like protein 1) (DC-SIGN-related protein) (DC-SIGNR) (Dendritic cell-specific ICAM-3-grabbing non-integrin 2) (DC-SIGN2) (Liver/lymph node-specific ICAM-3-grabbing non-integrin) (L-SIGN) (CD antigen CD299)	CLEC4M CD209L CD209L1 CD299	Homo sapiens (Human)			TISSUE SPECIFICITY: Predominantly highly expressed in liver sinusoidal endothelial cells and in lymph node. Found in placental endothelium but not in macrophages. Expressed in type II alveolar cells and lung endothelial cells. {ECO:0000269|PubMed:11226297, ECO:0000269|PubMed:11257134, ECO:0000269|PubMed:15496474}.	adaptive immune response [GO:0002250]	adaptive immune response [GO:0002250]; antigen processing and presentation [GO:0019882]; cell-cell recognition [GO:0009988]; immune response [GO:0006955]; innate immune response [GO:0045087]; intracellular signal transduction [GO:0035556]; intracellular transport of virus [GO:0075733]; leukocyte cell-cell adhesion [GO:0007159]; peptide antigen transport [GO:0046968]; receptor-mediated endocytosis of virus by host cell [GO:0019065]; receptor-mediated virion attachment to host cell [GO:0046813]; symbiont entry into host cell [GO:0046718]; viral genome replication [GO:0019079]; virion attachment to host cell [GO:0019062]	cytoplasm [GO:0005737]; external side of plasma membrane [GO:0009897]; extracellular region [GO:0005576]; host cell [GO:0043657]; membrane [GO:0016020]; plasma membrane [GO:0005886]	calcium-dependent protein binding [GO:0048306]; carbohydrate binding [GO:0030246]; D-mannose binding [GO:0005537]; ICAM-3 receptor activity [GO:0030369]; metal ion binding [GO:0046872]; pattern recognition receptor activity [GO:0038187]; peptide antigen binding [GO:0042605]; signaling receptor activity [GO:0038023]; virion binding [GO:0046790]; virus receptor activity [GO:0001618]
Cluster_9	G6PD_CAEEL	Q27464	G6PD_CAEEL	Glucose-6-phosphate 1-dehydrogenase (G6PD) (EC 1.1.1.49)	gspd-1 B0035.5	Caenorhabditis elegans				glucose 6-phosphate metabolic process [GO:0051156]	glucose 6-phosphate metabolic process [GO:0051156]; glucose metabolic process [GO:0006006]; NADP metabolic process [GO:0006739]; pentose-phosphate shunt, oxidative branch [GO:0009051]	cytosol [GO:0005829]	glucose-6-phosphate dehydrogenase activity [GO:0004345]; NADP binding [GO:0050661]
Cluster_9	T126A_MOUSE	Q9D8Y1	T126A_MOUSE	Transmembrane protein 126A	Tmem126a	Mus musculus (Mouse)			TISSUE SPECIFICITY: In the retina, significant levels of expression are detected in the ganglion cell layer, the optic nerve head, the outer plexiform layer, and in the outer ellipsoide length of photoreceptor inner segments. {ECO:0000269|PubMed:19327736}.	mitochondrial protein quality control [GO:0141164]	mitochondrial protein quality control [GO:0141164]; mitochondrial respiratory chain complex I assembly [GO:0032981]; optic nerve development [GO:0021554]; protein insertion into mitochondrial inner membrane from matrix [GO:0032979]; toll-like receptor 4 signaling pathway [GO:0034142]	mitochondrial inner membrane [GO:0005743]; mitochondrion [GO:0005739]; plasma membrane [GO:0005886]
Cluster_9	LIPP_CAVPO	P50903	LIPP_CAVPO	Pancreatic triacylglycerol lipase (PL) (PTL) (Pancreatic lipase) (EC 3.1.1.3)	PNLIP	Cavia porcellus (Guinea pig)				lipid catabolic process [GO:0016042]	lipid catabolic process [GO:0016042]	extracellular space [GO:0005615]	all-trans-retinyl-palmitate hydrolase, all-trans-retinol forming activity [GO:0047376]; lipoprotein lipase activity [GO:0004465]; metal ion binding [GO:0046872]; triacylglycerol lipase activity [GO:0004806]
Cluster_9	LIPP_ICTTR	O88354	LIPP_ICTTR	Pancreatic triacylglycerol lipase (PL) (PTL) (Pancreatic lipase) (EC 3.1.1.3) (Heart pancreatic lipase) (PL-h)	PNLIP PTL	Ictidomys tridecemlineatus (Thirteen-lined ground squirrel) (Spermophilus tridecemlineatus)		INDUCTION: Up-regulated during hibernation. {ECO:0000269|PubMed:9653197}.	TISSUE SPECIFICITY: Expressed in many tissues with highest expression in liver. During hibernation there is a significant increases in expression in heart, white adipose tissue (WAT), and testis; but not in pancreas. {ECO:0000269|PubMed:14583599}.	hibernation [GO:0042750]	hibernation [GO:0042750]; lipid catabolic process [GO:0016042]	extracellular space [GO:0005615]	all-trans-retinyl-palmitate hydrolase, all-trans-retinol forming activity [GO:0047376]; lipoprotein lipase activity [GO:0004465]; metal ion binding [GO:0046872]; triacylglycerol lipase activity [GO:0004806]
Cluster_9	AGRP_PIG	Q9TU18	AGRP_PIG	Agouti-related protein	AGRP	Sus scrofa (Pig)				adult feeding behavior [GO:0008343]	adult feeding behavior [GO:0008343]; hormone-mediated signaling pathway [GO:0009755]; neuropeptide signaling pathway [GO:0007218]; positive regulation of feeding behavior [GO:2000253]; regulation of feeding behavior [GO:0060259]	extracellular space [GO:0005615]; Golgi lumen [GO:0005796]	neuropeptide hormone activity [GO:0005184]; type 1 melanocortin receptor binding [GO:0070996]; type 3 melanocortin receptor binding [GO:0031781]; type 4 melanocortin receptor binding [GO:0031782]
Cluster_9	EFMT3_XENTR	Q28IN4	EFMT3_XENTR	EEF1A lysine methyltransferase 3 (EC 2.1.1.-) (Methyltransferase-like protein 21B) (Protein-lysine methyltransferase METTL21B)	eef1akmt3 fam119b mettl21b TNeu018k12.1	Xenopus tropicalis (Western clawed frog) (Silurana tropicalis)				peptidyl-lysine methylation [GO:0018022]	peptidyl-lysine methylation [GO:0018022]	centrosome [GO:0005813]; cytoplasm [GO:0005737]	methyltransferase activity [GO:0008168]; protein-lysine N-methyltransferase activity [GO:0016279]
Cluster_9	NDK5_DANRE	Q6DGQ8	NDK5_DANRE	Nucleoside diphosphate kinase homolog 5 (3'-5' exonuclease NME5) (EC 3.1.-.-)	nme5 zgc:92812	Danio rerio (Zebrafish) (Brachydanio rerio)				cilium movement [GO:0003341]	cilium movement [GO:0003341]; CTP biosynthetic process [GO:0006241]; GTP biosynthetic process [GO:0006183]; negative regulation of oxidative stress-induced intrinsic apoptotic signaling pathway [GO:1902176]; UTP biosynthetic process [GO:0006228]	cilium [GO:0005929]	3'-5' exonuclease activity [GO:0008408]; nucleoside diphosphate kinase activity [GO:0004550]
Cluster_9	FUCL1_ANGJA	Q9I931	FUCL1_ANGJA	Fucolectin-1		Anguilla japonica (Japanese eel)			TISSUE SPECIFICITY: Parenchymal hepatocytes. {ECO:0000269|PubMed:10924498}.	regulation of cellular defense response [GO:0010185]	regulation of cellular defense response [GO:0010185]; regulation of complement activation, lectin pathway [GO:0001868]; regulation of innate immune response [GO:0045088]	extracellular space [GO:0005615]	calcium ion binding [GO:0005509]; carbohydrate binding [GO:0030246]; fucose binding [GO:0042806]
Cluster_9	FOLR2_HUMAN	P14207	FOLR2_HUMAN	Folate receptor beta (FR-beta) (Folate receptor 2) (Folate receptor, fetal/placental) (Placental folate-binding protein) (FBP)	FOLR2	Homo sapiens (Human)		INDUCTION: Up-regulated by retinoic acid. {ECO:0000269|PubMed:20632143}.	TISSUE SPECIFICITY: Expressed in placenta and hematopoietic cells. Expression is increased in malignant tissues. {ECO:0000269|PubMed:2605182, ECO:0000269|PubMed:8445646}.	cell adhesion [GO:0007155]	cell adhesion [GO:0007155]; folic acid transport [GO:0015884]; fusion of sperm to egg plasma membrane involved in single fertilization [GO:0007342]; inflammatory response [GO:0006954]; positive regulation of cell population proliferation [GO:0008284]; sperm-egg recognition [GO:0035036]	cell surface [GO:0009986]; external side of plasma membrane [GO:0009897]; extracellular region [GO:0005576]; plasma membrane [GO:0005886]	folic acid binding [GO:0005542]; folic acid receptor activity [GO:0061714]; signaling receptor activity [GO:0038023]
Cluster_9	LRRT1_HUMAN	Q86UE6	LRRT1_HUMAN	Leucine-rich repeat transmembrane neuronal protein 1	LRRTM1 UNQ675/PRO1309	Homo sapiens (Human)			TISSUE SPECIFICITY: Predominantly expressed in forebrain regions including thalamus and cerebral cortex. {ECO:0000269|PubMed:12676565, ECO:0000269|PubMed:17667961}.	establishment of localization in cell [GO:0051649]	establishment of localization in cell [GO:0051649]; exploration behavior [GO:0035640]; locomotory behavior [GO:0007626]; long-term synaptic potentiation [GO:0060291]; negative regulation of receptor internalization [GO:0002091]; positive regulation of synapse assembly [GO:0051965]; protein localization to synapse [GO:0035418]; receptor internalization [GO:0031623]; synapse organization [GO:0050808]	axon [GO:0030424]; endoplasmic reticulum [GO:0005783]; extracellular matrix [GO:0031012]; extracellular space [GO:0005615]; GABA-ergic synapse [GO:0098982]; growth cone [GO:0030426]; postsynaptic specialization membrane [GO:0099634]
Cluster_9	OPN4B_GADMO	Q804Q2	OPN4B_GADMO	Melanopsin-B (Opsin-4B)	opn4b	Gadus morhua (Atlantic cod)	DEVELOPMENTAL STAGE: Expressed in horizontal cell layer of the retina at early larval stages declining to undetectable levels later in development. {ECO:0000269|PubMed:12508316}.		TISSUE SPECIFICITY: Expressed in the inner nuclear layer of the retina, possibly in amacrine and ganglion cells. Expressed in a subpopulation of neurons in the dorsal habenula. {ECO:0000269|PubMed:12508316}.	phototransduction [GO:0007602]	phototransduction [GO:0007602]; visual perception [GO:0007601]	plasma membrane [GO:0005886]	G protein-coupled receptor activity [GO:0004930]; photoreceptor activity [GO:0009881]
Cluster_9	MOCOS_DANRE	A2VD33	MOCOS_DANRE	Molybdenum cofactor sulfurase (MCS) (MOS) (MoCo sulfurase) (EC 2.8.1.9) (Molybdenum cofactor sulfurtransferase)	mocos zgc:110784	Danio rerio (Zebrafish) (Brachydanio rerio)				Mo-molybdopterin cofactor biosynthetic process [GO:0006777]	Mo-molybdopterin cofactor biosynthetic process [GO:0006777]; molybdopterin cofactor metabolic process [GO:0043545]		lyase activity [GO:0016829]; molybdenum cofactor sulfurtransferase activity [GO:0008265]; molybdenum ion binding [GO:0030151]; pyridoxal phosphate binding [GO:0030170]
Cluster_9	PTP99_DROME	P35832	PTP99_DROME	Tyrosine-protein phosphatase 99A (EC 3.1.3.48) (Receptor-linked protein-tyrosine phosphatase 99A) (DPTP99A)	Ptp99A CG2005	Drosophila melanogaster (Fruit fly)	DEVELOPMENTAL STAGE: Start of expression coincides with the onset of axonogenesis. {ECO:0000269|PubMed:1657401}.		TISSUE SPECIFICITY: Selectively expressed in a subset of axons and pioneer neurons (including aCC and RP2) in the embryo. {ECO:0000269|PubMed:1657401, ECO:0000269|PubMed:1657402, ECO:0000269|PubMed:1662390}.	axonal defasciculation [GO:0007414]	axonal defasciculation [GO:0007414]; defasciculation of motor neuron axon [GO:0007415]; motor neuron axon guidance [GO:0008045]; neuron projection development [GO:0031175]; signal transduction [GO:0007165]	axon [GO:0030424]; plasma membrane [GO:0005886]	protein tyrosine phosphatase activity [GO:0004725]; transmembrane receptor protein tyrosine phosphatase activity [GO:0005001]
Cluster_9	LHPL3_DANRE	Q6DHB5	LHPL3_DANRE	LHFPL tetraspan subfamily member 3 protein (Lipoma HMGIC fusion partner-like 3 protein)	lhfpl3 zgc:92534	Danio rerio (Zebrafish) (Brachydanio rerio)				sensory perception of sound [GO:0007605]	sensory perception of sound [GO:0007605]	plasma membrane [GO:0005886]
Cluster_9	TM100_HUMAN	Q9NV29	TM100_HUMAN	Transmembrane protein 100	TMEM100	Homo sapiens (Human)		INDUCTION: Up-regulated by GDF2/BMP9 and BMP10 (at protein level). {ECO:0000269|PubMed:22783020}.	TISSUE SPECIFICITY: Expressed in neurons of the myenteric and submucosal plexuses in the gastric body, jejunum and proximal colon. Expressed in arterial endothelial cells and neurons of the central nervous system and peripheral nervous system. Expressed in umbilical artery endothelial cells (at protein level). {ECO:0000269|PubMed:22783020, ECO:0000269|PubMed:23485812}.	angiogenesis [GO:0001525]	angiogenesis [GO:0001525]; arterial endothelial cell differentiation [GO:0060842]; BMP signaling pathway [GO:0030509]; cellular response to BMP stimulus [GO:0071773]; epithelial to mesenchymal transition involved in endocardial cushion formation [GO:0003198]; in utero embryonic development [GO:0001701]; Notch signaling pathway [GO:0007219]; positive regulation of endothelial cell differentiation [GO:0045603]; positive regulation of phosphatidylinositol 3-kinase/protein kinase B signal transduction [GO:0051897]; positive regulation of vasculogenesis [GO:2001214]; regulation of calcium-mediated signaling [GO:0050848]; regulation of sensory perception of pain [GO:0051930]; vasculogenesis [GO:0001570]	endoplasmic reticulum [GO:0005783]; perikaryon [GO:0043204]; perinuclear region of cytoplasm [GO:0048471]; plasma membrane [GO:0005886]
Cluster_9	LTO1_HUMAN	Q8WV07	LTO1_HUMAN	Protein LTO1 homolog (Oral cancer-overexpressed protein 1) (Tumor-amplified and overexpressed sequence 1)	LTO1 ORAOV1 TAOS1	Homo sapiens (Human)			TISSUE SPECIFICITY: Widely expressed. Highly expressed in placenta, kidney and skeletal muscle. {ECO:0000269|PubMed:12172009, ECO:0000269|PubMed:24930674}.	protein maturation [GO:0051604]	protein maturation [GO:0051604]; ribosomal large subunit biogenesis [GO:0042273]; telomere maintenance [GO:0000723]; translational initiation [GO:0006413]	nucleus [GO:0005634]
Cluster_9	EF1A2_CANAL	Q59QD6	EF1A2_CANAL	Elongation factor 1-alpha 2 (EF-1-alpha 2)	TEF2 CAALFM_C108380WA CaO19.382 CaO19.8012	Candida albicans (strain SC5314 / ATCC MYA-2876) (Yeast)				biological process involved in interaction with host [GO:0051701]	biological process involved in interaction with host [GO:0051701]; translation [GO:0006412]; translational elongation [GO:0006414]	cell surface [GO:0009986]; cytoplasm [GO:0005737]; fungal-type cell wall [GO:0009277]; hyphal cell wall [GO:0030446]; yeast-form cell wall [GO:0030445]	GTP binding [GO:0005525]; GTPase activity [GO:0003924]; translation elongation factor activity [GO:0003746]
Cluster_9	NSMF_DANRE	B8PYG1	NSMF_DANRE	NMDA receptor synaptonuclear signaling and neuronal migration factor (Nasal embryonic luteinizing hormone-releasing hormone factor) (Nasal embryonic LHRH factor)	nsmf nelf nelfb	Danio rerio (Zebrafish) (Brachydanio rerio)	DEVELOPMENTAL STAGE: Expressed in the olfactory bulb, telencephalon, hypothalamus, midbrain tegmentum, retina, hindbrain and the spinal cord. Expressed in GnRH3 neurons within the olfactory epithelium and terminal nerve. {ECO:0000269|PubMed:19097186}.			positive regulation of axon extension [GO:0045773]	positive regulation of axon extension [GO:0045773]; positive regulation of neuron migration [GO:2001224]; regulation of neuronal synaptic plasticity [GO:0048168]	cell cortex [GO:0005938]; cytoplasm [GO:0005737]; cytoskeleton [GO:0005856]; dendrite [GO:0030425]; nuclear matrix [GO:0016363]; nuclear membrane [GO:0031965]; nucleus [GO:0005634]; plasma membrane [GO:0005886]; postsynaptic density [GO:0014069]
Cluster_9	S35G1_HUMAN	Q2M3R5	S35G1_HUMAN	Solute carrier family 35 member G1 (Partner of STIM1) (Transmembrane protein 20)	SLC35G1 C10orf60 POST TMEM20	Homo sapiens (Human)			TISSUE SPECIFICITY: Ubiquitously expressed. {ECO:0000269|PubMed:22084111}.	calcium ion export across plasma membrane [GO:1990034]	calcium ion export across plasma membrane [GO:1990034]; regulation of cytosolic calcium ion concentration [GO:0051480]	endoplasmic reticulum membrane [GO:0005789]; plasma membrane [GO:0005886]
Cluster_9	PPR3D_HUMAN	O95685	PPR3D_HUMAN	Protein phosphatase 1 regulatory subunit 3D (Protein phosphatase 1 regulatory subunit 6) (PP1 subunit R6) (Protein phosphatase 1-binding subunit R6)	PPP1R3D PPP1R6	Homo sapiens (Human)			TISSUE SPECIFICITY: Expressed in all tissues tested. High expression in skeletal muscle and heart.	glycogen metabolic process [GO:0005977]	glycogen metabolic process [GO:0005977]; regulation of glycogen biosynthetic process [GO:0005979]; regulation of glycogen catabolic process [GO:0005981]	glycogen granule [GO:0042587]; protein phosphatase type 1 complex [GO:0000164]	glycogen binding [GO:2001069]; protein phosphatase 1 binding [GO:0008157]; protein serine/threonine phosphatase activity [GO:0004722]
Cluster_9	FXDC2_MACFA	Q9GKT2	FXDC2_MACFA	Fatty acid hydroxylase domain-containing protein 2	FAXDC2 QccE-20373 QflA-14437	Macaca fascicularis (Crab-eating macaque) (Cynomolgus monkey)				lipid biosynthetic process [GO:0008610]	lipid biosynthetic process [GO:0008610]; positive regulation of megakaryocyte differentiation [GO:0045654]; positive regulation of protein phosphorylation [GO:0001934]	cytoplasm [GO:0005737]; membrane [GO:0016020]	iron ion binding [GO:0005506]; oxidoreductase activity [GO:0016491]
Cluster_9	LYOX_HUMAN	P28300	LYOX_HUMAN	Protein-lysine 6-oxidase (EC 1.4.3.13) (Lysyl oxidase) [Cleaved into: Protein-lysine 6-oxidase, long form; Protein-lysine 6-oxidase, short form]	LOX	Homo sapiens (Human)			TISSUE SPECIFICITY: Heart, placenta, skeletal muscle, kidney, lung and pancreas. {ECO:0000269|PubMed:7706256}.	ascending aorta development [GO:0035905]	ascending aorta development [GO:0035905]; blood vessel morphogenesis [GO:0048514]; bone mineralization [GO:0030282]; cell chemotaxis [GO:0060326]; cellular response to chemokine [GO:1990869]; collagen fibril organization [GO:0030199]; connective tissue development [GO:0061448]; descending aorta development [GO:0035906]; DNA biosynthetic process [GO:0071897]; elastic fiber assembly [GO:0048251]; heart development [GO:0007507]; lung development [GO:0030324]; muscle cell cellular homeostasis [GO:0046716]; muscle cell development [GO:0055001]; negative regulation of phosphatidylinositol 3-kinase/protein kinase B signal transduction [GO:0051898]; osteoblast differentiation [GO:0001649]; peptidyl-lysine oxidation [GO:0018057]; platelet-derived growth factor receptor-beta signaling pathway [GO:0035791]; protein modification process [GO:0036211]; regulation of apoptotic process [GO:0042981]; regulation of bone development [GO:1903010]; regulation of gene expression [GO:0010468]; regulation of megakaryocyte differentiation [GO:0045652]; regulation of platelet-derived growth factor receptor-beta signaling pathway [GO:2000586]; regulation of striated muscle tissue development [GO:0016202]; regulation of transforming growth factor beta receptor signaling pathway [GO:0017015]; response to steroid hormone [GO:0048545]; response to xenobiotic stimulus [GO:0009410]	collagen trimer [GO:0005581]; collagen-containing extracellular matrix [GO:0062023]; extracellular region [GO:0005576]; extracellular space [GO:0005615]	collagen binding [GO:0005518]; copper ion binding [GO:0005507]; molecular adaptor activity [GO:0060090]; protein-lysine 6-oxidase activity [GO:0004720]; small molecule binding [GO:0036094]
Cluster_9	SVOP_HUMAN	Q8N4V2	SVOP_HUMAN	Synaptic vesicle 2-related protein (SV2-related protein)	SVOP	Homo sapiens (Human)				xenobiotic transport [GO:0042908]	xenobiotic transport [GO:0042908]	basal plasma membrane [GO:0009925]; synaptic vesicle [GO:0008021]; synaptic vesicle membrane [GO:0030672]	transmembrane transporter activity [GO:0022857]
Cluster_9	PDZD7_PONAB	Q5RBI7	PDZD7_PONAB	PDZ domain-containing protein 7	PDZD7 PDZK7	Pongo abelii (Sumatran orangutan) (Pongo pygmaeus abelii)				auditory receptor cell development [GO:0060117]	auditory receptor cell development [GO:0060117]; auditory receptor cell stereocilium organization [GO:0060088]; detection of mechanical stimulus involved in sensory perception of sound [GO:0050910]; establishment of protein localization [GO:0045184]	cilium [GO:0005929]; nucleus [GO:0005634]; plasma membrane [GO:0005886]; stereocilia ankle link [GO:0002141]; stereocilia ankle link complex [GO:0002142]; stereocilium [GO:0032420]; stereocilium tip [GO:0032426]
Cluster_9	PDZD7_HUMAN	Q9H5P4	PDZD7_HUMAN	PDZ domain-containing protein 7	PDZD7 PDZK7	Homo sapiens (Human)			TISSUE SPECIFICITY: Weakly expressed in the inner ear. Expressed in the retinal pigment epithelium. {ECO:0000269|PubMed:19028668, ECO:0000269|PubMed:20440071}.	auditory receptor cell development [GO:0060117]	auditory receptor cell development [GO:0060117]; auditory receptor cell stereocilium organization [GO:0060088]; detection of mechanical stimulus involved in sensory perception of sound [GO:0050910]; establishment of localization in cell [GO:0051649]; establishment of protein localization [GO:0045184]; inner ear receptor cell differentiation [GO:0060113]; sensory perception of sound [GO:0007605]	ciliary basal body [GO:0036064]; cilium [GO:0005929]; extracellular space [GO:0005615]; nucleoplasm [GO:0005654]; nucleus [GO:0005634]; plasma membrane [GO:0005886]; stereocilia ankle link [GO:0002141]; stereocilia ankle link complex [GO:0002142]; stereocilium [GO:0032420]; stereocilium tip [GO:0032426]; USH2 complex [GO:1990696]	identical protein binding [GO:0042802]
Cluster_9	TMCO6_MOUSE	Q8BQX5	TMCO6_MOUSE	Transmembrane and coiled-coil domain-containing protein 6	Tmco6	Mus musculus (Mouse)				protein import into nucleus [GO:0006606]	protein import into nucleus [GO:0006606]	membrane [GO:0016020]	nuclear import signal receptor activity [GO:0061608]
Cluster_9	AJAP1_XENTR	Q0IIY7	AJAP1_XENTR	Adherens junction-associated protein 1	ajap1	Xenopus tropicalis (Western clawed frog) (Silurana tropicalis)				cell adhesion [GO:0007155]	cell adhesion [GO:0007155]	adherens junction [GO:0005912]; apical plasma membrane [GO:0016324]; basolateral plasma membrane [GO:0016323]
Cluster_9	IL31R_HUMAN	Q8NI17	IL31R_HUMAN	Interleukin-31 receptor subunit alpha (IL-31 receptor subunit alpha) (IL-31R subunit alpha) (IL-31R-alpha) (IL-31RA) (Cytokine receptor-like 3) (GLM-R) (hGLM-R) (Gp130-like monocyte receptor) (Gp130-like receptor) (ZcytoR17)	IL31RA CRL3 GPL UNQ6368/PRO21073/PRO21384	Homo sapiens (Human)		INDUCTION: Up-regulated in lesional keratinocytes of patients with atopic dermatitis (PubMed:16461143). Up-regulated by IFNG/IFN-gamma (PubMed:11877449, PubMed:14504285, PubMed:15184896, PubMed:18439099, PubMed:21261663). Up-regulated by bacterial lipopolysaccharides (LPS) (PubMed:11877449, PubMed:14504285, PubMed:15184896). Up-regulated by triacylated lipoprotein (Pam3Cys) (PubMed:21261663). Up-regulated by TGFB1/TGF-beta (PubMed:18439099). {ECO:0000269|PubMed:11877449, ECO:0000269|PubMed:14504285, ECO:0000269|PubMed:15184896, ECO:0000269|PubMed:16461143, ECO:0000269|PubMed:18439099, ECO:0000269|PubMed:21261663}.	TISSUE SPECIFICITY: Expressed in CD14- and CD56-positive blood cells (PubMed:11877449). Expressed in macrophages (PubMed:16461143, PubMed:18439099). Expressed in keratinocytes (PubMed:21261663). Expressed in a subset of dorsal root ganglia neurons (at protein level) (PubMed:24373353). Expressed at low levels in testis, ovary, brain, prostate, placenta, thymus, bone marrow, trachea and skin (PubMed:11877449, PubMed:14504285, PubMed:15184896). Expressed in bronchial and alveolar epithelial cells and pulmonary fibroblasts (PubMed:18439099). Detected in all of the myelomonocytic lineage (PubMed:14504285). Isoform 6: Expressed at higher levels in lesional skin compared to healthy skin of atopic dermatitis patients (PubMed:24373353). {ECO:0000269|PubMed:11877449, ECO:0000269|PubMed:14504285, ECO:0000269|PubMed:15184896, ECO:0000269|PubMed:16461143, ECO:0000269|PubMed:18439099, ECO:0000269|PubMed:21261663, ECO:0000269|PubMed:24373353}.	acute inflammatory response to antigenic stimulus [GO:0002438]	acute inflammatory response to antigenic stimulus [GO:0002438]; cell surface receptor protein tyrosine kinase signaling pathway [GO:0007169]; cell surface receptor signaling pathway via JAK-STAT [GO:0007259]; cytokine-mediated signaling pathway [GO:0019221]; defense response [GO:0006952]; defense response to other organism [GO:0098542]; glandular epithelial cell differentiation [GO:0002067]; homeostatic process [GO:0042592]; macrophage differentiation [GO:0030225]; MAPK cascade [GO:0000165]; monocyte differentiation [GO:0030224]; negative regulation of apoptotic process [GO:0043066]; negative regulation of macrophage activation [GO:0043031]; positive regulation of cell population proliferation [GO:0008284]; positive regulation of DNA-templated transcription [GO:0045893]; positive regulation of tyrosine phosphorylation of STAT protein [GO:0042531]	axon [GO:0030424]; external side of plasma membrane [GO:0009897]; membrane [GO:0016020]; plasma membrane [GO:0005886]; presynaptic membrane [GO:0042734]; receptor complex [GO:0043235]	cytokine binding [GO:0019955]; cytokine receptor activity [GO:0004896]; protein kinase binding [GO:0019901]; transcription coactivator activity [GO:0003713]
Cluster_9	RN128_PONAB	Q5RF74	RN128_PONAB	E3 ubiquitin-protein ligase RNF128 (EC 2.3.2.27) (RING finger protein 128) (RING-type E3 ubiquitin transferase RNF128)	RNF128	Pongo abelii (Sumatran orangutan) (Pongo pygmaeus abelii)				protein ubiquitination [GO:0016567]	protein ubiquitination [GO:0016567]	cytoskeleton [GO:0005856]; endomembrane system [GO:0012505]; membrane [GO:0016020]; perinuclear region of cytoplasm [GO:0048471]	transferase activity [GO:0016740]; zinc ion binding [GO:0008270]
Cluster_9	PE2R4_HUMAN	P35408	PE2R4_HUMAN	Prostaglandin E2 receptor EP4 subtype (PGE receptor EP4 subtype) (PGE2 receptor EP4 subtype) (Prostanoid EP4 receptor)	PTGER4 PTGER2	Homo sapiens (Human)			TISSUE SPECIFICITY: High in intestine and in peripheral blood mononuclear cells; low in lung, kidney, thymus, uterus, vasculature and brain. Not found in liver, heart, retina oe skeletal muscle.	adenylate cyclase-activating G protein-coupled receptor signaling pathway [GO:0007189]	adenylate cyclase-activating G protein-coupled receptor signaling pathway [GO:0007189]; adenylate cyclase-inhibiting G protein-coupled receptor signaling pathway [GO:0007193]; adenylate cyclase-modulating G protein-coupled receptor signaling pathway [GO:0007188]; bone development [GO:0060348]; cellular response to mechanical stimulus [GO:0071260]; cellular response to prostaglandin E stimulus [GO:0071380]; ERK1 and ERK2 cascade [GO:0070371]; immune response [GO:0006955]; inflammatory response [GO:0006954]; JNK cascade [GO:0007254]; negative regulation of cytokine production [GO:0001818]; negative regulation of eosinophil extravasation [GO:2000420]; negative regulation of inflammatory response [GO:0050728]; negative regulation of integrin activation [GO:0033624]; positive regulation of cytokine production [GO:0001819]; positive regulation of cytosolic calcium ion concentration [GO:0007204]; positive regulation of inflammatory response [GO:0050729]; regulation of stress fiber assembly [GO:0051492]; response to mechanical stimulus [GO:0009612]; response to prostaglandin E [GO:0034695]; T-helper cell differentiation [GO:0042093]	membrane [GO:0016020]; plasma membrane [GO:0005886]	prostaglandin E receptor activity [GO:0004957]
Cluster_9	UBXN6_MOUSE	Q99PL6	UBXN6_MOUSE	UBX domain-containing protein 6 (UBX domain-containing protein 1)	Ubxn6 Ubxd1 Ubxdc2	Mus musculus (Mouse)			TISSUE SPECIFICITY: Widely expressed (at protein level). Highest expression in brain (at protein level). {ECO:0000269|PubMed:18656546}.	endosome to lysosome transport via multivesicular body sorting pathway [GO:0032510]	endosome to lysosome transport via multivesicular body sorting pathway [GO:0032510]; ERAD pathway [GO:0036503]; macroautophagy [GO:0016236]	centrosome [GO:0005813]; cytoplasm [GO:0005737]; cytosol [GO:0005829]; early endosome membrane [GO:0031901]; late endosome membrane [GO:0031902]; lysosomal membrane [GO:0005765]; membrane [GO:0016020]; nucleus [GO:0005634]; protein-containing complex [GO:0032991]	ATPase binding [GO:0051117]
Cluster_9	NACC2_HUMAN	Q96BF6	NACC2_HUMAN	Nucleus accumbens-associated protein 2 (NAC-2) (BTB/POZ domain-containing protein 14A) (Repressor with BTB domain and BEN domain)	NACC2 BTBD14A NAC2 RBB	Homo sapiens (Human)				negative regulation of cell population proliferation [GO:0008285]	negative regulation of cell population proliferation [GO:0008285]; negative regulation of DNA-templated transcription [GO:0045892]; negative regulation of transcription by RNA polymerase II [GO:0000122]; positive regulation of intrinsic apoptotic signaling pathway in response to DNA damage [GO:1902231]; protein homooligomerization [GO:0051260]; protein-containing complex localization [GO:0031503]; regulation of transcription by RNA polymerase II [GO:0006357]	chromatin [GO:0000785]; mitochondrion [GO:0005739]; nucleolus [GO:0005730]; nucleus [GO:0005634]	DNA-binding transcription factor activity, RNA polymerase II-specific [GO:0000981]; DNA-binding transcription repressor activity, RNA polymerase II-specific [GO:0001227]; histone deacetylase binding [GO:0042826]; protein homodimerization activity [GO:0042803]; protein-containing complex binding [GO:0044877]; RNA polymerase II cis-regulatory region sequence-specific DNA binding [GO:0000978]
Cluster_9	ARP2_ACACA	P53487	ARP2_ACACA	Actin-related protein 2 (Actin-like protein 2)	arp2	Acanthamoeba castellanii (Amoeba)				phagocytosis [GO:0006909]	phagocytosis [GO:0006909]	actin cytoskeleton [GO:0015629]; cell projection [GO:0042995]; cytoplasm [GO:0005737]	actin binding [GO:0003779]; ATP binding [GO:0005524]
Cluster_9	POL_FLV	P10273	POL_FLV	Gag-Pol polyprotein [Cleaved into: Matrix protein p15; RNA-binding phosphoprotein p12 (pp12); Capsid protein p30; Nucleocapsid protein p10-Pol (NC-pol); Protease (EC 3.4.23.-); Reverse transcriptase/ribonuclease H (RT) (EC 2.7.7.49) (EC 2.7.7.7) (EC 3.1.26.4); Integrase (IN) (EC 2.7.7.-) (EC 3.1.-.-)]	pol	Feline leukemia virus				DNA integration [GO:0015074]	DNA integration [GO:0015074]; DNA recombination [GO:0006310]; establishment of integrated proviral latency [GO:0075713]; proteolysis [GO:0006508]; symbiont entry into host cell [GO:0046718]; viral genome integration into host DNA [GO:0044826]; virion assembly [GO:0019068]	host cell late endosome membrane [GO:0044185]; host cell plasma membrane [GO:0020002]; host multivesicular body [GO:0072494]; membrane [GO:0016020]; viral nucleocapsid [GO:0019013]	aspartic-type endopeptidase activity [GO:0004190]; DNA binding [GO:0003677]; DNA-directed DNA polymerase activity [GO:0003887]; RNA binding [GO:0003723]; RNA-directed DNA polymerase activity [GO:0003964]; RNA-DNA hybrid ribonuclease activity [GO:0004523]; structural constituent of virion [GO:0039660]; zinc ion binding [GO:0008270]
Cluster_9	IBP6_BOVIN	Q05718	IBP6_BOVIN	Insulin-like growth factor-binding protein 6 (IBP-6) (IGF-binding protein 6) (IGFBP-6)	IGFBP6	Bos taurus (Bovine)				cell migration [GO:0016477]	cell migration [GO:0016477]; positive regulation of MAPK cascade [GO:0043410]; regulation of insulin-like growth factor receptor signaling pathway [GO:0043567]	extracellular space [GO:0005615]	fibronectin binding [GO:0001968]; insulin-like growth factor I binding [GO:0031994]; insulin-like growth factor II binding [GO:0031995]
Cluster_9	T132C_HUMAN	Q8N3T6	T132C_HUMAN	Transmembrane protein 132C	TMEM132C	Homo sapiens (Human)				#VALUE!		membrane [GO:0016020]
Cluster_9	CPO_DROME	Q01617	CPO_DROME	Protein couch potato	cpo CG43738	Drosophila melanogaster (Fruit fly)			TISSUE SPECIFICITY: Expressed in neural precursors and their daughter cells in the embryonic peripheral nervous system. Less abundant in a number of glial cells in the peripheral and central nervous systems and also present at low levels in the developing gut. {ECO:0000269|PubMed:1427076}.	chemical synaptic transmission [GO:0007268]	chemical synaptic transmission [GO:0007268]; dormancy process [GO:0022611]; regulation of hemocyte proliferation [GO:0035206]	nucleus [GO:0005634]; synapse [GO:0045202]	mRNA binding [GO:0003729]
Cluster_9	HCM1_YEAST	P25364	HCM1_YEAST	Forkhead transcription factor HCM1 (High-copy suppressor of calmodulin protein 1)	HCM1 YCR065W YCR65W YCR902	Saccharomyces cerevisiae (strain ATCC 204508 / S288c) (Baker's yeast)				cellular response to oxidative stress [GO:0034599]	cellular response to oxidative stress [GO:0034599]; mitochondrion organization [GO:0007005]; positive regulation of transcription by RNA polymerase II [GO:0045944]; regulation of mitochondrial transcription [GO:1903108]; regulation of transcription by RNA polymerase II [GO:0006357]; spindle pole body organization [GO:0051300]	chromatin [GO:0000785]; cytoplasm [GO:0005737]; mitochondrion [GO:0005739]; nucleus [GO:0005634]	DNA-binding transcription factor activity [GO:0003700]; DNA-binding transcription factor activity, RNA polymerase II-specific [GO:0000981]; mitochondrial transcription factor activity [GO:0034246]; RNA polymerase II cis-regulatory region sequence-specific DNA binding [GO:0000978]; sequence-specific DNA binding [GO:0043565]
Cluster_9	PCY1_CAEEL	P49583	PCY1_CAEEL	Putative choline-phosphate cytidylyltransferase (EC 2.7.7.15) (CTP:phosphocholine cytidylyltransferase) (CCT) (CT) (Phosphorylcholine transferase)	pcyt-1 F08C6.2	Caenorhabditis elegans				phosphatidylcholine biosynthetic process [GO:0006656]	phosphatidylcholine biosynthetic process [GO:0006656]		choline-phosphate cytidylyltransferase activity [GO:0004105]; phosphatidylcholine binding [GO:0031210]
Cluster_9	P4K2A_XENTR	Q505I0	P4K2A_XENTR	Phosphatidylinositol 4-kinase type 2-alpha (EC 2.7.1.67) (Phosphatidylinositol 4-kinase type II-alpha)	pi4k2a	Xenopus tropicalis (Western clawed frog) (Silurana tropicalis)				phosphatidylinositol biosynthetic process [GO:0006661]	phosphatidylinositol biosynthetic process [GO:0006661]; phosphatidylinositol phosphate biosynthetic process [GO:0046854]	cytoplasmic vesicle [GO:0031410]; dendrite [GO:0030425]; endosome [GO:0005768]; endosome membrane [GO:0010008]; Golgi apparatus [GO:0005794]; growing cell tip [GO:0035838]; membrane [GO:0016020]; membrane raft [GO:0045121]; mitochondrion [GO:0005739]; neuron projection [GO:0043005]; neuronal cell body [GO:0043025]; perikaryon [GO:0043204]; plasma membrane [GO:0005886]; presynaptic membrane [GO:0042734]	1-phosphatidylinositol 4-kinase activity [GO:0004430]; AP-3 adaptor complex binding [GO:0035651]; ATP binding [GO:0005524]
Cluster_9	FAT3_CAEEL	Q23221	FAT3_CAEEL	Delta(6)-fatty-acid desaturase fat-3 (FAT-3) (EC 1.14.19.3) (Delta(6)-fatty-acid desaturase) (Ceeld6) (Fatty acid desaturase 3)	fat-3 W08D2.4	Caenorhabditis elegans				acetylcholine secretion, neurotransmission [GO:0014055]	acetylcholine secretion, neurotransmission [GO:0014055]; collagen and cuticulin-based cuticle development [GO:0040002]; defecation [GO:0030421]; egg-laying behavior [GO:0018991]; endocytic recycling [GO:0032456]; lipid metabolic process [GO:0006629]; locomotion [GO:0040011]; multicellular organism growth [GO:0035264]; muscle contraction [GO:0006936]; nematode pharyngeal pumping [GO:0043050]; protein localization [GO:0008104]; regulation of innate immune response [GO:0045088]; serotonin secretion [GO:0001820]; unsaturated fatty acid biosynthetic process [GO:0006636]	membrane [GO:0016020]; presynapse [GO:0098793]	acyl-CoA 6-desaturase activity [GO:0016213]; oxidoreductase activity, acting on paired donors, with oxidation of a pair of donors resulting in the reduction of molecular oxygen to two molecules of water [GO:0016717]; stearoyl-CoA 9-desaturase activity [GO:0004768]
Cluster_9	NCF2_BOVIN	O77775	NCF2_BOVIN	Neutrophil cytosol factor 2 (NCF-2) (67 kDa neutrophil oxidase factor) (Neutrophil NADPH oxidase factor 2) (p67-phox)	NCF2	Bos taurus (Bovine)				phagocytosis [GO:0006909]	phagocytosis [GO:0006909]; respiratory burst [GO:0045730]; superoxide anion generation [GO:0042554]	cytoplasm [GO:0005737]; NADPH oxidase complex [GO:0043020]	superoxide-generating NADPH oxidase activator activity [GO:0016176]
Cluster_9	RL6_CANAL	A0A1D8PCX8	RL6_CANAL	Large ribosomal subunit protein eL6 (60S ribosomal protein L6)	RPL6 orf19.3003.1 CAALFM_C103110WA	Candida albicans (strain SC5314 / ATCC MYA-2876) (Yeast)				cellular response to starvation [GO:0009267]	cellular response to starvation [GO:0009267]; cytoplasmic translation [GO:0002181]; filamentous growth [GO:0030447]; filamentous growth of a population of unicellular organisms in response to biotic stimulus [GO:0036180]; filamentous growth of a population of unicellular organisms in response to starvation [GO:0036170]; translation [GO:0006412]	cell surface [GO:0009986]; cytosolic large ribosomal subunit [GO:0022625]; membrane [GO:0016020]; preribosome [GO:0030684]	RNA binding [GO:0003723]; structural constituent of ribosome [GO:0003735]
Cluster_9	ADH1_CERCA	P48814	ADH1_CERCA	Alcohol dehydrogenase 1 (EC 1.1.1.1)	ADH1	Ceratitis capitata (Mediterranean fruit fly) (Tephritis capitata)				#VALUE!		cytoplasm [GO:0005737]	alcohol dehydrogenase (NAD+) activity [GO:0004022]
Cluster_9	IGS11_BOVIN	Q08DK1	IGS11_BOVIN	Immunoglobulin superfamily member 11 (IgSF11)	IGSF11	Bos taurus (Bovine)				cell-cell adhesion via plasma-membrane adhesion molecules [GO:0098742]	cell-cell adhesion via plasma-membrane adhesion molecules [GO:0098742]; homophilic cell adhesion via plasma membrane adhesion molecules [GO:0007156]	cell-cell junction [GO:0005911]; plasma membrane [GO:0005886]
Cluster_9	AQP11_MILTA	G5CTG8	AQP11_MILTA	Aquaporin-11 (AQP-11)	AQP11	Milnesium tardigradum (Water bear) (Tardigrade)		INDUCTION: Transcript abundance is low and expression levels are completely unaffected by desiccation or rehydratation (PubMed:23761966). {ECO:0000269|PubMed:23761966}.		#VALUE!		cytoplasm [GO:0005737]; membrane [GO:0016020]	channel activity [GO:0015267]
Cluster_9	RL30_ICTPU	P58372	RL30_ICTPU	Large ribosomal subunit protein eL30 (60S ribosomal protein L30)	rpl30	Ictalurus punctatus (Channel catfish) (Silurus punctatus)				#VALUE!		cytosolic large ribosomal subunit [GO:0022625]	RNA binding [GO:0003723]; structural constituent of ribosome [GO:0003735]
Cluster_9	EMIL2_MOUSE	Q8K482	EMIL2_MOUSE	EMILIN-2 (Basilin) (Elastin microfibril interface-located protein 2) (Elastin microfibril interfacer 2)	Emilin2	Mus musculus (Mouse)	DEVELOPMENTAL STAGE: Low levels detected in cochlea in neonatal pups at P1. Levels increased 2-fold by P5 and rose further to 16-fold at P13. Expression declined somewhat in adult mice. At 9.5 dpc, as during all stages of development, it is strongly expressed in the neural fold, the limbbuds and the heart. {ECO:0000269|PubMed:12221002}.		TISSUE SPECIFICITY: Highest levels are present in cochlea of P8 pups, followed by modest levels in adult heart and lung, and much lower levels in forebrain, brainstem, cerebellum and hypothalamus. Very low levels detected in muscle, liver, kidney and eye.	cell adhesion mediated by integrin [GO:0033627]	cell adhesion mediated by integrin [GO:0033627]; negative regulation of cell migration [GO:0030336]; positive regulation of angiogenesis [GO:0045766]; positive regulation of apoptotic process [GO:0043065]; positive regulation of blood coagulation [GO:0030194]; positive regulation of defense response to bacterium [GO:1900426]; positive regulation of platelet aggregation [GO:1901731]; regulation of blood pressure [GO:0008217]; regulation of cell population proliferation [GO:0042127]	collagen trimer [GO:0005581]; collagen-containing extracellular matrix [GO:0062023]; EMILIN complex [GO:1990971]; extracellular region [GO:0005576]
Cluster_9	MRTFA_HUMAN	Q969V6	MRTFA_HUMAN	Myocardin-related transcription factor A (MRTF-A) (MKL/myocardin-like protein 1) (Megakaryoblastic leukemia 1 protein) (Megakaryocytic acute leukemia protein)	MRTFA KIAA1438 MAL MKL1	Homo sapiens (Human)			TISSUE SPECIFICITY: Ubiquitously expressed, has been detected in lung, placenta, small intestine, liver, kidney, spleen, thymus, colon, muscle, heart and brain (PubMed:11344311). Expressed in peripheral blood mononuclear cells (at protein level) (PubMed:26224645). {ECO:0000269|PubMed:11344311, ECO:0000269|PubMed:26224645}.	actin cytoskeleton organization [GO:0030036]	actin cytoskeleton organization [GO:0030036]; positive regulation of miRNA transcription [GO:1902895]; positive regulation of transcription by RNA polymerase II [GO:0045944]; smooth muscle cell differentiation [GO:0051145]; wound healing, spreading of cells [GO:0044319]	cytoplasm [GO:0005737]; cytosol [GO:0005829]; nucleoplasm [GO:0005654]; nucleus [GO:0005634]	actin binding [GO:0003779]; actin monomer binding [GO:0003785]; leucine zipper domain binding [GO:0043522]; transcription coactivator activity [GO:0003713]
Cluster_9	DNJC5_RAT	P60905	DNJC5_RAT	DnaJ homolog subfamily C member 5 (Cysteine string protein) (CSP)	Dnajc5	Rattus norvegicus (Rat)			TISSUE SPECIFICITY: Brain. Predominantly associated with nerve endings and synaptic vesicles.	chaperone-mediated protein folding [GO:0061077]	chaperone-mediated protein folding [GO:0061077]; chemical synaptic transmission [GO:0007268]; negative regulation of neuron apoptotic process [GO:0043524]; neuron apoptotic process [GO:0051402]; regulation of synaptic vesicle cycle [GO:0098693]	chromaffin granule membrane [GO:0042584]; cytosol [GO:0005829]; intracellular membrane-bounded organelle [GO:0043231]; melanosome [GO:0042470]; membrane [GO:0016020]; neuromuscular junction [GO:0031594]; plasma membrane [GO:0005886]; presynapse [GO:0098793]; synaptic vesicle [GO:0008021]; synaptic vesicle membrane [GO:0030672]; terminal bouton [GO:0043195]	ATP-dependent protein binding [GO:0043008]
Cluster_9	CY561_PIG	Q95245	CY561_PIG	Transmembrane ascorbate-dependent reductase CYB561 (EC 7.2.1.-) (Cytochrome b-561) (Cytochrome b561)	CYB561	Sus scrofa (Pig)				ascorbate homeostasis [GO:0140576]	ascorbate homeostasis [GO:0140576]	chromaffin granule membrane [GO:0042584]; lysosomal membrane [GO:0005765]	metal ion binding [GO:0046872]; oxidoreductase activity [GO:0016491]; transmembrane monodehydroascorbate reductase activity [GO:0140575]
Cluster_9	KAPCA_HUMAN	P17612	KAPCA_HUMAN	cAMP-dependent protein kinase catalytic subunit alpha (PKA C-alpha) (EC 2.7.11.11)	PRKACA PKACA	Homo sapiens (Human)			TISSUE SPECIFICITY: Isoform 1 is ubiquitous. Isoform 2 is sperm-specific and is enriched in pachytene spermatocytes but is not detected in round spermatids. {ECO:0000269|PubMed:10906071, ECO:0000269|PubMed:21812984}.	adenylate cyclase-activating G protein-coupled receptor signaling pathway [GO:0007189]	adenylate cyclase-activating G protein-coupled receptor signaling pathway [GO:0007189]; adenylate cyclase-inhibiting G protein-coupled receptor signaling pathway [GO:0007193]; cAMP/PKA signal transduction [GO:0141156]; cell communication by electrical coupling involved in cardiac conduction [GO:0086064]; cellular response to cold [GO:0070417]; cellular response to epinephrine stimulus [GO:0071872]; cellular response to glucagon stimulus [GO:0071377]; cellular response to glucose stimulus [GO:0071333]; cellular response to heat [GO:0034605]; cellular response to parathyroid hormone stimulus [GO:0071374]; cytokine-mediated signaling pathway [GO:0019221]; high-density lipoprotein particle assembly [GO:0034380]; intracellular potassium ion homeostasis [GO:0030007]; mesoderm formation [GO:0001707]; mitochondrial protein catabolic process [GO:0035694]; mRNA processing [GO:0006397]; negative regulation of glycolytic process through fructose-6-phosphate [GO:1904539]; negative regulation of interleukin-2 production [GO:0032703]; negative regulation of smoothened signaling pathway [GO:0045879]; negative regulation of TORC1 signaling [GO:1904262]; neural tube closure [GO:0001843]; peptidyl-serine phosphorylation [GO:0018105]; positive regulation of calcium-mediated signaling [GO:0050850]; positive regulation of cholesterol biosynthetic process [GO:0045542]; positive regulation of gluconeogenesis [GO:0045722]; positive regulation of insulin secretion [GO:0032024]; positive regulation of phagocytosis [GO:0050766]; positive regulation of protein export from nucleus [GO:0046827]; postsynaptic modulation of chemical synaptic transmission [GO:0099170]; protein export from nucleus [GO:0006611]; protein localization to lipid droplet [GO:1990044]; protein phosphorylation [GO:0006468]; regulation of bicellular tight junction assembly [GO:2000810]; regulation of cardiac conduction [GO:1903779]; regulation of cardiac muscle contraction [GO:0055117]; regulation of cardiac muscle contraction by regulation of the release of sequestered calcium ion [GO:0010881]; regulation of cell cycle [GO:0051726]; regulation of heart rate [GO:0002027]; regulation of macroautophagy [GO:0016241]; regulation of osteoblast differentiation [GO:0045667]; regulation of proteasomal protein catabolic process [GO:0061136]; regulation of protein processing [GO:0070613]; renal water homeostasis [GO:0003091]; signal transduction [GO:0007165]; sperm capacitation [GO:0048240]; vascular endothelial cell response to laminar fluid shear stress [GO:0097700]	acrosomal vesicle [GO:0001669]; calcium channel complex [GO:0034704]; cAMP-dependent protein kinase complex [GO:0005952]; centrosome [GO:0005813]; ciliary base [GO:0097546]; cytoplasm [GO:0005737]; cytosol [GO:0005829]; extracellular exosome [GO:0070062]; glutamatergic synapse [GO:0098978]; mitochondrial matrix [GO:0005759]; neuromuscular junction [GO:0031594]; nuclear speck [GO:0016607]; nucleoplasm [GO:0005654]; nucleotide-activated protein kinase complex [GO:0031588]; nucleus [GO:0005634]; perinuclear region of cytoplasm [GO:0048471]; plasma membrane [GO:0005886]; plasma membrane raft [GO:0044853]; postsynapse [GO:0098794]; sperm flagellum [GO:0036126]; sperm midpiece [GO:0097225]	ATP binding [GO:0005524]; cAMP-dependent protein kinase activity [GO:0004691]; channel activator activity [GO:0099103]; magnesium ion binding [GO:0000287]; manganese ion binding [GO:0030145]; protein domain specific binding [GO:0019904]; protein kinase A regulatory subunit binding [GO:0034237]; protein kinase activity [GO:0004672]; protein kinase binding [GO:0019901]; protein serine kinase activity [GO:0106310]; protein serine/threonine kinase activity [GO:0004674]; protein serine/threonine/tyrosine kinase activity [GO:0004712]; ubiquitin protein ligase binding [GO:0031625]
Cluster_9	CEL2A_HUMAN	P08217	CEL2A_HUMAN	Chymotrypsin-like elastase family member 2A (EC 3.4.21.71) (Elastase-2A)	CELA2A ELA2A	Homo sapiens (Human)			TISSUE SPECIFICITY: Expressed in pancreas. Not detected in keratinocytes (PubMed:10620133). Detected in exocrine secretions of the pancreas (at protein level). Also expressed in a small fraction of cells in pancreatic islets, adrenal cortex, intestinal glands and colonic lymphoid follicles (at protein level) (PubMed:31358993). Detected in plasma (PubMed:31358993). {ECO:0000269|PubMed:10620133, ECO:0000269|PubMed:31358993}.	insulin catabolic process [GO:1901143]	insulin catabolic process [GO:1901143]; proteolysis [GO:0006508]; regulation of insulin secretion [GO:0050796]; regulation of platelet aggregation [GO:0090330]; response to insulin [GO:0032868]	cytosol [GO:0005829]; extracellular region [GO:0005576]; extracellular space [GO:0005615]; keratohyalin granule [GO:0036457]	endopeptidase activity [GO:0004175]; serine hydrolase activity [GO:0017171]; serine-type endopeptidase activity [GO:0004252]
Cluster_9	AIMP1_CRIGR	O54873	AIMP1_CRIGR	Aminoacyl tRNA synthase complex-interacting multifunctional protein 1 (Multisynthase complex auxiliary component p43) [Cleaved into: Endothelial monocyte-activating polypeptide 2 (EMAP-II) (Small inducible cytokine subfamily E member 1)]	AIMP1 SCYE1	Cricetulus griseus (Chinese hamster) (Cricetulus barabensis griseus)				angiogenesis [GO:0001525]	angiogenesis [GO:0001525]; apoptotic process [GO:0006915]; inflammatory response [GO:0006954]; positive regulation of glucagon secretion [GO:0070094]; translation [GO:0006412]	aminoacyl-tRNA synthetase multienzyme complex [GO:0017101]; cytosol [GO:0005829]; endoplasmic reticulum [GO:0005783]; extracellular space [GO:0005615]; Golgi apparatus [GO:0005794]; nucleus [GO:0005634]	cytokine activity [GO:0005125]; tRNA binding [GO:0000049]
Cluster_9	KBTBD_MOUSE	Q8C828	KBTBD_MOUSE	Kelch repeat and BTB domain-containing protein 13	Kbtbd13	Mus musculus (Mouse)			TISSUE SPECIFICITY: Expressed in skeletal muscle, heart and lung. {ECO:0000269|PubMed:21109227}.	actin filament organization [GO:0007015]	actin filament organization [GO:0007015]; protein ubiquitination [GO:0016567]; regulation of the force of skeletal muscle contraction [GO:0014728]; relaxation of skeletal muscle [GO:0090076]	cytoplasm [GO:0005737]	actin filament binding [GO:0051015]
Cluster_9	SPAG8_BOVIN	E1BNS6	SPAG8_BOVIN	Sperm-associated antigen 8	SPAG8	Bos taurus (Bovine)			TISSUE SPECIFICITY: Expressed in trachea multiciliated cells. {ECO:0000269|PubMed:34715025}.	cell differentiation [GO:0030154]	cell differentiation [GO:0030154]; flagellated sperm motility [GO:0030317]; positive regulation of transcription by RNA polymerase II [GO:0045944]; single fertilization [GO:0007338]; spermatogenesis [GO:0007283]	acrosomal vesicle [GO:0001669]; axonemal A tubule inner sheath [GO:0160111]; axonemal microtubule [GO:0005879]; cytoplasm [GO:0005737]; microtubule organizing center [GO:0005815]; nucleus [GO:0005634]; sperm flagellum [GO:0036126]; spindle [GO:0005819]	microtubule binding [GO:0008017]
Cluster_9	ZN185_HUMAN	O15231	ZN185_HUMAN	Zinc finger protein 185 (LIM domain protein ZNF185) (P1-A)	ZNF185	Homo sapiens (Human)			TISSUE SPECIFICITY: Expressed in placenta, pancreas and kidney. Also expressed in prostate, testis, ovary and blood.	#VALUE!		cytoplasm [GO:0005737]; cytoskeleton [GO:0005856]; focal adhesion [GO:0005925]	zinc ion binding [GO:0008270]
Cluster_9	SLX8_SCHPO	P87176	SLX8_SCHPO	E3 ubiquitin-protein ligase complex slx8-rfp subunit slx8 (EC 2.3.2.27) (RING finger protein slx8) (RING-dependent E3 ubiquitin-protein ligase slx8) (RING-type E3 ubiquitin transferase slx8) (Synthetic lethal of unknown function protein 8)	slx8 SPBC3D6.11c	Schizosaccharomyces pombe (strain 972 / ATCC 24843) (Fission yeast)				centromere clustering at the mitotic interphase nuclear envelope [GO:0072766]	centromere clustering at the mitotic interphase nuclear envelope [GO:0072766]; DNA recombination [GO:0006310]; protein ubiquitination [GO:0016567]; stalled replication fork localization to nuclear periphery [GO:0120290]; ubiquitin-dependent protein catabolic process [GO:0006511]	chromatin [GO:0000785]; chromosome, centromeric region [GO:0000775]; mating-type region heterochromatin [GO:0031934]; mitotic spindle pole body [GO:0044732]; nuclear periphery [GO:0034399]; nucleus [GO:0005634]; SUMO-targeted ubiquitin ligase complex [GO:0033768]	SUMO binding [GO:0032183]; ubiquitin protein ligase activity [GO:0061630]; zinc ion binding [GO:0008270]
Cluster_9	FTCDL_ARATH	Q9SKT4	FTCDL_ARATH	Formiminotransferase cyclodeaminase-like protein (AtFTCD-L) (EC 2.1.2.5)	FTCD-L At2g20830 F5H14.20	Arabidopsis thaliana (Mouse-ear cress)	DEVELOPMENTAL STAGE: Observed in root cap cells. {ECO:0000269|PubMed:35637390}.		TISSUE SPECIFICITY: Expressed constitutively in roots, stems, leaves and flowers. {ECO:0000269|PubMed:35637390}.	root development [GO:0048364]	root development [GO:0048364]; secretion [GO:0046903]; tetrahydrofolate interconversion [GO:0035999]	Golgi apparatus [GO:0005794]	folic acid binding [GO:0005542]; transferase activity [GO:0016740]
Cluster_9	DERF3_DERFA	P49275	DERF3_DERFA	Mite allergen Der f 3 (EC 3.4.21.-) (Allergen Der f III) (allergen Der f 3)	DERF3	Dermatophagoides farinae (American house dust mite)				proteolysis [GO:0006508]	proteolysis [GO:0006508]	extracellular region [GO:0005576]	serine-type endopeptidase activity [GO:0004252]
Cluster_9	STRN3_RAT	P58405	STRN3_RAT	Striatin-3 (Cell cycle autoantigen SG2NA) (S/G2 antigen)	Strn3 Gs2na Sg2na	Rattus norvegicus (Rat)				negative regulation of DNA-templated transcription [GO:0045892]	negative regulation of DNA-templated transcription [GO:0045892]; negative regulation of hippo signaling [GO:0035331]; negative regulation of intracellular estrogen receptor signaling pathway [GO:0033147]; response to estradiol [GO:0032355]	dendrite [GO:0030425]; FAR/SIN/STRIPAK complex [GO:0090443]; Golgi apparatus [GO:0005794]; neuronal cell body [GO:0043025]; nucleoplasm [GO:0005654]; plasma membrane [GO:0005886]; postsynapse [GO:0098794]; protein-containing complex [GO:0032991]	armadillo repeat domain binding [GO:0070016]; calmodulin binding [GO:0005516]; protein kinase binding [GO:0019901]; protein phosphatase 2A binding [GO:0051721]; protein-containing complex binding [GO:0044877]; protein-macromolecule adaptor activity [GO:0030674]; small GTPase binding [GO:0031267]
Cluster_9	RS17B_SCHPO	Q9P7J6	RS17B_SCHPO	Small ribosomal subunit protein eS17B (40S ribosomal protein S17-B)	rps1702 rps17b SPCC24B10.09	Schizosaccharomyces pombe (strain 972 / ATCC 24843) (Fission yeast)				cytoplasmic translational elongation [GO:0002182]	cytoplasmic translational elongation [GO:0002182]; ribosome biogenesis [GO:0042254]	cytosol [GO:0005829]; cytosolic small ribosomal subunit [GO:0022627]	structural constituent of ribosome [GO:0003735]
Cluster_9	RRN3_HUMAN	Q9NYV6	RRN3_HUMAN	RNA polymerase I-specific transcription initiation factor RRN3 (Transcription initiation factor IA) (TIF-IA)	RRN3 TIFIA	Homo sapiens (Human)				cytoplasm organization [GO:0007028]	cytoplasm organization [GO:0007028]; fibroblast proliferation [GO:0048144]; homeostasis of number of cells [GO:0048872]; in utero embryonic development [GO:0001701]; intrinsic apoptotic signaling pathway by p53 class mediator [GO:0072332]; negative regulation of intrinsic apoptotic signaling pathway by p53 class mediator [GO:1902254]; nucleolus organization [GO:0007000]; positive regulation of DNA-templated transcription [GO:0045893]; regulation of DNA-templated transcription initiation [GO:2000142]; ribosome biogenesis [GO:0042254]; transcription initiation at RNA polymerase I promoter [GO:0006361]	nucleolus [GO:0005730]; nucleoplasm [GO:0005654]; nucleus [GO:0005634]	RNA polymerase I core binding [GO:0001042]; RNA polymerase I core promoter sequence-specific DNA binding [GO:0001164]; RNA polymerase I general transcription initiation factor activity [GO:0001181]
Cluster_9	UD3A1_XENLA	Q63ZR6	UD3A1_XENLA	UDP-glucuronosyltransferase 3A1 (UDPGT 3A1) (EC 2.4.1.17)	ugt3a1	Xenopus laevis (African clawed frog)				#VALUE!		UDP-N-acetylglucosamine transferase complex [GO:0043541]	glucuronosyltransferase activity [GO:0015020]
Cluster_9	PGP_MOUSE	Q8CHP8	PGP_MOUSE	Glycerol-3-phosphate phosphatase (G3PP) (EC 3.1.3.21) (Aspartate-based ubiquitous Mg(2+)-dependent phosphatase) (AUM) (EC 3.1.3.48) (Phosphoglycolate phosphatase) (PGP)	Pgp	Mus musculus (Mouse)		INDUCTION: Up-regulated in white adipose tissue and down-regulated in brown adipose tissue upon fasting. {ECO:0000269|PubMed:26755581}.	TISSUE SPECIFICITY: Ubiquitously expressed with higher expression in testis, heart, skeletal muscle and islet tissue (at protein level). {ECO:0000269|PubMed:24338473, ECO:0000269|PubMed:26755581}.	glycerol biosynthetic process [GO:0006114]	glycerol biosynthetic process [GO:0006114]; glycerophospholipid metabolic process [GO:0006650]; negative regulation of gluconeogenesis [GO:0045721]		ADP phosphatase activity [GO:0043262]; glycerol-1-phosphatase activity [GO:0000121]; glycerol-3-phosphatase activity [GO:0043136]; magnesium ion binding [GO:0000287]; phosphoglycolate phosphatase activity [GO:0008967]; protein tyrosine phosphatase activity [GO:0004725]
Cluster_9	NDUF4_MOUSE	Q9D1H6	NDUF4_MOUSE	NADH dehydrogenase [ubiquinone] 1 alpha subcomplex assembly factor 4 (Hormone-regulated proliferation-associated protein of 20 kDa homolog)	Ndufaf4 Hrpap20	Mus musculus (Mouse)				defense response to virus [GO:0051607]	defense response to virus [GO:0051607]; mitochondrial respiratory chain complex I assembly [GO:0032981]; NADH dehydrogenase complex assembly [GO:0010257]	cytosol [GO:0005829]; mitochondrial membrane [GO:0031966]; mitochondrion [GO:0005739]	calmodulin binding [GO:0005516]
Cluster_9	NFASC_RAT	P97685	NFASC_RAT	Neurofascin	Nfasc	Rattus norvegicus (Rat)	DEVELOPMENTAL STAGE: Strongly but transiently up-regulated in oligodendrocytes at the onset of myelinogenesis. Once these last have engaged their target exons, expression declines precipitously.		TISSUE SPECIFICITY: Isoform 1 is expressed at Nodes of Ranvier while isoform 2/isoform 3 is expressed in unmyelinated axons. {ECO:0000269|PubMed:10931875}.	axon guidance [GO:0007411]	axon guidance [GO:0007411]; cell-cell adhesion [GO:0098609]; clustering of voltage-gated sodium channels [GO:0045162]; myelination [GO:0042552]; paranodal junction assembly [GO:0030913]; peripheral nervous system development [GO:0007422]; protein localization to juxtaparanode region of axon [GO:0071205]; protein localization to paranode region of axon [GO:0002175]; protein localization to plasma membrane [GO:0072659]; synapse organization [GO:0050808]; transmission of nerve impulse [GO:0019226]	axon [GO:0030424]; axon initial segment [GO:0043194]; dendrite [GO:0030425]; node of Ranvier [GO:0033268]; paranodal junction [GO:0033010]; paranode region of axon [GO:0033270]; plasma membrane [GO:0005886]; Schwann cell microvillus [GO:0097454]	cell-cell adhesion mediator activity [GO:0098632]; protein binding involved in heterotypic cell-cell adhesion [GO:0086080]; protein domain specific binding [GO:0019904]
Cluster_9	DNJ6A_XENLA	Q5FWN8	DNJ6A_XENLA	DnaJ homolog subfamily B member 6-A	dnajb6-a	Xenopus laevis (African clawed frog)				chaperone-mediated protein folding [GO:0061077]	chaperone-mediated protein folding [GO:0061077]	nucleus [GO:0005634]; perinuclear region of cytoplasm [GO:0048471]	Hsp70 protein binding [GO:0030544]; unfolded protein binding [GO:0051082]
Cluster_9	EAF1_PONAB	Q5RAM8	EAF1_PONAB	ELL-associated factor 1	EAF1	Pongo abelii (Sumatran orangutan) (Pongo pygmaeus abelii)				transcription elongation by RNA polymerase II [GO:0006368]	transcription elongation by RNA polymerase II [GO:0006368]	Cajal body [GO:0015030]; nuclear speck [GO:0016607]; super elongation complex [GO:0032783]; transcription elongation factor complex [GO:0008023]	transcription elongation factor activity [GO:0003711]
Cluster_9	E2F1_DROME	Q27368	E2F1_DROME	Transcription factor E2f1 (dE2F)	E2f1 E2f CG6376	Drosophila melanogaster (Fruit fly)	DEVELOPMENTAL STAGE: Throughout embryonic development. {ECO:0000269|PubMed:8537434}.		TISSUE SPECIFICITY: Segmentally repeated expression throughout early embryos is restricted to the ventral nerve cord in later embryos. {ECO:0000269|PubMed:8537434}.	cellular response to gamma radiation [GO:0071480]	cellular response to gamma radiation [GO:0071480]; DNA endoreduplication [GO:0042023]; eggshell chorion gene amplification [GO:0007307]; G1/S transition of mitotic cell cycle [GO:0000082]; larval lymph gland hemopoiesis [GO:0035167]; negative regulation of transcription by RNA polymerase II [GO:0000122]; positive regulation of apoptotic process [GO:0043065]; positive regulation of DNA endoreduplication [GO:0032877]; positive regulation of gene expression [GO:0010628]; positive regulation of nurse cell apoptotic process [GO:0045850]; positive regulation of transcription by RNA polymerase II [GO:0045944]; regulation of cell cycle [GO:0051726]; regulation of execution phase of apoptosis [GO:1900117]; regulation of gene expression [GO:0010468]; regulation of hemocyte proliferation [GO:0035206]; regulation of transcription by RNA polymerase II [GO:0006357]; ventral cord development [GO:0007419]	nucleoplasm [GO:0005654]; nucleus [GO:0005634]; Rb-E2F complex [GO:0035189]; RNA polymerase II transcription regulator complex [GO:0090575]	DNA binding [GO:0003677]; DNA-binding transcription activator activity, RNA polymerase II-specific [GO:0001228]; DNA-binding transcription factor activity [GO:0003700]; DNA-binding transcription factor binding [GO:0140297]; DNA-binding transcription repressor activity, RNA polymerase II-specific [GO:0001227]; protein dimerization activity [GO:0046983]; RNA polymerase II cis-regulatory region sequence-specific DNA binding [GO:0000978]; RNA polymerase II transcription regulatory region sequence-specific DNA binding [GO:0000977]
Cluster_9	NRN1_RAT	O08957	NRN1_RAT	Neuritin	Nrn1	Rattus norvegicus (Rat)	DEVELOPMENTAL STAGE: Expression first detected in developing brain at embryonic day 15; the level of expression increases throughout embryonic development and postnatally into adulthood. {ECO:0000269|PubMed:9122250}.	INDUCTION: Induced by neural activity and by the activity-regulated neurotrophins BDNF and NTF3. {ECO:0000269|PubMed:9122250}.	TISSUE SPECIFICITY: Expressed predominantly in brain (at protein level). Highest expression in the dentate gyrus and lowest expression in the striatum. Concentrated on neuronal cell bodies and unevenly dispersed along neuritic projections in the nonmyelinated regions of the brain. Expressed in postmitotic-differentiating neurons of the developmental nervous system and neuronal structures associated with plasticity in the adult. {ECO:0000269|PubMed:22632720, ECO:0000269|PubMed:9122250}.	nervous system development [GO:0007399]	nervous system development [GO:0007399]; neuron projection extension [GO:1990138]; presynaptic modulation of chemical synaptic transmission [GO:0099171]; regulation of synapse maturation [GO:0090128]	AMPA glutamate receptor complex [GO:0032281]; extracellular space [GO:0005615]; glutamatergic synapse [GO:0098978]; plasma membrane [GO:0005886]; postsynaptic endocytic zone [GO:0098843]; presynapse [GO:0098793]; side of membrane [GO:0098552]	identical protein binding [GO:0042802]
Cluster_9	PSB9_ORYLA	Q8UW64	PSB9_ORYLA	Proteasome subunit beta type-9 (EC 3.4.25.1) (Low molecular mass protein 2)	psmb9 lmp2	Oryzias latipes (Japanese rice fish) (Japanese killifish)				immune system process [GO:0002376]	immune system process [GO:0002376]; proteasome-mediated ubiquitin-dependent protein catabolic process [GO:0043161]	cytosol [GO:0005829]; nucleus [GO:0005634]; proteasome core complex, beta-subunit complex [GO:0019774]	endopeptidase activity [GO:0004175]; threonine-type endopeptidase activity [GO:0004298]
Cluster_9	CISH_CHICK	Q9PW70	CISH_CHICK	Cytokine-inducible SH2-containing protein (CIS) (CIS-1) (Suppressor of cytokine signaling) (SOCS)	CISH CIS	Gallus gallus (Chicken)				cytokine-mediated signaling pathway [GO:0019221]	cytokine-mediated signaling pathway [GO:0019221]; intracellular signal transduction [GO:0035556]; negative regulation of receptor signaling pathway via JAK-STAT [GO:0046426]; protein ubiquitination [GO:0016567]		cytokine receptor binding [GO:0005126]
Cluster_9	PPR37_HUMAN	O75864	PPR37_HUMAN	Protein phosphatase 1 regulatory subunit 37 (Leucine-rich repeat-containing protein 68)	PPP1R37 KIAA1986 LRRC68	Homo sapiens (Human)				#VALUE!			protein phosphatase inhibitor activity [GO:0004864]
Cluster_9	TMG1_PONAB	Q5RCB6	TMG1_PONAB	Transmembrane gamma-carboxyglutamic acid protein 1 (Proline-rich gamma-carboxyglutamic acid protein 1) (Proline-rich Gla protein 1)	PRRG1 TMG1	Pongo abelii (Sumatran orangutan) (Pongo pygmaeus abelii)				#VALUE!		extracellular space [GO:0005615]; membrane [GO:0016020]	calcium ion binding [GO:0005509]
Cluster_9	KAP2_BOVIN	P00515	KAP2_BOVIN	cAMP-dependent protein kinase type II-alpha regulatory subunit	PRKAR2A	Bos taurus (Bovine)			TISSUE SPECIFICITY: Four types of regulatory chains are found: I-alpha, I-beta, II-alpha, and II-beta. Their expression varies among tissues and is in some cases constitutive and in others inducible.	adenylate cyclase-activating G protein-coupled receptor signaling pathway [GO:0007189]	adenylate cyclase-activating G protein-coupled receptor signaling pathway [GO:0007189]	cAMP-dependent protein kinase complex [GO:0005952]; cytosol [GO:0005829]; plasma membrane [GO:0005886]	cAMP binding [GO:0030552]; cAMP-dependent protein kinase inhibitor activity [GO:0004862]; protein kinase A catalytic subunit binding [GO:0034236]
Cluster_9	ZN391_HUMAN	Q9UJN7	ZN391_HUMAN	Zinc finger protein 391	ZNF391	Homo sapiens (Human)				regulation of transcription by RNA polymerase II [GO:0006357]	regulation of transcription by RNA polymerase II [GO:0006357]	nucleus [GO:0005634]	DNA-binding transcription factor activity, RNA polymerase II-specific [GO:0000981]; RNA polymerase II transcription regulatory region sequence-specific DNA binding [GO:0000977]; zinc ion binding [GO:0008270]
Cluster_9	HXADA_TAKRU	Q1KL22	HXADA_TAKRU	Homeobox protein Hox-A13a	hoxa13a	Takifugu rubripes (Japanese pufferfish) (Fugu rubripes)				fin development [GO:0033333]	fin development [GO:0033333]; negative regulation of transcription by RNA polymerase II [GO:0000122]	nucleus [GO:0005634]	DNA binding [GO:0003677]; DNA-binding transcription factor activity, RNA polymerase II-specific [GO:0000981]
Cluster_9	COX42_THUOB	P80971	COX42_THUOB	Cytochrome c oxidase subunit 4 isoform 2, mitochondrial (Cytochrome c oxidase subunit IV isoform 2) (COX IV-2)		Thunnus obesus (Bigeye tuna)				mitochondrial electron transport, cytochrome c to oxygen [GO:0006123]	mitochondrial electron transport, cytochrome c to oxygen [GO:0006123]	mitochondrial inner membrane [GO:0005743]; respiratory chain complex IV [GO:0045277]
Cluster_9	COL11_DANRE	Q5U3G1	COL11_DANRE	Collectin-11	colec11 zgc:103572	Danio rerio (Zebrafish) (Brachydanio rerio)				antimicrobial humoral response [GO:0019730]	antimicrobial humoral response [GO:0019730]; complement activation, lectin pathway [GO:0001867]; developmental process [GO:0032502]; neural crest cell migration [GO:0001755]	collagen trimer [GO:0005581]; extracellular space [GO:0005615]	calcium ion binding [GO:0005509]; calcium-dependent carbohydrate binding [GO:0120153]; D-mannose binding [GO:0005537]; DNA binding [GO:0003677]; fucose binding [GO:0042806]; oligosaccharide binding [GO:0070492]
Cluster_9	SNPC2_HUMAN	Q13487	SNPC2_HUMAN	snRNA-activating protein complex subunit 2 (SNAPc subunit 2) (Proximal sequence element-binding transcription factor subunit delta) (PSE-binding factor subunit delta) (PTF subunit delta) (Small nuclear RNA-activating complex polypeptide 2) (snRNA-activating protein complex 45 kDa subunit) (SNAPc 45 kDa subunit)	SNAPC2 SNAP45	Homo sapiens (Human)				snRNA transcription [GO:0009301]	snRNA transcription [GO:0009301]; transcription by RNA polymerase II [GO:0006366]; transcription by RNA polymerase III [GO:0006383]	cytosol [GO:0005829]; nuclear body [GO:0016604]; nucleoplasm [GO:0005654]; nucleus [GO:0005634]	RNA polymerase II general transcription initiation factor activity [GO:0016251]
Cluster_9	CALD1_HUMAN	Q05682	CALD1_HUMAN	Caldesmon (CDM)	CALD1 CAD CDM	Homo sapiens (Human)			TISSUE SPECIFICITY: High-molecular-weight caldesmon (isoform 1) is predominantly expressed in smooth muscles, whereas low-molecular-weight caldesmon (isoforms 2, 3, 4 and 5) are widely distributed in non-muscle tissues and cells. Not expressed in skeletal muscle or heart.	actin filament bundle assembly [GO:0051017]	actin filament bundle assembly [GO:0051017]; muscle contraction [GO:0006936]	actin cap [GO:0030478]; actin cytoskeleton [GO:0015629]; cytoskeleton [GO:0005856]; cytosol [GO:0005829]; myofibril [GO:0030016]; plasma membrane [GO:0005886]; stress fiber [GO:0001725]	actin binding [GO:0003779]; cadherin binding [GO:0045296]; calmodulin binding [GO:0005516]; myosin binding [GO:0017022]; tropomyosin binding [GO:0005523]
Cluster_9	TTLL6_DANRE	A8CVX7	TTLL6_DANRE	Tubulin polyglutamylase ttll6 (EC 6.3.2.-) (Protein polyglutamylase TTLL6) (Tubulin tyrosine ligase-like family member 6)	ttll6	Danio rerio (Zebrafish) (Brachydanio rerio)				axoneme assembly [GO:0035082]	axoneme assembly [GO:0035082]; cilium movement [GO:0003341]; microtubule bundle formation [GO:0001578]; protein polyglutamylation [GO:0018095]; regulation of cilium beat frequency involved in ciliary motility [GO:0060296]	ciliary basal body [GO:0036064]; cilium [GO:0005929]; cytoplasm [GO:0005737]; microtubule [GO:0005874]	ATP binding [GO:0005524]; metal ion binding [GO:0046872]; protein-glutamic acid ligase activity [GO:0070739]; protein-glutamic acid ligase activity, elongating [GO:0106438]; protein-glutamic acid ligase activity, initiating [GO:0106437]; tubulin binding [GO:0015631]; tubulin-glutamic acid ligase activity [GO:0070740]
Cluster_9	TRYI_DROME	P52905	TRYI_DROME	Trypsin iota (EC 3.4.21.4)	iotaTry Tryiota CG7754	Drosophila melanogaster (Fruit fly)				proteolysis [GO:0006508]	proteolysis [GO:0006508]	extracellular region [GO:0005576]	serine hydrolase activity [GO:0017171]; serine-type endopeptidase activity [GO:0004252]
Cluster_9	NEGR1_RAT	Q9Z0J8	NEGR1_RAT	Neuronal growth regulator 1 (Kindred of IgLON) (Kilon)	Negr1	Rattus norvegicus (Rat)			TISSUE SPECIFICITY: Highly expressed in brain.	brain development [GO:0007420]	brain development [GO:0007420]; cell-cell adhesion [GO:0098609]; cholesterol homeostasis [GO:0042632]; fat cell differentiation [GO:0045444]; feeding behavior [GO:0007631]; lipid droplet formation [GO:0140042]; locomotory behavior [GO:0007626]; negative regulation of glial cell proliferation [GO:0060253]; negative regulation of synapse assembly [GO:0051964]; neuron projection development [GO:0031175]; neuron projection morphogenesis [GO:0048812]; positive regulation of calcium-mediated signaling [GO:0050850]; positive regulation of neuron projection development [GO:0010976]; positive regulation of saliva secretion [GO:0046878]; regulation of synapse assembly [GO:0051963]; skeletal muscle organ development [GO:0060538]; social behavior [GO:0035176]	apical dendrite [GO:0097440]; dendrite [GO:0030425]; dendritic shaft [GO:0043198]; dendritic spine [GO:0043197]; neuronal cell body [GO:0043025]; plasma membrane [GO:0005886]; postsynaptic density [GO:0014069]; side of membrane [GO:0098552]
Cluster_9	CLTR1_HUMAN	Q9Y271	CLTR1_HUMAN	Cysteinyl leukotriene receptor 1 (CysLTR1) (Cysteinyl leukotriene D4 receptor) (LTD4 receptor) (G-protein coupled receptor HG55) (HMTMF81)	CYSLTR1 CYSLT1	Homo sapiens (Human)			TISSUE SPECIFICITY: Widely expressed, with highest levels in spleen and peripheral blood leukocytes. Lower expression in several tissues, such as lung (mostly in smooth muscle bundles and alveolar macrophages), placenta, small intestine, pancreas, colon and heart.	calcium ion transport [GO:0006816]	calcium ion transport [GO:0006816]; cell surface receptor signaling pathway [GO:0007166]; chemotaxis [GO:0006935]; defense response [GO:0006952]; establishment of localization in cell [GO:0051649]; inflammatory response to antigenic stimulus [GO:0002437]; neuropeptide signaling pathway [GO:0007218]; positive regulation of cytosolic calcium ion concentration [GO:0007204]; respiratory gaseous exchange by respiratory system [GO:0007585]	membrane [GO:0016020]; plasma membrane [GO:0005886]	cysteinyl leukotriene receptor activity [GO:0001631]; G protein-coupled peptide receptor activity [GO:0008528]; leukotriene receptor activity [GO:0004974]
Cluster_9	VEGFA_VIPAA	C0K3N5	VEGFA_VIPAA	Vascular endothelial growth factor A (VEGF-A)		Vipera ammodytes ammodytes (Western sand viper)			TISSUE SPECIFICITY: Expressed by the venom gland, and probably other tissues. {ECO:0000305}.	cell differentiation [GO:0030154]	cell differentiation [GO:0030154]; induction of positive chemotaxis [GO:0050930]; positive regulation of angiogenesis [GO:0045766]; positive regulation of cell division [GO:0051781]; positive regulation of endothelial cell proliferation [GO:0001938]; positive regulation of focal adhesion assembly [GO:0051894]; positive regulation of mast cell chemotaxis [GO:0060754]; positive regulation of peptidyl-tyrosine phosphorylation [GO:0050731]; positive regulation of protein-containing complex assembly [GO:0031334]; response to hypoxia [GO:0001666]; sprouting angiogenesis [GO:0002040]; vascular endothelial growth factor receptor signaling pathway [GO:0048010]; vascular endothelial growth factor signaling pathway [GO:0038084]	extracellular space [GO:0005615]; membrane [GO:0016020]	chemoattractant activity [GO:0042056]; growth factor activity [GO:0008083]; heparin binding [GO:0008201]; vascular endothelial growth factor receptor binding [GO:0005172]
Cluster_9	TSG6_RABIT	P98065	TSG6_RABIT	Tumor necrosis factor-inducible gene 6 protein (EC 3.1.1.-) (Hyaluronate-binding protein PS4) (TNF-stimulated gene 6 protein) (TSG-6) (Tumor necrosis factor alpha-induced protein 6) (TNF alpha-induced protein 6)	TNFAIP6 PS4 TSG6	Oryctolagus cuniculus (Rabbit)	DEVELOPMENTAL STAGE: Fetal skeletal muscle, esophagus, kidney, and lung. {ECO:0000269|PubMed:8098034}.	INDUCTION: By serum and growth factors. {ECO:0000269|PubMed:8098034}.	TISSUE SPECIFICITY: Vascular smooth muscle cells. {ECO:0000269|PubMed:8098034}.	cell adhesion [GO:0007155]	cell adhesion [GO:0007155]; fibronectin fibril organization [GO:1905590]; hyaluronan metabolic process [GO:0030212]; negative regulation of BMP signaling pathway [GO:0030514]; negative regulation of inflammatory response [GO:0050728]; negative regulation of neutrophil chemotaxis [GO:0090024]; negative regulation of osteoblast differentiation [GO:0045668]; negative regulation of osteoclast differentiation [GO:0045671]; ovarian cumulus expansion [GO:0001550]; positive regulation of receptor clustering [GO:1903911]	extracellular region [GO:0005576]; extracellular space [GO:0005615]	calcium ion binding [GO:0005509]; carboxylesterase activity [GO:0106435]; fibronectin binding [GO:0001968]; hyaluronic acid binding [GO:0005540]
Cluster_9	AREG_HUMAN	P15514	AREG_HUMAN	Amphiregulin (AR) (Colorectum cell-derived growth factor) (CRDGF)	AREG AREGB SDGF	Homo sapiens (Human)		INDUCTION: By phorbol 12-myristate 13-acetate (PMA).		cell-cell signaling [GO:0007267]	cell-cell signaling [GO:0007267]; dichotomous subdivision of terminal units involved in mammary gland duct morphogenesis [GO:0060598]; epidermal growth factor receptor signaling pathway [GO:0007173]; epithelial cell proliferation involved in mammary gland duct elongation [GO:0060750]; ERBB2-EGFR signaling pathway [GO:0038134]; G protein-coupled receptor signaling pathway [GO:0007186]; glial cell proliferation [GO:0014009]; mammary gland alveolus development [GO:0060749]; mammary gland branching involved in thelarche [GO:0060744]; negative regulation of osteoblast differentiation [GO:0045668]; neuron projection development [GO:0031175]; positive regulation of cell population proliferation [GO:0008284]; positive regulation of keratinocyte proliferation [GO:0010838]; positive regulation of phosphorylation [GO:0042327]; response to cAMP [GO:0051591]; response to estradiol [GO:0032355]; response to glucocorticoid [GO:0051384]; response to hydrogen peroxide [GO:0042542]; response to peptide hormone [GO:0043434]	cell surface [GO:0009986]; clathrin-coated endocytic vesicle membrane [GO:0030669]; endoplasmic reticulum membrane [GO:0005789]; endoplasmic reticulum-Golgi intermediate compartment membrane [GO:0033116]; ER to Golgi transport vesicle membrane [GO:0012507]; extracellular region [GO:0005576]; extracellular space [GO:0005615]; nucleus [GO:0005634]	cytokine activity [GO:0005125]; epidermal growth factor receptor binding [GO:0005154]; growth factor activity [GO:0008083]; receptor ligand activity [GO:0048018]; transmembrane receptor protein tyrosine kinase activator activity [GO:0030297]
Cluster_9	NEK5_HUMAN	Q6P3R8	NEK5_HUMAN	Serine/threonine-protein kinase Nek5 (EC 2.7.11.1) (Never in mitosis A-related kinase 5) (NimA-related protein kinase 5)	NEK5	Homo sapiens (Human)				#VALUE!		cilium [GO:0005929]; sperm flagellum [GO:0036126]	ATP binding [GO:0005524]; metal ion binding [GO:0046872]; protein kinase activity [GO:0004672]; protein serine kinase activity [GO:0106310]; protein serine/threonine kinase activity [GO:0004674]
Cluster_9	PPM1H_MOUSE	Q3UYC0	PPM1H_MOUSE	Protein phosphatase 1H (EC 3.1.3.16)	Ppm1h Kiaa1157	Mus musculus (Mouse)				#VALUE!		cytoplasm [GO:0005737]; glutamatergic synapse [GO:0098978]; nucleoplasm [GO:0005654]; nucleus [GO:0005634]; synapse [GO:0045202]	identical protein binding [GO:0042802]; phosphoprotein phosphatase activity [GO:0004721]; protein serine/threonine phosphatase activity [GO:0004722]
Cluster_9	RM36_OSMMO	C1BJQ3	RM36_OSMMO	Large ribosomal subunit protein bL36m (39S ribosomal protein L36, mitochondrial) (L36mt) (MRP-L36)	mrpl36	Osmerus mordax (Rainbow smelt) (Atherina mordax)				translation [GO:0006412]	translation [GO:0006412]	mitochondrial large ribosomal subunit [GO:0005762]	structural constituent of ribosome [GO:0003735]
Cluster_9	EPHA6_MOUSE	Q62413	EPHA6_MOUSE	Ephrin type-A receptor 6 (EC 2.7.10.1) (EPH homology kinase 2) (EHK-2)	Epha6 Ehk-2 Ehk2	Mus musculus (Mouse)				#VALUE!		plasma membrane [GO:0005886]	ATP binding [GO:0005524]; ephrin receptor activity [GO:0005003]
Cluster_9	BTNL8_HUMAN	Q6UX41	BTNL8_HUMAN	Butyrophilin-like protein 8	BTNL8 UNQ702/PRO1347	Homo sapiens (Human)		INDUCTION: Down-regulated in neutrophils after treatment with LPS and TNF. {ECO:0000269|PubMed:24036152}.	TISSUE SPECIFICITY: Expressed in neutrophils. Isoforms 1 and 5 are expressed at high levels in the colon, lung,testis, lymph nodes and thyroid tissue. Isoform 5, but not isoform 1, is detected in spleen. {ECO:0000269|PubMed:24036152}.	adaptive immune response [GO:0002250]	adaptive immune response [GO:0002250]; regulation of cytokine production [GO:0001817]; T cell receptor signaling pathway [GO:0050852]	external side of plasma membrane [GO:0009897]; plasma membrane [GO:0005886]	signaling receptor binding [GO:0005102]
Cluster_9	ATTY_MOUSE	Q8QZR1	ATTY_MOUSE	Tyrosine aminotransferase (TAT) (EC 2.6.1.5) (L-tyrosine:2-oxoglutarate aminotransferase)	Tat	Mus musculus (Mouse)				2-oxoglutarate metabolic process [GO:0006103]	2-oxoglutarate metabolic process [GO:0006103]; biosynthetic process [GO:0009058]; glutamate metabolic process [GO:0006536]; L-phenylalanine catabolic process [GO:0006559]; response to dexamethasone [GO:0071548]; response to mercury ion [GO:0046689]; response to oxidative stress [GO:0006979]; tyrosine catabolic process [GO:0006572]	mitochondrion [GO:0005739]	amino acid binding [GO:0016597]; identical protein binding [GO:0042802]; L-tyrosine-2-oxoglutarate transaminase activity [GO:0004838]; pyridoxal phosphate binding [GO:0030170]
Cluster_9	CNTN4_HUMAN	Q8IWV2	CNTN4_HUMAN	Contactin-4 (Brain-derived immunoglobulin superfamily protein 2) (BIG-2)	CNTN4	Homo sapiens (Human)		INDUCTION: By retinoic acid, suggesting that it may act in response to differentiating agents. {ECO:0000269|PubMed:14571131}.	TISSUE SPECIFICITY: Mainly expressed in brain. Highly expressed in cerebellum and weakly expressed in corpus callosum, caudate nucleus, amygdala and spinal cord. Also expressed in testis, pancreas, thyroid, uterus, small intestine and kidney. Not expressed in skeletal muscle. Isoform 2 is weakly expressed in cerebral cortex. {ECO:0000269|PubMed:11013081, ECO:0000269|PubMed:14571131}.	axon guidance [GO:0007411]	axon guidance [GO:0007411]; axonal fasciculation [GO:0007413]; axonogenesis [GO:0007409]; brain development [GO:0007420]; dendrite self-avoidance [GO:0070593]; homophilic cell adhesion via plasma membrane adhesion molecules [GO:0007156]; negative regulation of neuron differentiation [GO:0045665]; nervous system development [GO:0007399]; neuron cell-cell adhesion [GO:0007158]; neuron projection development [GO:0031175]; regulation of synaptic plasticity [GO:0048167]; synapse organization [GO:0050808]	axon [GO:0030424]; extracellular region [GO:0005576]; plasma membrane [GO:0005886]; side of membrane [GO:0098552]; synapse [GO:0045202]	cell-cell adhesion mediator activity [GO:0098632]
Cluster_9	DMB_MOUSE	P35737	DMB_MOUSE	Class II histocompatibility antigen, M beta 1 chain (H2-M beta 1 chain)	H2-DMb1 H-2Mb1 Mb	Mus musculus (Mouse)				adaptive immune response [GO:0002250]	adaptive immune response [GO:0002250]; antigen processing and presentation [GO:0019882]; antigen processing and presentation of exogenous peptide antigen via MHC class II [GO:0019886]; chaperone cofactor-dependent protein refolding [GO:0051085]; peptide antigen assembly with MHC class II protein complex [GO:0002503]	late endosome membrane [GO:0031902]; lysosomal membrane [GO:0005765]; MHC class II protein complex [GO:0042613]	MHC class II protein complex binding [GO:0023026]
Cluster_9	PSB7_RAT	Q9JHW0	PSB7_RAT	Proteasome subunit beta type-7 (EC 3.4.25.1) (Macropain chain Z) (Multicatalytic endopeptidase complex chain Z) (Proteasome subunit Z) (Proteasome subunit beta-2) (beta-2)	Psmb7	Rattus norvegicus (Rat)				proteasome-mediated ubiquitin-dependent protein catabolic process [GO:0043161]	proteasome-mediated ubiquitin-dependent protein catabolic process [GO:0043161]	cytoplasm [GO:0005737]; cytosol [GO:0005829]; nucleus [GO:0005634]; proteasome complex [GO:0000502]; proteasome core complex [GO:0005839]; proteasome core complex, beta-subunit complex [GO:0019774]	endopeptidase activity [GO:0004175]; threonine-type endopeptidase activity [GO:0004298]
Cluster_9	GTR9_MOUSE	Q3T9X0	GTR9_MOUSE	Solute carrier family 2, facilitated glucose transporter member 9 (Glucose transporter type 9) (GLUT-9) (Urate transporter)	Slc2a9 Glut9	Mus musculus (Mouse)			TISSUE SPECIFICITY: Highly expressed in the intestine, with high expression in the jejunum and ileum, the segments of the intestine that perform the majority of urate excretion (PubMed:25100214). Isoform 1: Widely expressed (PubMed:16293642). Isoform 1: In kidney, expressed at low levels in proximal tubules (PubMed:19587147). Isoform 2: Primarily expressed in liver and kidney; with specific expression in distal convoluted and connecting tubules of kidney (PubMed:16293642, PubMed:19587147). {ECO:0000269|PubMed:16293642, ECO:0000269|PubMed:19587147, ECO:0000269|PubMed:25100214}.	D-glucose transmembrane transport [GO:1904659]	D-glucose transmembrane transport [GO:1904659]; urate metabolic process [GO:0046415]; urate transport [GO:0015747]	apical plasma membrane [GO:0016324]; basolateral plasma membrane [GO:0016323]; nuclear envelope [GO:0005635]; plasma membrane [GO:0005886]	D-glucose transmembrane transporter activity [GO:0055056]; urate transmembrane transporter activity [GO:0015143]
Cluster_9	PG12A_HUMAN	Q9BZM1	PG12A_HUMAN	Group XIIA secretory phospholipase A2 (GXII sPLA2) (sPLA2-XII) (EC 3.1.1.4) (Phosphatidylcholine 2-acylhydrolase 12A)	PLA2G12A PLA2G12 FKSG38 UNQ2519/PRO6012	Homo sapiens (Human)			TISSUE SPECIFICITY: Abundantly expressed in heart, skeletal muscle, kidney, liver and pancreas.	arachidonate secretion [GO:0050482]	arachidonate secretion [GO:0050482]; lipid catabolic process [GO:0016042]; phospholipid metabolic process [GO:0006644]	cytoplasm [GO:0005737]; extracellular region [GO:0005576]	calcium ion binding [GO:0005509]; calcium-dependent phospholipase A2 activity [GO:0047498]; phospholipase A2 activity [GO:0004623]
Cluster_9	TPL2B_DANRE	Q7T364	TPL2B_DANRE	Tumor necrosis factor, alpha-induced protein 8-like protein 2 B (TIPE2 B) (TNF alpha-induced protein 8-like protein 2 B) (TNFAIP8-like protein 2 B)	tnfaip8l2b tnfaip8l tnfaip8l2 zgc:64074	Danio rerio (Zebrafish) (Brachydanio rerio)				innate immune response [GO:0045087]	innate immune response [GO:0045087]; regulation of apoptotic process [GO:0042981]	cytoplasm [GO:0005737]
Cluster_9	NPBW1_MOUSE	P49681	NPBW1_MOUSE	Neuropeptides B/W receptor type 1 (G-protein coupled receptor 7)	Npbwr1 Gpr7	Mus musculus (Mouse)				regulation of metabolic process [GO:0019222]	regulation of metabolic process [GO:0019222]	plasma membrane [GO:0005886]	neuropeptide receptor activity [GO:0008188]
Cluster_9	MYO3B_HUMAN	Q8WXR4	MYO3B_HUMAN	Myosin-IIIb (EC 2.7.11.1)	MYO3B	Homo sapiens (Human)			TISSUE SPECIFICITY: Expressed in retina, kidney and testis.	cochlea morphogenesis [GO:0090103]	cochlea morphogenesis [GO:0090103]; positive regulation of filopodium assembly [GO:0051491]; regulation of actin filament length [GO:0030832]; sensory perception of sound [GO:0007605]; visual perception [GO:0007601]	cytoplasm [GO:0005737]; filopodium tip [GO:0032433]; myosin complex [GO:0016459]; photoreceptor inner segment [GO:0001917]; stereocilium tip [GO:0032426]	actin binding [GO:0003779]; ATP binding [GO:0005524]; microfilament motor activity [GO:0000146]; protein serine kinase activity [GO:0106310]; protein serine/threonine kinase activity [GO:0004674]
Cluster_9	DNJB4_MOUSE	Q9D832	DNJB4_MOUSE	DnaJ homolog subfamily B member 4	Dnajb4	Mus musculus (Mouse)				protein folding [GO:0006457]	protein folding [GO:0006457]	cytosol [GO:0005829]; nucleoplasm [GO:0005654]; plasma membrane [GO:0005886]; Z disc [GO:0030018]	ATPase activator activity [GO:0001671]; protein-folding chaperone binding [GO:0051087]; unfolded protein binding [GO:0051082]
Cluster_9	RHES_HUMAN	Q96D21	RHES_HUMAN	GTP-binding protein Rhes (Ras homolog enriched in striatum) (Tumor endothelial marker 2)	RASD2 TEM2	Homo sapiens (Human)			TISSUE SPECIFICITY: Pancreatic endocrine cells (islets of Langerhans). {ECO:0000269|PubMed:11976265}.	locomotory behavior [GO:0007626]	locomotory behavior [GO:0007626]; positive regulation of phosphatidylinositol 3-kinase/protein kinase B signal transduction [GO:0051897]; positive regulation of protein sumoylation [GO:0033235]; signal transduction [GO:0007165]; synaptic transmission, dopaminergic [GO:0001963]	plasma membrane [GO:0005886]; synapse [GO:0045202]	G-protein beta-subunit binding [GO:0031681]; GTP binding [GO:0005525]; GTPase activity [GO:0003924]
Cluster_9	NACC1_HUMAN	Q96RE7	NACC1_HUMAN	Nucleus accumbens-associated protein 1 (NAC-1) (BTB/POZ domain-containing protein 14B)	NACC1 BTBD14B NAC1	Homo sapiens (Human)			TISSUE SPECIFICITY: Overexpressed in several types of carcinomas including ovarian serous carcinomas. Expression levels positively correlate with tumor recurrence in ovarian serous carcinomas, and intense immunoreactivity in primary ovarian tumors predicts early recurrence. Up-regulated in ovarian carcinomas after chemotherapy, suggesting a role in development of chemotherapy resistance in ovarian cancer. {ECO:0000269|PubMed:17130457, ECO:0000269|PubMed:17391728}.	negative regulation of DNA-templated transcription [GO:0045892]	negative regulation of DNA-templated transcription [GO:0045892]; positive regulation of cell population proliferation [GO:0008284]; regulation of transcription by RNA polymerase II [GO:0006357]	cell junction [GO:0030054]; cytoplasm [GO:0005737]; intracellular membrane-bounded organelle [GO:0043231]; nucleoplasm [GO:0005654]; nucleus [GO:0005634]	DNA-binding transcription factor activity, RNA polymerase II-specific [GO:0000981]; DNA-binding transcription repressor activity, RNA polymerase II-specific [GO:0001227]; histone deacetylase binding [GO:0042826]; RNA polymerase II cis-regulatory region sequence-specific DNA binding [GO:0000978]
Cluster_9	AAKG2_MOUSE	Q91WG5	AAKG2_MOUSE	5'-AMP-activated protein kinase subunit gamma-2 (AMPK gamma2) (AMPK subunit gamma-2)	Prkag2	Mus musculus (Mouse)				cellular response to nutrient levels [GO:0031669]	cellular response to nutrient levels [GO:0031669]; fatty acid biosynthetic process [GO:0006633]; glycogen metabolic process [GO:0005977]; intracellular signal transduction [GO:0035556]; regulation of fatty acid metabolic process [GO:0019217]; regulation of glycolytic process [GO:0006110]	cytosol [GO:0005829]; nucleoplasm [GO:0005654]; nucleotide-activated protein kinase complex [GO:0031588]	ADP binding [GO:0043531]; AMP binding [GO:0016208]; AMP-activated protein kinase activity [GO:0004679]; ATP binding [GO:0005524]; cAMP-dependent protein kinase inhibitor activity [GO:0004862]; phosphorylase kinase regulator activity [GO:0008607]; protein kinase activator activity [GO:0030295]; protein kinase binding [GO:0019901]; protein kinase regulator activity [GO:0019887]
Cluster_9	GPT3L_DANRE	A3KGT9	GPT3L_DANRE	Glycerol-3-phosphate acyltransferase 3-like (EC 2.3.1.15) (1-acyl-sn-glycerol-3-phosphate O-acyltransferase 9-like) (1-AGP acyltransferase 9-like) (1-AGPAT 9-like) (EC 2.3.1.51) (Lysophosphatidic acid acyltransferase theta-like) (LPAAT-theta-like)	agpat9l si:ch211-155m12.4	Danio rerio (Zebrafish) (Brachydanio rerio)				CDP-diacylglycerol biosynthetic process [GO:0016024]	CDP-diacylglycerol biosynthetic process [GO:0016024]; triglyceride biosynthetic process [GO:0019432]	endoplasmic reticulum membrane [GO:0005789]	1-acylglycerol-3-phosphate O-acyltransferase activity [GO:0003841]; glycerol-3-phosphate O-acyltransferase activity [GO:0004366]
Cluster_9	GRM2A_MOUSE	Q3V3G7	GRM2A_MOUSE	GRAM domain-containing protein 2A (GRAM domain-containing protein 2)	Gramd2a Gramd2	Mus musculus (Mouse)				endoplasmic reticulum-plasma membrane tethering [GO:0061817]	endoplasmic reticulum-plasma membrane tethering [GO:0061817]; regulation of store-operated calcium entry [GO:2001256]	endoplasmic reticulum membrane [GO:0005789]; organelle membrane contact site [GO:0044232]; plasma membrane [GO:0005886]	phosphatidylinositol binding [GO:0035091]; phosphatidylinositol-4,5-bisphosphate binding [GO:0005546]
Cluster_9	B3GN7_RAT	Q66H69	B3GN7_RAT	UDP-GlcNAc:betaGal beta-1,3-N-acetylglucosaminyltransferase 7 (BGnT-7) (Beta-1,3-Gn-T7) (Beta-1,3-N-acetylglucosaminyltransferase 7) (Beta3Gn-T7) (EC 2.4.1.-)	B3gnt7	Rattus norvegicus (Rat)				keratan sulfate proteoglycan biosynthetic process [GO:0018146]	keratan sulfate proteoglycan biosynthetic process [GO:0018146]; poly-N-acetyllactosamine biosynthetic process [GO:0030311]; protein O-linked glycosylation [GO:0006493]	Golgi membrane [GO:0000139]	acetylglucosaminyltransferase activity [GO:0008375]; UDP-glycosyltransferase activity [GO:0008194]
Cluster_9	CSRN2_MOUSE	Q8BGQ2	CSRN2_MOUSE	Cysteine/serine-rich nuclear protein 2 (CSRNP-2) (Protein FAM130A1) (TGF-beta-induced apoptosis protein 12) (TAIP-12)	Csrnp2 Fam130a1 Taip12	Mus musculus (Mouse)			TISSUE SPECIFICITY: Highest expression detected in thymus, brain and ovary. Low levels detected in naive T-cells. {ECO:0000269|PubMed:17726538}.	apoptotic process [GO:0006915]	apoptotic process [GO:0006915]; positive regulation of transcription by RNA polymerase II [GO:0045944]	nucleus [GO:0005634]	DNA-binding transcription activator activity, RNA polymerase II-specific [GO:0001228]; DNA-binding transcription factor activity [GO:0003700]; phosphatase binding [GO:0019902]; sequence-specific DNA binding [GO:0043565]
Cluster_9	TTC12_HUMAN	Q9H892	TTC12_HUMAN	Tetratricopeptide repeat protein 12 (TPR repeat protein 12)	TTC12	Homo sapiens (Human)			TISSUE SPECIFICITY: Expressed in testis and in epithelial cells of trachea and bronchial tube. {ECO:0000269|PubMed:31978331}.	axonemal dynein complex assembly [GO:0070286]	axonemal dynein complex assembly [GO:0070286]; sperm axoneme assembly [GO:0007288]	centrosome [GO:0005813]; cytoplasm [GO:0005737]; cytosol [GO:0005829]; nuclear membrane [GO:0031965]; plasma membrane [GO:0005886]
Cluster_9	SC5A8_DANRE	Q3ZMH1	SC5A8_DANRE	Sodium-coupled monocarboxylate transporter 1 (Electrogenic sodium monocarboxylate cotransporter) (zSMCTe) (Sodium solute symporter family 5 member 8 protein) (Solute carrier family 5 member 8)	slc5a8 slc5a8l smcte zgc:152716	Danio rerio (Zebrafish) (Brachydanio rerio)			TISSUE SPECIFICITY: Expressed in brain and eye 24 hours post-fertilization. In the 5 day old embryo, detected in swim bladder, pronephros (embryonic kidney), pronephric tube, and pronephric ducts, brain, trabecular bar, eyes, otic capsule, stomach, gall bladder, and gut. {ECO:0000269|PubMed:17255103}.	acetate transport [GO:0006846]	acetate transport [GO:0006846]; chloride transport [GO:0006821]; iodide transport [GO:0015705]; lactate transport [GO:0015727]; nicotinate transport [GO:2001142]; nitrate transmembrane transport [GO:0015706]; propanoate transmembrane transport [GO:0015730]; pyruvate transport [GO:0006848]; sodium ion transport [GO:0006814]	apical plasma membrane [GO:0016324]	monocarboxylate:sodium symporter activity [GO:0140161]; organic acid:sodium symporter activity [GO:0005343]; secondary active monocarboxylate transmembrane transporter activity [GO:0015355]
Cluster_9	TM158_MOUSE	Q6F5E0	TM158_MOUSE	Transmembrane protein 158 (40 kDa BINP-binding protein) (p40BBP) (Ras-induced senescence protein 1)	Tmem158 Mbbp Ris1	Mus musculus (Mouse)	DEVELOPMENTAL STAGE: Ubiquitously expressed at day 9.5 dpc, with high levels in the endoderm, down-regulated at day 10.5 dpc, and expressed again at day 11.5 dpc, with high levels in the brain and neural tube. Then levels increase steadily until day 14.5 dpc. {ECO:0000269|PubMed:16964279}.		TISSUE SPECIFICITY: Ubiquitously expressed. Brain is the major site of expression. {ECO:0000269|PubMed:16964279}.	#VALUE!		membrane [GO:0016020]
Cluster_9	MILK1_BOVIN	E1BBG2	MILK1_BOVIN	MICAL-like protein 1	MICALL1	Bos taurus (Bovine)				cilium assembly [GO:0060271]	cilium assembly [GO:0060271]; endocytic recycling [GO:0032456]; endocytosis [GO:0006897]; neuron projection development [GO:0031175]; plasma membrane tubulation [GO:0097320]; protein localization to cilium [GO:0061512]; protein localization to endosome [GO:0036010]; protein targeting to membrane [GO:0006612]; protein transport [GO:0015031]; receptor-mediated endocytosis [GO:0006898]; slow endocytic recycling [GO:0032458]	centriole [GO:0005814]; ciliary membrane [GO:0060170]; cilium [GO:0005929]; cytoplasmic side of endosome membrane [GO:0010009]; late endosome [GO:0005770]; late endosome membrane [GO:0031902]; recycling endosome membrane [GO:0055038]	cytoskeletal anchor activity [GO:0008093]; metal ion binding [GO:0046872]; phosphatidic acid binding [GO:0070300]
Cluster_9	RM22_DROME	Q9VXB5	RM22_DROME	Large ribosomal subunit protein uL22m (39S ribosomal protein L22, mitochondrial) (L22mt) (MRP-L22)	mRpL22 CG4742	Drosophila melanogaster (Fruit fly)				mitochondrial translation [GO:0032543]	mitochondrial translation [GO:0032543]; translation [GO:0006412]	mitochondrial large ribosomal subunit [GO:0005762]; mitochondrion [GO:0005739]	structural constituent of ribosome [GO:0003735]
Cluster_9	DJB13_HUMAN	P59910	DJB13_HUMAN	DnaJ homolog subfamily B member 13 (Testis and spermatogenesis cell-related protein 6) (Testis spermatocyte apoptosis-related gene 6 protein) (Testis spermatogenesis apoptosis-related gene 3 protein) (Testis spermatogenesis apoptosis-related gene 6 protein)	DNAJB13 TSARG3 TSARG6	Homo sapiens (Human)			TISSUE SPECIFICITY: Specifically expressed in testis and trachea. {ECO:0000269|PubMed:27486783}.	axonemal central apparatus assembly [GO:1904158]	axonemal central apparatus assembly [GO:1904158]; chaperone cofactor-dependent protein refolding [GO:0051085]	cytosol [GO:0005829]; motile cilium [GO:0031514]; radial spoke [GO:0001534]; sperm flagellum [GO:0036126]; sperm head-tail coupling apparatus [GO:0120212]	protein-folding chaperone binding [GO:0051087]; unfolded protein binding [GO:0051082]
Cluster_9	GAWKY_DROME	Q8SY33	GAWKY_DROME	Protein Gawky	gw GW182 CG31992	Drosophila melanogaster (Fruit fly)	DEVELOPMENTAL STAGE: Highest levels are found during early embryonic development until approximately 18 hours and during pupariation. {ECO:0000269|PubMed:16880270}.			3'-UTR-mediated mRNA destabilization [GO:0061158]	3'-UTR-mediated mRNA destabilization [GO:0061158]; embryonic development via the syncytial blastoderm [GO:0001700]; locomotor rhythm [GO:0045475]; miRNA-mediated gene silencing by inhibition of translation [GO:0035278]; miRNA-mediated post-transcriptional gene silencing [GO:0035195]; mRNA catabolic process [GO:0006402]; negative regulation of gene expression [GO:0010629]; positive regulation of nuclear-transcribed mRNA poly(A) tail shortening [GO:0060213]; regulation of protein localization [GO:0032880]	cytoplasm [GO:0005737]; nucleoplasm [GO:0005654]; P-body [GO:0000932]; RISC complex [GO:0016442]	RNA binding [GO:0003723]
Cluster_9	PABP3_HUMAN	Q9H361	PABP3_HUMAN	Polyadenylate-binding protein 3 (PABP-3) (Poly(A)-binding protein 3) (Testis-specific poly(A)-binding protein)	PABPC3 PABP3 PABPL3	Homo sapiens (Human)			TISSUE SPECIFICITY: Testis specific. {ECO:0000269|PubMed:11328870}.	mRNA metabolic process [GO:0016071]	mRNA metabolic process [GO:0016071]	cytoplasm [GO:0005737]; cytoplasmic stress granule [GO:0010494]; cytosol [GO:0005829]; extracellular exosome [GO:0070062]; nucleus [GO:0005634]; ribonucleoprotein complex [GO:1990904]	mRNA 3'-UTR binding [GO:0003730]; poly(A) binding [GO:0008143]; poly(U) RNA binding [GO:0008266]
Cluster_9	SO1C1_HUMAN	Q9NYB5	SO1C1_HUMAN	Solute carrier organic anion transporter family member 1C1 (Organic anion transporter 1C1) (OATP1C1) (Organic anion transporter F) (OATP-F) (Organic anion transporter polypeptide-related protein 5) (OAT-RP-5) (OATP-RP5) (Organic anion-transporting polypeptide 14) (OATP-14) (Solute carrier family 21 member 14) (Thyroxine transporter)	SLCO1C1 OATP14 OATP1C1 OATPF SLC21A14	Homo sapiens (Human)			TISSUE SPECIFICITY: Highly expressed in brain and in Leydig cells in testis (PubMed:12351693, PubMed:35307651). Localized in nests of Leydig cells (at protein level) (PubMed:12351693). Expressed in choroid plexus (at protein level) (PubMed:18687783). Not strongly enriched in cerebral microvessels (PubMed:18687783). {ECO:0000269|PubMed:12351693, ECO:0000269|PubMed:18687783, ECO:0000269|PubMed:35307651}.	bile acid and bile salt transport [GO:0015721]	bile acid and bile salt transport [GO:0015721]; monoatomic ion transport [GO:0006811]; positive regulation of thyroid hormone generation [GO:2000611]; sodium-independent organic anion transport [GO:0043252]; thyroid hormone transport [GO:0070327]; transmembrane transport [GO:0055085]; transport across blood-brain barrier [GO:0150104]	basolateral plasma membrane [GO:0016323]; plasma membrane [GO:0005886]	bile acid transmembrane transporter activity [GO:0015125]; organic anion transmembrane transporter activity [GO:0008514]; sodium-independent organic anion transmembrane transporter activity [GO:0015347]; thyroid hormone transmembrane transporter activity [GO:0015349]
Cluster_9	YMD3_CAEEL	P34457	YMD3_CAEEL	Putative uncharacterized transposon-derived protein F54H12.3	F54H12.3	Caenorhabditis elegans				DNA integration [GO:0015074]	DNA integration [GO:0015074]		nucleic acid binding [GO:0003676]
Cluster_9	SBK1_HUMAN	Q52WX2	SBK1_HUMAN	Serine/threonine-protein kinase SBK1 (EC 2.7.11.1) (SH3 domain-binding kinase 1)	SBK1	Homo sapiens (Human)				#VALUE!		cytoplasm [GO:0005737]	ATP binding [GO:0005524]; protein serine kinase activity [GO:0106310]; protein serine/threonine kinase activity [GO:0004674]
Cluster_9	LYPD6_DANRE	Q66IA6	LYPD6_DANRE	Ly6/PLAUR domain-containing protein 6	lypd6	Danio rerio (Zebrafish) (Brachydanio rerio)	DEVELOPMENTAL STAGE: Initially detected in mesendodermal cells at late blastula stages. During gastrulation, expressed in a broad marginal domain and becomes excluded from the ventral animal pole at late gastrula stages. During segmentation, initially exclusively detected in the somitic mesoderm but later also in the otic and optic vesicles. During organogenesis, expression is largely down-regulated in the somites but maintained in the otic vesicles and the retina. {ECO:0000269|PubMed:23987510}.			positive regulation of canonical Wnt signaling pathway [GO:0090263]	positive regulation of canonical Wnt signaling pathway [GO:0090263]; regulation of canonical Wnt signaling pathway [GO:0060828]; regulation of Wnt signaling pathway [GO:0030111]; Spemann organizer formation [GO:0060061]	membrane raft [GO:0045121]; plasma membrane [GO:0005886]; side of membrane [GO:0098552]	acetylcholine receptor inhibitor activity [GO:0030550]
Cluster_9	GTR11_HUMAN	Q9BYW1	GTR11_HUMAN	Solute carrier family 2, facilitated glucose transporter member 11 (Glucose transporter type 11) (GLUT-11)	SLC2A11 GLUT11	Homo sapiens (Human)			TISSUE SPECIFICITY: Expressed in heart and skeletal muscle. {ECO:0000269|PubMed:12175779}.	D-glucose import [GO:0046323]	D-glucose import [GO:0046323]; D-glucose transmembrane transport [GO:1904659]; dehydroascorbic acid transport [GO:0070837]; fructose transmembrane transport [GO:0015755]; hexose transmembrane transport [GO:0008645]	cell junction [GO:0030054]; nucleoplasm [GO:0005654]; plasma membrane [GO:0005886]	D-glucose transmembrane transporter activity [GO:0055056]; fructose transmembrane transporter activity [GO:0005353]; sugar transmembrane transporter activity [GO:0051119]
Cluster_9	ZN282_HUMAN	Q9UDV7	ZN282_HUMAN	Zinc finger protein 282 (HTLV-I U5RE-binding protein 1) (HUB-1)	ZNF282 HUB1	Homo sapiens (Human)			TISSUE SPECIFICITY: Ubiquitous.	negative regulation of DNA-templated transcription [GO:0045892]	negative regulation of DNA-templated transcription [GO:0045892]; regulation of DNA-templated transcription [GO:0006355]	nucleus [GO:0005634]	DNA-binding transcription factor activity [GO:0003700]; sequence-specific double-stranded DNA binding [GO:1990837]; zinc ion binding [GO:0008270]
Cluster_9	NAS8_STECR	D2KBH9	NAS8_STECR	Zinc metalloproteinase nas-8 (EC 3.4.24.21) (Nematode astacin 8) (Sc-AST)		Steinernema carpocapsae (Entomopathogenic nematode)	DEVELOPMENTAL STAGE: Expressed in first, second and fourth juveniles. Not expressed in eggs and adults. {ECO:0000269|PubMed:20670659}.	INDUCTION: Induced upon parasitic infection of insects. {ECO:0000269|PubMed:20670659}.		proteolysis [GO:0006508]	proteolysis [GO:0006508]	extracellular region [GO:0005576]	metalloendopeptidase activity [GO:0004222]; zinc ion binding [GO:0008270]
Cluster_9	CLC4E_RAT	Q67EQ1	CLC4E_RAT	C-type lectin domain family 4 member E (C-type lectin superfamily member 9) (Macrophage-inducible C-type lectin) (Mincle)	Clec4e Clecsf9 Mincle	Rattus norvegicus (Rat)			TISSUE SPECIFICITY: Expressed in dendritic cells, macrophages, neutrophils and in B-cells. {ECO:0000269|PubMed:15368084, ECO:0000269|PubMed:23921530}.	antifungal innate immune response [GO:0061760]	antifungal innate immune response [GO:0061760]; defense response to bacterium [GO:0042742]; Fc-gamma receptor signaling pathway [GO:0038094]; immune response [GO:0006955]; innate immune response [GO:0045087]; pattern recognition receptor signaling pathway [GO:0002221]; positive regulation of cytokine production [GO:0001819]; T cell differentiation involved in immune response [GO:0002292]	cell projection [GO:0042995]; external side of plasma membrane [GO:0009897]; membrane [GO:0016020]; phagocytic cup [GO:0001891]; phagocytic vesicle membrane [GO:0030670]; plasma membrane [GO:0005886]	calcium ion binding [GO:0005509]; carbohydrate binding [GO:0030246]; glycolipid binding [GO:0051861]; pattern recognition receptor activity [GO:0038187]; signaling receptor activity [GO:0038023]
Cluster_9	ZNF2_MOUSE	Q8BIQ3	ZNF2_MOUSE	Zinc finger protein 2 (Zinc finger protein 661) (Zfp-661)	Znf2 Zfp661	Mus musculus (Mouse)				regulation of DNA-templated transcription [GO:0006355]	regulation of DNA-templated transcription [GO:0006355]	nucleus [GO:0005634]	DNA binding [GO:0003677]; zinc ion binding [GO:0008270]
Cluster_9	ZN225_HUMAN	Q9UK10	ZN225_HUMAN	Zinc finger protein 225	ZNF225	Homo sapiens (Human)				regulation of transcription by RNA polymerase II [GO:0006357]	regulation of transcription by RNA polymerase II [GO:0006357]	nucleus [GO:0005634]	DNA binding [GO:0003677]; zinc ion binding [GO:0008270]
Cluster_9	HPLN2_MOUSE	Q9ESM3	HPLN2_MOUSE	Hyaluronan and proteoglycan link protein 2 (Brain link protein 1)	Hapln2 Bral1	Mus musculus (Mouse)	DEVELOPMENTAL STAGE: Expression starts at postnatal day 20 and increases thereafter. {ECO:0000269|PubMed:11817897}.		TISSUE SPECIFICITY: Brain. Predominantly expressed by neurons. Colocalizes with versican V2 in developing and adult cerebellar white matter and at the nodes of Ranvier. {ECO:0000269|PubMed:11027579, ECO:0000269|PubMed:11817897}.	cell adhesion [GO:0007155]	cell adhesion [GO:0007155]; establishment of blood-nerve barrier [GO:0008065]; extracellular matrix assembly [GO:0085029]	extracellular matrix [GO:0031012]; extracellular region [GO:0005576]; node of Ranvier [GO:0033268]	hyaluronic acid binding [GO:0005540]
Cluster_9	IN35_MOUSE	Q9D8C4	IN35_MOUSE	Interferon-induced 35 kDa protein homolog (IFP 35) (Ifi-35)	Ifi35 Ifp35	Mus musculus (Mouse)				innate immune response [GO:0045087]	innate immune response [GO:0045087]; macrophage activation involved in immune response [GO:0002281]; negative regulation of cell population proliferation [GO:0008285]; negative regulation of non-canonical NF-kappaB signal transduction [GO:1901223]; positive regulation of inflammatory response [GO:0050729]; positive regulation of innate immune response [GO:0045089]; positive regulation of non-canonical NF-kappaB signal transduction [GO:1901224]; positive regulation of toll-like receptor 4 signaling pathway [GO:0034145]	cytoplasm [GO:0005737]; cytosol [GO:0005829]; extracellular space [GO:0005615]; membrane [GO:0016020]; nucleolus [GO:0005730]; nucleoplasm [GO:0005654]; nucleus [GO:0005634]	identical protein binding [GO:0042802]
Cluster_9	RBSK_HUMAN	Q9H477	RBSK_HUMAN	Ribokinase (RK) (EC 2.7.1.15)	RBKS RBSK	Homo sapiens (Human)				D-ribose catabolic process [GO:0019303]	D-ribose catabolic process [GO:0019303]; pentose-phosphate shunt [GO:0006098]	cytosol [GO:0005829]; nucleus [GO:0005634]	ATP binding [GO:0005524]; identical protein binding [GO:0042802]; metal ion binding [GO:0046872]; ribokinase activity [GO:0004747]
Cluster_9	GLRA2_HUMAN	P23416	GLRA2_HUMAN	Glycine receptor subunit alpha-2	GLRA2	Homo sapiens (Human)				cellular response to amino acid stimulus [GO:0071230]	cellular response to amino acid stimulus [GO:0071230]; cellular response to ethanol [GO:0071361]; cellular response to zinc ion [GO:0071294]; chloride transmembrane transport [GO:1902476]; modulation of chemical synaptic transmission [GO:0050804]; monoatomic ion transmembrane transport [GO:0034220]; neuropeptide signaling pathway [GO:0007218]	cell projection [GO:0042995]; chloride channel complex [GO:0034707]; GABA-ergic synapse [GO:0098982]; glycinergic synapse [GO:0098690]; intracellular membrane-bounded organelle [GO:0043231]; plasma membrane [GO:0005886]; postsynaptic specialization membrane [GO:0099634]	extracellularly glycine-gated chloride channel activity [GO:0016934]; glycine binding [GO:0016594]; glycine-gated chloride ion channel activity [GO:0022852]; metal ion binding [GO:0046872]; transmembrane signaling receptor activity [GO:0004888]; transmitter-gated monoatomic ion channel activity involved in regulation of postsynaptic membrane potential [GO:1904315]
Cluster_9	GLRA3_HUMAN	O75311	GLRA3_HUMAN	Glycine receptor subunit alpha-3	GLRA3	Homo sapiens (Human)			TISSUE SPECIFICITY: Widely distributed throughout the central nervous system. {ECO:0000269|PubMed:9677400}.	chloride transmembrane transport [GO:1902476]	chloride transmembrane transport [GO:1902476]; presynaptic modulation of chemical synaptic transmission [GO:0099171]; protein homooligomerization [GO:0051260]	dendrite [GO:0030425]; glycine-gated chloride channel complex [GO:0016935]; glycinergic synapse [GO:0098690]; intracellular membrane-bounded organelle [GO:0043231]; perikaryon [GO:0043204]; plasma membrane [GO:0005886]; postsynaptic membrane [GO:0045211]; presynaptic membrane [GO:0042734]	extracellularly glycine-gated chloride channel activity [GO:0016934]; glycine binding [GO:0016594]; glycine-gated chloride ion channel activity [GO:0022852]; metal ion binding [GO:0046872]; transmembrane signaling receptor activity [GO:0004888]
Cluster_9	MLEC_CHICK	P02606	MLEC_CHICK	Myosin light chain 1, cardiac muscle (Myosin light chain alkali 1) (Myosin light chain A1)		Gallus gallus (Chicken)				#VALUE!		myosin II complex [GO:0016460]	calcium ion binding [GO:0005509]
Cluster_9	DMTA2_XENTR	A4QNP7	DMTA2_XENTR	Doublesex- and mab-3-related transcription factor A2 (Doublesex- and mab-3-related transcription factor 5)	dmrta2 dmrt5	Xenopus tropicalis (Western clawed frog) (Silurana tropicalis)				regulation of DNA-templated transcription [GO:0006355]	regulation of DNA-templated transcription [GO:0006355]	nucleus [GO:0005634]	metal ion binding [GO:0046872]; sequence-specific DNA binding [GO:0043565]
Cluster_9	T150B_DANRE	Q32PK2	T150B_DANRE	Modulator of macroautophagy TMEM150B (Transmembrane protein 150B)	tmem150b zgc:123244	Danio rerio (Zebrafish) (Brachydanio rerio)				autophagy [GO:0006914]	autophagy [GO:0006914]	autophagosome membrane [GO:0000421]; endosome membrane [GO:0010008]; plasma membrane [GO:0005886]
Cluster_9	NCSEB_DICDI	Q55G11	NCSEB_DICDI	Neutral ceramidase B (N-CDase B) (NCDase B) (EC 3.5.1.23) (Acylsphingosine deacylase 2B) (N-acylsphingosine amidohydrolase 2B)	dcd2B DDB_G0268374	Dictyostelium discoideum (Social amoeba)				ceramide catabolic process [GO:0046514]	ceramide catabolic process [GO:0046514]; ceramide metabolic process [GO:0006672]; long-chain fatty acid biosynthetic process [GO:0042759]; sphingosine biosynthetic process [GO:0046512]	extracellular region [GO:0005576]; membrane [GO:0016020]	N-acylsphingosine amidohydrolase activity [GO:0017040]
Cluster_9	CABP4_HUMAN	P57796	CABP4_HUMAN	Calcium-binding protein 4 (CaBP4)	CABP4	Homo sapiens (Human)			TISSUE SPECIFICITY: Expressed in retina and in the inner hair cells (IHC) of the cochlea.	photoreceptor cell morphogenesis [GO:0008594]	photoreceptor cell morphogenesis [GO:0008594]; phototransduction [GO:0007602]; retinal bipolar neuron differentiation [GO:0060040]; retinal cone cell development [GO:0046549]; signal transduction [GO:0007165]; visual perception [GO:0007601]	cytoplasm [GO:0005737]; cytosol [GO:0005829]; extracellular region [GO:0005576]; synapse [GO:0045202]; terminal bouton [GO:0043195]	calcium channel regulator activity [GO:0005246]; calcium ion binding [GO:0005509]; transmembrane transporter binding [GO:0044325]
Cluster_9	GBRA5_HUMAN	P31644	GBRA5_HUMAN	Gamma-aminobutyric acid receptor subunit alpha-5 (GABA(A) receptor subunit alpha-5) (GABAAR subunit alpha-5)	GABRA5	Homo sapiens (Human)				associative learning [GO:0008306]	associative learning [GO:0008306]; behavioral fear response [GO:0001662]; chloride transmembrane transport [GO:1902476]; cochlea development [GO:0090102]; gamma-aminobutyric acid signaling pathway [GO:0007214]; inhibitory synapse assembly [GO:1904862]; inner ear receptor cell development [GO:0060119]; innervation [GO:0060384]; signal transduction [GO:0007165]; synaptic transmission, GABAergic [GO:0051932]	chloride channel complex [GO:0034707]; cytosol [GO:0005829]; dendrite membrane [GO:0032590]; GABA-A receptor complex [GO:1902711]; GABA-ergic synapse [GO:0098982]; neuronal cell body membrane [GO:0032809]; nucleoplasm [GO:0005654]; plasma membrane [GO:0005886]; postsynapse [GO:0098794]; postsynaptic specialization membrane [GO:0099634]; presynaptic membrane [GO:0042734]	GABA receptor binding [GO:0050811]; GABA-A receptor activity [GO:0004890]; GABA-gated chloride ion channel activity [GO:0022851]; ligand-gated monoatomic ion channel activity involved in regulation of presynaptic membrane potential [GO:0099507]; signaling receptor activity [GO:0038023]; transmitter-gated monoatomic ion channel activity involved in regulation of postsynaptic membrane potential [GO:1904315]
Cluster_9	CCD32_DANRE	X1WGV5	CCD32_DANRE	Coiled-coil domain-containing protein 32	ccdc32	Danio rerio (Zebrafish) (Brachydanio rerio)				cilium organization [GO:0044782]	cilium organization [GO:0044782]; head development [GO:0060322]; regulation of clathrin-dependent endocytosis [GO:2000369]	clathrin-coated pit [GO:0005905]
Cluster_9	CILP2_HUMAN	Q8IUL8	CILP2_HUMAN	Cartilage intermediate layer protein 2 (CILP-2) [Cleaved into: Cartilage intermediate layer protein 2 C1; Cartilage intermediate layer protein 2 C2]	CILP2	Homo sapiens (Human)			TISSUE SPECIFICITY: Expressed in articular chondrocytes but not in knee meniscal cartilage cells (PubMed:12746903). Localizes to the intermediate to deep zone of articular cartilage (PubMed:21880736). {ECO:0000269|PubMed:12746903, ECO:0000269|PubMed:21880736}.	#VALUE!		extracellular exosome [GO:0070062]; extracellular space [GO:0005615]
Cluster_9	FRS1L_RAT	D3ZE85	FRS1L_RAT	DOMON domain-containing protein FRRS1L (Ferric-chelate reductase 1-like protein)	Frrs1l	Rattus norvegicus (Rat)			TISSUE SPECIFICITY: Expressed in the brain (at protein level). {ECO:0000269|PubMed:22632720}.	regulation of AMPA glutamate receptor clustering [GO:1904717]	regulation of AMPA glutamate receptor clustering [GO:1904717]; regulation of glutamate receptor signaling pathway [GO:1900449]; regulation of postsynaptic membrane neurotransmitter receptor levels [GO:0099072]; regulation of synaptic transmission, glutamatergic [GO:0051966]	endoplasmic reticulum membrane [GO:0005789]; plasma membrane [GO:0005886]; postsynapse [GO:0098794]	dynein intermediate chain binding [GO:0045505]; protein-containing complex binding [GO:0044877]
Cluster_9	CFA44_MOUSE	E9Q5M6	CFA44_MOUSE	Cilia- and flagella-associated protein 44	Cfap44	Mus musculus (Mouse)			TISSUE SPECIFICITY: Expressed in testis. {ECO:0000269|PubMed:28552195}.	cell morphogenesis [GO:0000902]	cell morphogenesis [GO:0000902]; cilium organization [GO:0044782]; flagellated sperm motility [GO:0030317]; microtubule cytoskeleton organization [GO:0000226]; nucleus organization [GO:0006997]; sperm axoneme assembly [GO:0007288]; spermatogenesis [GO:0007283]	axoneme [GO:0005930]; motile cilium [GO:0031514]	peptidase activity [GO:0008233]
Cluster_9	UBC10_DROME	Q7K738	UBC10_DROME	Ubiquitin-conjugating enzyme E2-18 kDa (EC 2.3.2.23) (Ubiquitin conjugating enzyme 10)	Ubc10 ubcD10 CG5788	Drosophila melanogaster (Fruit fly)				protein linear polyubiquitination [GO:0097039]	protein linear polyubiquitination [GO:0097039]; protein polyubiquitination [GO:0000209]; protein ubiquitination [GO:0016567]; ubiquitin-dependent protein catabolic process [GO:0006511]	nucleus [GO:0005634]	ATP binding [GO:0005524]; ligase activity [GO:0016874]; ubiquitin conjugating enzyme activity [GO:0061631]; ubiquitin protein ligase binding [GO:0031625]
Cluster_9	GRIN3_HUMAN	Q6ZVF9	GRIN3_HUMAN	G protein-regulated inducer of neurite outgrowth 3 (GRIN3)	GPRIN3 KIAA2027	Homo sapiens (Human)				cell morphogenesis involved in neuron differentiation [GO:0048667]	cell morphogenesis involved in neuron differentiation [GO:0048667]; excitatory chemical synaptic transmission [GO:0098976]; locomotory behavior [GO:0007626]; neuron projection development [GO:0031175]; neuronal action potential [GO:0019228]; response to cocaine [GO:0042220]; vitamin D receptor signaling pathway [GO:0070561]	plasma membrane [GO:0005886]; synapse [GO:0045202]
Cluster_9	CCD40_DANRE	Q56A40	CCD40_DANRE	Coiled-coil domain-containing protein 40 (Protein locke)	ccdc40 lok	Danio rerio (Zebrafish) (Brachydanio rerio)			TISSUE SPECIFICITY: Expressed in tissues that contain motile cilia, including Kupffer's vesicle, the floorplate, the pronephric tubules and the otic vesicle. {ECO:0000269|PubMed:21131972}.	axonemal dynein complex assembly [GO:0070286]	axonemal dynein complex assembly [GO:0070286]; axoneme assembly [GO:0035082]; cilium assembly [GO:0060271]; cilium movement [GO:0003341]; determination of left/right symmetry [GO:0007368]; embryonic heart tube morphogenesis [GO:0003143]; epithelial cilium movement involved in determination of left/right asymmetry [GO:0060287]; epithelial cilium movement involved in extracellular fluid movement [GO:0003351]; heart jogging [GO:0003146]; heart looping [GO:0001947]; pronephros development [GO:0048793]	cilium [GO:0005929]; cytoplasm [GO:0005737]; extracellular region [GO:0005576]
Cluster_9	SE6L1_HUMAN	Q9BYH1	SE6L1_HUMAN	Seizure 6-like protein	SEZ6L KIAA0927 UNQ2542/PRO6094	Homo sapiens (Human)			TISSUE SPECIFICITY: Widely expressed, including adult and fetal brains and lungs. Not expressed in all lung cancer cell lines.	synapse maturation [GO:0060074]	synapse maturation [GO:0060074]	endoplasmic reticulum [GO:0005783]; endoplasmic reticulum membrane [GO:0005789]; neuronal cell body [GO:0043025]
Cluster_9	TIPRL_RAT	A2VCX1	TIPRL_RAT	TIP41-like protein	Tiprl	Rattus norvegicus (Rat)				DNA damage checkpoint signaling [GO:0000077]	DNA damage checkpoint signaling [GO:0000077]; TOR signaling [GO:0031929]	cytosol [GO:0005829]	protein phosphatase activator activity [GO:0072542]; protein phosphatase inhibitor activity [GO:0004864]
Cluster_9	S12A5_MOUSE	Q91V14	S12A5_MOUSE	Solute carrier family 12 member 5 (Electroneutral potassium-chloride cotransporter 2) (K-Cl cotransporter 2) (mKCC2) (Neuronal K-Cl cotransporter)	Slc12a5 Kcc2 Kiaa1176	Mus musculus (Mouse)	DEVELOPMENTAL STAGE: [Isoform 1]: Predominant isoform in 17 dpc brain. {ECO:0000269|PubMed:17715129}.; DEVELOPMENTAL STAGE: [Isoform 2]: Predominant isoform during postnatal development. Detected in the ventral horns of the spinal cord at 12.5 dpc, and throughout the spinal cord at birth. {ECO:0000269|PubMed:17715129}.		TISSUE SPECIFICITY: [Isoform 1]: Expressed in brainstem, spinal cord and olfactory bulb of 17 dpc embryos. Expressed in all parts of the brain and spinal cord in postnatal day 14 mice. {ECO:0000269|PubMed:17715129}.; TISSUE SPECIFICITY: [Isoform 2]: Expressed in brainstem and spinal cord of 17 dpc embryos. Expressed in all parts of the brain and spinal cord in postnatal day 14 mice. {ECO:0000269|PubMed:17715129}.	chemical synaptic transmission [GO:0007268]	chemical synaptic transmission [GO:0007268]; chloride transport [GO:0006821]; dendritic spine development [GO:0060996]; hypotonic response [GO:0006971]; intracellular chloride ion homeostasis [GO:0030644]; intracellular pH reduction [GO:0051452]; learning [GO:0007612]; monoatomic ion transport [GO:0006811]; multicellular organism growth [GO:0035264]; postsynaptic neurotransmitter receptor diffusion trapping [GO:0098970]; potassium ion transmembrane transport [GO:0071805]; regulation of postsynapse assembly [GO:0150052]; response to xenobiotic stimulus [GO:0009410]; thermosensory behavior [GO:0040040]	cell periphery [GO:0071944]; dendrite membrane [GO:0032590]; dendritic shaft [GO:0043198]; glutamatergic synapse [GO:0098978]; membrane [GO:0016020]; neuronal cell body [GO:0043025]; perikaryon [GO:0043204]; plasma membrane [GO:0005886]; postsynaptic specialization membrane [GO:0099634]	ammonium channel activity [GO:0008519]; metal ion binding [GO:0046872]; potassium:chloride symporter activity [GO:0015379]
Cluster_9	RPC4_BOVIN	Q5E9Z7	RPC4_BOVIN	DNA-directed RNA polymerase III subunit RPC4 (RNA polymerase III subunit C4) (DNA-directed RNA polymerase III subunit D)	POLR3D	Bos taurus (Bovine)				defense response to virus [GO:0051607]	defense response to virus [GO:0051607]; innate immune response [GO:0045087]; positive regulation of innate immune response [GO:0045089]; positive regulation of interferon-beta production [GO:0032728]; tRNA transcription by RNA polymerase III [GO:0042797]	RNA polymerase III complex [GO:0005666]	DNA binding [GO:0003677]
Cluster_9	ACT_TRYCR	P53477	ACT_TRYCR	Actin (EC 3.6.4.-)		Trypanosoma cruzi				#VALUE!		cytoplasm [GO:0005737]; cytoskeleton [GO:0005856]	ATP binding [GO:0005524]; hydrolase activity [GO:0016787]
Cluster_9	RND2_HUMAN	P52198	RND2_HUMAN	Rho-related GTP-binding protein RhoN (Rho family GTPase 2) (Rho-related GTP-binding protein Rho7) (Rnd2)	RND2 ARHN RHO7	Homo sapiens (Human)			TISSUE SPECIFICITY: Highly expressed in testis.	actin filament organization [GO:0007015]	actin filament organization [GO:0007015]; collateral sprouting [GO:0048668]; positive regulation of collateral sprouting [GO:0048672]; regulation of actin cytoskeleton organization [GO:0032956]; signal transduction [GO:0007165]; small GTPase-mediated signal transduction [GO:0007264]	acrosomal membrane [GO:0002080]; cytosol [GO:0005829]; plasma membrane [GO:0005886]	GTP binding [GO:0005525]; GTPase activity [GO:0003924]; protein kinase binding [GO:0019901]
Cluster_9	CCND2_RAT	Q04827	CCND2_RAT	G1/S-specific cyclin-D2 (Vin-1 proto-oncogene)	Ccnd2 Vin-1	Rattus norvegicus (Rat)				adult locomotory behavior [GO:0008344]	adult locomotory behavior [GO:0008344]; cell division [GO:0051301]; cellular response to dexamethasone stimulus [GO:0071549]; cellular response to follicle-stimulating hormone stimulus [GO:0071372]; cellular response to growth hormone stimulus [GO:0071378]; cellular response to insulin stimulus [GO:0032869]; cellular response to testosterone stimulus [GO:0071394]; cellular response to X-ray [GO:0071481]; G1/S transition of mitotic cell cycle [GO:0000082]; liver development [GO:0001889]; long-term memory [GO:0007616]; negative regulation of apoptotic process [GO:0043066]; negative regulation of cardiac muscle cell differentiation [GO:2000726]; ovarian follicle development [GO:0001541]; positive regulation of cardiac muscle cell proliferation [GO:0060045]; positive regulation of cell population proliferation [GO:0008284]; positive regulation of epithelial cell proliferation [GO:0050679]; positive regulation of G1/S transition of mitotic cell cycle [GO:1900087]; regulation of cell cycle [GO:0051726]; regulation of neuron differentiation [GO:0045664]; response to cAMP [GO:0051591]; response to estradiol [GO:0032355]; response to estrogen [GO:0043627]; response to ethanol [GO:0045471]; response to follicle-stimulating hormone [GO:0032354]; response to genistein [GO:0033595]; response to human chorionic gonadotropin [GO:0044752]; response to peptide hormone [GO:0043434]; response to testosterone [GO:0033574]; spermatogenesis [GO:0007283]	chromatin [GO:0000785]; cyclin D2-CDK4 complex [GO:0097129]; cyclin-dependent protein kinase holoenzyme complex [GO:0000307]; cytoplasm [GO:0005737]; cytosol [GO:0005829]; microtubule organizing center [GO:0005815]; nuclear membrane [GO:0031965]; nucleolus [GO:0005730]; nucleus [GO:0005634]	cyclin-dependent protein serine/threonine kinase activator activity [GO:0061575]; cyclin-dependent protein serine/threonine kinase regulator activity [GO:0016538]; protein kinase binding [GO:0019901]; protein serine/threonine kinase activator activity [GO:0043539]
Cluster_9	CX6A1_HUMAN	P12074	CX6A1_HUMAN	Cytochrome c oxidase subunit 6A1, mitochondrial (Cytochrome c oxidase polypeptide VIa-liver) (Cytochrome c oxidase subunit VIA-liver) (COX VIa-L)	COX6A1 COX6AL	Homo sapiens (Human)				cellular respiration [GO:0045333]	cellular respiration [GO:0045333]; generation of precursor metabolites and energy [GO:0006091]; mitochondrial electron transport, cytochrome c to oxygen [GO:0006123]	mitochondrial inner membrane [GO:0005743]; mitochondrial membrane [GO:0031966]; mitochondrion [GO:0005739]; respiratory chain complex IV [GO:0045277]	enzyme regulator activity [GO:0030234]; oxidoreductase activity [GO:0016491]
Cluster_9	TTN1_CAEEL	G4SLH0	TTN1_CAEEL	Titin homolog (EC 2.7.11.1)	ttn-1 W06H8.8	Caenorhabditis elegans	DEVELOPMENTAL STAGE: Expression begins at 2.5-fold stage and continues throughout adulthood. {ECO:0000269|PubMed:12381307}.		TISSUE SPECIFICITY: Expression is restricted to body wall, enteric and vulval muscles. {ECO:0000269|PubMed:12381307, ECO:0000269|PubMed:16410549, ECO:0000269|PubMed:20346955}.	#VALUE!		A band [GO:0031672]; I band [GO:0031674]; neuron projection [GO:0043005]; nuclear membrane [GO:0031965]	actin filament binding [GO:0051015]; ATP binding [GO:0005524]; metal ion binding [GO:0046872]; myosin binding [GO:0017022]; protein serine kinase activity [GO:0106310]; protein serine/threonine kinase activity [GO:0004674]
Cluster_9	JANB_DROTE	Q9BM91	JANB_DROTE	Sex-regulated protein janus-B	janB	Drosophila teissieri (Fruit fly)				cell differentiation [GO:0030154]	cell differentiation [GO:0030154]; sex differentiation [GO:0007548]	cytosol [GO:0005829]	protein histidine phosphatase activity [GO:0101006]
Cluster_9	MELPH_HUMAN	Q9BV36	MELPH_HUMAN	Melanophilin (Exophilin-3) (Slp homolog lacking C2 domains a) (SlaC2-a) (Synaptotagmin-like protein 2a)	MLPH SLAC2A	Homo sapiens (Human)				intracellular protein transport [GO:0006886]	intracellular protein transport [GO:0006886]; melanosome transport [GO:0032402]	cortical actin cytoskeleton [GO:0030864]; cytosol [GO:0005829]; dendrite [GO:0030425]; extracellular exosome [GO:0070062]; perinuclear region of cytoplasm [GO:0048471]	actin binding [GO:0003779]; myosin binding [GO:0017022]; protein-macromolecule adaptor activity [GO:0030674]; small GTPase binding [GO:0031267]; zinc ion binding [GO:0008270]
Cluster_9	PPIP2_HUMAN	Q9H939	PPIP2_HUMAN	Proline-serine-threonine phosphatase-interacting protein 2 (PEST phosphatase-interacting protein 2)	PSTPIP2	Homo sapiens (Human)				#VALUE!		cytoplasm [GO:0005737]; cytoskeleton [GO:0005856]; cytosol [GO:0005829]; membrane [GO:0016020]
Cluster_9	HMOX1_HUMAN	P09601	HMOX1_HUMAN	Heme oxygenase 1 (HO-1) (EC 1.14.14.18) [Cleaved into: Heme oxygenase 1 soluble form]	HMOX1 HO HO1	Homo sapiens (Human)		INDUCTION: Heme oxygenase 1 activity is highly inducible by its substrate heme and by various non-heme substances such as heavy metals, bromobenzene, endotoxin, oxidizing agents and UVA. {ECO:0000269|PubMed:2911585, ECO:0000269|PubMed:3345742}.	TISSUE SPECIFICITY: Expressed at higher levels in renal cancer tissue than in normal tissue (at protein level). {ECO:0000269|PubMed:20855888}.	angiogenesis [GO:0001525]	angiogenesis [GO:0001525]; cellular response to arsenic-containing substance [GO:0071243]; cellular response to cadmium ion [GO:0071276]; cellular response to cisplatin [GO:0072719]; cellular response to heat [GO:0034605]; endothelial cell proliferation [GO:0001935]; epithelial cell apoptotic process [GO:1904019]; erythrocyte homeostasis [GO:0034101]; heme catabolic process [GO:0042167]; heme oxidation [GO:0006788]; intracellular iron ion homeostasis [GO:0006879]; intracellular signal transduction [GO:0035556]; low-density lipoprotein particle clearance [GO:0034383]; macroautophagy [GO:0016236]; multicellular organismal-level iron ion homeostasis [GO:0060586]; negative regulation of cytokine production involved in inflammatory response [GO:1900016]; negative regulation of extrinsic apoptotic signaling pathway via death domain receptors [GO:1902042]; negative regulation of ferroptosis [GO:0110076]; negative regulation of leukocyte migration [GO:0002686]; negative regulation of macroautophagy [GO:0016242]; negative regulation of smooth muscle cell proliferation [GO:0048662]; positive regulation of angiogenesis [GO:0045766]; positive regulation of blood vessel endothelial cell proliferation involved in sprouting angiogenesis [GO:1903589]; positive regulation of canonical NF-kappaB signal transduction [GO:0043123]; positive regulation of cell migration involved in sprouting angiogenesis [GO:0090050]; positive regulation of chemokine production [GO:0032722]; positive regulation of epithelial cell apoptotic process [GO:1904037]; positive regulation of macroautophagy [GO:0016239]; positive regulation of smooth muscle cell proliferation [GO:0048661]; regulation of angiogenesis [GO:0045765]; regulation of transcription by RNA polymerase II [GO:0006357]; response to hydrogen peroxide [GO:0042542]; response to nicotine [GO:0035094]; response to oxidative stress [GO:0006979]; smooth muscle hyperplasia [GO:0014806]; wound healing involved in inflammatory response [GO:0002246]	cytosol [GO:0005829]; endoplasmic reticulum [GO:0005783]; endoplasmic reticulum membrane [GO:0005789]; extracellular space [GO:0005615]; membrane [GO:0016020]; mitochondrial outer membrane [GO:0005741]; nucleoplasm [GO:0005654]; nucleus [GO:0005634]; perinuclear region of cytoplasm [GO:0048471]	enzyme binding [GO:0019899]; heme binding [GO:0020037]; heme oxygenase (decyclizing) activity [GO:0004392]; identical protein binding [GO:0042802]; metal ion binding [GO:0046872]; protein homodimerization activity [GO:0042803]; structural molecule activity [GO:0005198]
Cluster_9	C560_MOUSE	Q9CZB0	C560_MOUSE	Succinate dehydrogenase cytochrome b560 subunit, mitochondrial (Integral membrane protein CII-3) (Malate dehydrogenase [quinone] cytochrome b560 subunit) (QPs-1) (QPs1)	Sdhc	Mus musculus (Mouse)				mitochondrial electron transport, succinate to ubiquinone [GO:0006121]	mitochondrial electron transport, succinate to ubiquinone [GO:0006121]; proton motive force-driven mitochondrial ATP synthesis [GO:0042776]; tricarboxylic acid cycle [GO:0006099]	mitochondrial inner membrane [GO:0005743]; mitochondrion [GO:0005739]; respiratory chain complex II (succinate dehydrogenase) [GO:0045273]	electron transfer activity [GO:0009055]; heme binding [GO:0020037]; metal ion binding [GO:0046872]
Cluster_9	ZN266_HUMAN	Q14584	ZN266_HUMAN	Zinc finger protein 266 (Zinc finger protein HZF1)	ZNF266 KIAA2007	Homo sapiens (Human)				regulation of transcription by RNA polymerase II [GO:0006357]	regulation of transcription by RNA polymerase II [GO:0006357]	nucleus [GO:0005634]	DNA-binding transcription factor activity, RNA polymerase II-specific [GO:0000981]; RNA polymerase II transcription regulatory region sequence-specific DNA binding [GO:0000977]; zinc ion binding [GO:0008270]
Cluster_9	ARRS_XENLA	P51477	ARRS_XENLA	S-arrestin (Retinal S-antigen) (S-AG) (Rod photoreceptor arrestin)	sag	Xenopus laevis (African clawed frog)				G protein-coupled receptor internalization [GO:0002031]	G protein-coupled receptor internalization [GO:0002031]; signal transduction [GO:0007165]; visual perception [GO:0007601]	membrane [GO:0016020]; photoreceptor inner segment [GO:0001917]; photoreceptor outer segment [GO:0001750]	G protein-coupled receptor binding [GO:0001664]
Cluster_9	ACON_BOVIN	P20004	ACON_BOVIN	Aconitate hydratase, mitochondrial (Aconitase) (EC 4.2.1.3) (Citrate hydro-lyase)	ACO2	Bos taurus (Bovine)				citrate metabolic process [GO:0006101]	citrate metabolic process [GO:0006101]; tricarboxylic acid cycle [GO:0006099]	cytosol [GO:0005829]; mitochondrion [GO:0005739]	3 iron, 4 sulfur cluster binding [GO:0051538]; 4 iron, 4 sulfur cluster binding [GO:0051539]; aconitate hydratase activity [GO:0003994]; ferrous iron binding [GO:0008198]; iron ion binding [GO:0005506]
Cluster_9	OLFM_AQUCT	Q07081	OLFM_AQUCT	Olfactomedin (Olfactory mucus protein)		Aquarana catesbeiana (American bullfrog) (Rana catesbeiana)			TISSUE SPECIFICITY: Expressed exclusively in olfactory neuroepithelium.	sensory perception of smell [GO:0007608]	sensory perception of smell [GO:0007608]; signal transduction [GO:0007165]	extracellular space [GO:0005615]
Cluster_9	ERBB4_MOUSE	Q61527	ERBB4_MOUSE	Receptor tyrosine-protein kinase erbB-4 (EC 2.7.10.1) (Proto-oncogene-like protein c-ErbB-4) [Cleaved into: ERBB4 intracellular domain (4ICD) (E4ICD) (s80HER4)]	Erbb4 Mer4	Mus musculus (Mouse)			TISSUE SPECIFICITY: Isoform JM-A CYT-2 and isoform JM-B CYT-2 are expressed in cerebellum, cerebral cortex, spinal cord, medulla oblongata and eye, but the kidney expresses solely isoform JM-A CYT-2 and the heart solely isoform JM-B CYT-2. {ECO:0000269|PubMed:10353604}.	cardiac muscle tissue regeneration [GO:0061026]	cardiac muscle tissue regeneration [GO:0061026]; cell fate commitment [GO:0045165]; cell migration [GO:0016477]; cell surface receptor protein tyrosine kinase signaling pathway [GO:0007169]; cell surface receptor signaling pathway [GO:0007166]; cell surface receptor signaling pathway via JAK-STAT [GO:0007259]; cellular response to epidermal growth factor stimulus [GO:0071364]; central nervous system morphogenesis [GO:0021551]; embryonic pattern specification [GO:0009880]; ERBB2-ERBB4 signaling pathway [GO:0038135]; ERBB4 signaling pathway [GO:0038130]; ERBB4-ERBB4 signaling pathway [GO:0038138]; establishment of planar polarity involved in nephron morphogenesis [GO:0072046]; heart development [GO:0007507]; lactation [GO:0007595]; mammary gland alveolus development [GO:0060749]; mammary gland epithelial cell differentiation [GO:0060644]; mitochondrial fragmentation involved in apoptotic process [GO:0043653]; negative regulation of apoptotic process [GO:0043066]; negative regulation of cell population proliferation [GO:0008285]; negative regulation of neuron migration [GO:2001223]; nervous system development [GO:0007399]; neural crest cell migration [GO:0001755]; neurotransmitter receptor localization to postsynaptic specialization membrane [GO:0099645]; olfactory bulb interneuron differentiation [GO:0021889]; peptidyl-tyrosine phosphorylation [GO:0018108]; positive regulation of apoptotic process [GO:0043065]; positive regulation of cardiac muscle cell proliferation [GO:0060045]; positive regulation of cell population proliferation [GO:0008284]; positive regulation of DNA-templated transcription [GO:0045893]; positive regulation of ERK1 and ERK2 cascade [GO:0070374]; positive regulation of phosphatidylinositol 3-kinase/protein kinase B signal transduction [GO:0051897]; positive regulation of protein localization to cell surface [GO:2000010]; positive regulation of receptor signaling pathway via JAK-STAT [GO:0046427]; positive regulation of tyrosine phosphorylation of STAT protein [GO:0042531]; protein autophosphorylation [GO:0046777]; regulation of cell migration [GO:0030334]; synapse assembly [GO:0007416]	basolateral plasma membrane [GO:0016323]; GABA-ergic synapse [GO:0098982]; glutamatergic synapse [GO:0098978]; mitochondrion [GO:0005739]; neuromuscular junction [GO:0031594]; nucleus [GO:0005634]; plasma membrane [GO:0005886]; postsynaptic density membrane [GO:0098839]; postsynaptic membrane [GO:0045211]; presynaptic membrane [GO:0042734]; receptor complex [GO:0043235]	ATP binding [GO:0005524]; epidermal growth factor receptor activity [GO:0005006]; epidermal growth factor receptor binding [GO:0005154]; GABA receptor binding [GO:0050811]; neuregulin binding [GO:0038132]; neuregulin receptor activity [GO:0038131]; protein homodimerization activity [GO:0042803]; protein tyrosine kinase activity [GO:0004713]; transcription cis-regulatory region binding [GO:0000976]; transmembrane receptor protein tyrosine kinase activity [GO:0004714]
Cluster_9	ERBB4_HUMAN	Q15303	ERBB4_HUMAN	Receptor tyrosine-protein kinase erbB-4 (EC 2.7.10.1) (Proto-oncogene-like protein c-ErbB-4) (Tyrosine kinase-type cell surface receptor HER4) (p180erbB4) [Cleaved into: ERBB4 intracellular domain (4ICD) (E4ICD) (s80HER4)]	ERBB4 HER4	Homo sapiens (Human)			TISSUE SPECIFICITY: Expressed at highest levels in brain, heart, kidney, in addition to skeletal muscle, parathyroid, cerebellum, pituitary, spleen, testis and breast. Lower levels in thymus, lung, salivary gland, and pancreas. Isoform JM-A CYT-1 and isoform JM-B CYT-1 are expressed in cerebellum, but only the isoform JM-B is expressed in the heart. {ECO:0000269|PubMed:10353604, ECO:0000269|PubMed:8383326, ECO:0000269|PubMed:9334263}.	cardiac muscle tissue regeneration [GO:0061026]	cardiac muscle tissue regeneration [GO:0061026]; cell fate commitment [GO:0045165]; cell migration [GO:0016477]; cell surface receptor protein tyrosine kinase signaling pathway [GO:0007169]; cell surface receptor signaling pathway via JAK-STAT [GO:0007259]; cellular response to epidermal growth factor stimulus [GO:0071364]; central nervous system morphogenesis [GO:0021551]; embryonic pattern specification [GO:0009880]; epidermal growth factor receptor signaling pathway [GO:0007173]; ERBB2-ERBB4 signaling pathway [GO:0038135]; ERBB4 signaling pathway [GO:0038130]; ERBB4-ERBB4 signaling pathway [GO:0038138]; establishment of planar polarity involved in nephron morphogenesis [GO:0072046]; heart development [GO:0007507]; lactation [GO:0007595]; mammary gland alveolus development [GO:0060749]; mammary gland epithelial cell differentiation [GO:0060644]; mitochondrial fragmentation involved in apoptotic process [GO:0043653]; negative regulation of apoptotic process [GO:0043066]; negative regulation of cell population proliferation [GO:0008285]; negative regulation of neuron migration [GO:2001223]; nervous system development [GO:0007399]; neural crest cell migration [GO:0001755]; neuron differentiation [GO:0030182]; neurotransmitter receptor localization to postsynaptic specialization membrane [GO:0099645]; olfactory bulb interneuron differentiation [GO:0021889]; peptidyl-tyrosine phosphorylation [GO:0018108]; positive regulation of cardiac muscle cell proliferation [GO:0060045]; positive regulation of cell population proliferation [GO:0008284]; positive regulation of DNA-templated transcription [GO:0045893]; positive regulation of epithelial cell proliferation [GO:0050679]; positive regulation of ERK1 and ERK2 cascade [GO:0070374]; positive regulation of MAPK cascade [GO:0043410]; positive regulation of phosphatidylinositol 3-kinase/protein kinase B signal transduction [GO:0051897]; positive regulation of protein localization to cell surface [GO:2000010]; positive regulation of protein phosphorylation [GO:0001934]; positive regulation of receptor signaling pathway via JAK-STAT [GO:0046427]; positive regulation of tyrosine phosphorylation of STAT protein [GO:0042531]; protein autophosphorylation [GO:0046777]; regulation of cell migration [GO:0030334]; signal transduction [GO:0007165]; synapse assembly [GO:0007416]	basal plasma membrane [GO:0009925]; basolateral plasma membrane [GO:0016323]; cytosol [GO:0005829]; extracellular region [GO:0005576]; GABA-ergic synapse [GO:0098982]; glutamatergic synapse [GO:0098978]; mitochondrial matrix [GO:0005759]; mitochondrion [GO:0005739]; neuromuscular junction [GO:0031594]; nucleoplasm [GO:0005654]; nucleus [GO:0005634]; plasma membrane [GO:0005886]; postsynaptic density membrane [GO:0098839]; postsynaptic membrane [GO:0045211]; presynaptic membrane [GO:0042734]; receptor complex [GO:0043235]	ATP binding [GO:0005524]; epidermal growth factor receptor activity [GO:0005006]; epidermal growth factor receptor binding [GO:0005154]; GABA receptor binding [GO:0050811]; neuregulin receptor activity [GO:0038131]; protein homodimerization activity [GO:0042803]; protein tyrosine kinase activity [GO:0004713]; transcription cis-regulatory region binding [GO:0000976]; transmembrane receptor protein tyrosine kinase activity [GO:0004714]
Cluster_9	OBSCN_MOUSE	A2AAJ9	OBSCN_MOUSE	Obscurin (EC 2.7.11.1) (Obscurin-RhoGEF) (Obscurin-myosin light chain kinase) (Obscurin-MLCK)	Obscn Gm878	Mus musculus (Mouse)	DEVELOPMENTAL STAGE: Isoform 2 and isoform 3 are expressed during late embryogenesis and throughout postnatal development in the myocardium (at protein level) (PubMed:28826662). Isoform 3 is the predominant form in mid-embryogenesis (11 dpc), and moderately decreases postnatally and in adulthood (at protein level) (PubMed:28826662). Isoform 2 increases significantly as development progresses (at protein evel) (PubMed:28826662). {ECO:0000269|PubMed:28826662}.		TISSUE SPECIFICITY: Expressed in skeletal muscles including flexor digitorum brevis (FDB), soleus and tibialis anterior muscles, and to a lesser extent in heart muscles (at protein level) (PubMed:23392350). Isoform 2 and isoform 3 are expressed in the myocardium (at protein level) (PubMed:28826662). {ECO:0000269|PubMed:23392350, ECO:0000269|PubMed:28826662}.	cell differentiation [GO:0030154]	cell differentiation [GO:0030154]; negative regulation of phosphatidylinositol 3-kinase/protein kinase B signal transduction [GO:0051898]; protein autophosphorylation [GO:0046777]; protein phosphorylation [GO:0006468]	extracellular space [GO:0005615]; intercalated disc [GO:0014704]; M band [GO:0031430]; nucleus [GO:0005634]; plasma membrane [GO:0005886]; sarcolemma [GO:0042383]; striated muscle myosin thick filament [GO:0005863]; Z disc [GO:0030018]	ankyrin binding [GO:0030506]; ATP binding [GO:0005524]; cadherin binding [GO:0045296]; calmodulin binding [GO:0005516]; guanyl-nucleotide exchange factor activity [GO:0005085]; metal ion binding [GO:0046872]; phosphatidylinositol bisphosphate binding [GO:1902936]; phosphatidylinositol-3,4,5-trisphosphate binding [GO:0005547]; phosphatidylinositol-3,4-bisphosphate binding [GO:0043325]; phosphatidylinositol-3-phosphate binding [GO:0032266]; phosphatidylinositol-4,5-bisphosphate binding [GO:0005546]; phosphatidylinositol-4-phosphate binding [GO:0070273]; phosphatidylinositol-5-phosphate binding [GO:0010314]; protein kinase activity [GO:0004672]; protein serine kinase activity [GO:0106310]; protein serine/threonine kinase activity [GO:0004674]
Cluster_9	Z354C_HUMAN	Q86Y25	Z354C_HUMAN	Zinc finger protein 354C (Kidney, ischemia, and developmentally-regulated protein 3) (hKID3)	ZNF354C KID3	Homo sapiens (Human)	DEVELOPMENTAL STAGE: Expressed in fetal brain and kidney. Very low expression in fetal lung and liver. {ECO:0000269|PubMed:15555547}.		TISSUE SPECIFICITY: Expressed in kidney and skeletal muscle. Very low expression in brain and heart (PubMed:15555547). Strongly expressed in vascular cells such as umbilical vein endothelial cells, microvascular endothelial cells and aortic smooth muscle cells (PubMed:33154469). {ECO:0000269|PubMed:15555547, ECO:0000269|PubMed:33154469}.	angiogenesis [GO:0001525]	angiogenesis [GO:0001525]; negative regulation of sprouting angiogenesis [GO:1903671]; regulation of transcription by RNA polymerase II [GO:0006357]	cytoplasm [GO:0005737]; nuclear membrane [GO:0031965]; nucleoplasm [GO:0005654]; nucleus [GO:0005634]	DNA-binding transcription factor activity, RNA polymerase II-specific [GO:0000981]; DNA-binding transcription repressor activity, RNA polymerase II-specific [GO:0001227]; RNA polymerase II cis-regulatory region sequence-specific DNA binding [GO:0000978]; zinc ion binding [GO:0008270]
Cluster_9	EXC1L_HUMAN	A0A1B0GW35	EXC1L_HUMAN	Exocyst complex component 1-like	EXOC1L	Homo sapiens (Human)				#VALUE!
Cluster_9	WDR70_XENLA	Q6GPP0	WDR70_XENLA	WD repeat-containing protein 70	wdr70	Xenopus laevis (African clawed frog)				#VALUE!		nucleus [GO:0005634]; site of double-strand break [GO:0035861]
Cluster_9	SUWA_DROME	P12297	SUWA_DROME	Protein suppressor of white apricot	su(w[a]) su(wa) CG3019	Drosophila melanogaster (Fruit fly)	DEVELOPMENTAL STAGE: Three mRNAs are produced during development. The smallest of these (3.5 kb RNA) is the majority species during precellular blastoderm development after which its levels drop rapidly, but persists as a minority species throughout the rest of the life of the organism. The larger two transcripts (4.4 and 5.2 kb RNAs) first appear around cellular blastoderm and levels increase substantially during next few hours and are the preponderant RNA species throughout the remainder of the life of the organism.			mRNA 5'-splice site recognition [GO:0000395]	mRNA 5'-splice site recognition [GO:0000395]	nuclear speck [GO:0016607]	RNA binding [GO:0003723]
Cluster_9	ACET1_ORYSJ	A3A9H6	ACET1_ORYSJ	Probable ascorbate-specific transmembrane electron transporter 1 (EC 1.-.-.-) (Cytochrome b561-1)	Os02g0642300 LOC_Os02g42890 OJ1112_G03.14 OsJ_07691	Oryza sativa subsp. japonica (Rice)				#VALUE!		membrane [GO:0016020]	metal ion binding [GO:0046872]; oxidoreductase activity [GO:0016491]
Cluster_9	AGLUS_METJA	Q58746	AGLUS_METJA	Archaeal glutamate synthase [NADPH] (EC 1.4.1.13) (Archaeal NADPH-GOGAT)	MJ1351	Methanocaldococcus jannaschii (strain ATCC 43067 / DSM 2661 / JAL-1 / JCM 10045 / NBRC 100440) (Methanococcus jannaschii)				glutamate biosynthetic process [GO:0006537]	glutamate biosynthetic process [GO:0006537]		4 iron, 4 sulfur cluster binding [GO:0051539]; glutamate synthase (NADPH) activity [GO:0004355]; metal ion binding [GO:0046872]
Cluster_9	IRF3_MOUSE	P70671	IRF3_MOUSE	Interferon regulatory factor 3 (IRF-3)	Irf3	Mus musculus (Mouse)				cellular response to lipopolysaccharide [GO:0071222]	cellular response to lipopolysaccharide [GO:0071222]; cellular response to virus [GO:0098586]; cytoplasmic pattern recognition receptor signaling pathway [GO:0002753]; defense response to virus [GO:0051607]; lipopolysaccharide-mediated signaling pathway [GO:0031663]; positive regulation of DNA-templated transcription [GO:0045893]; positive regulation of interferon-alpha production [GO:0032727]; positive regulation of interferon-beta production [GO:0032728]; positive regulation of type I interferon production [GO:0032481]; positive regulation of type I interferon-mediated signaling pathway [GO:0060340]; programmed necrotic cell death [GO:0097300]; regulation of apoptotic process [GO:0042981]; regulation of gene expression [GO:0010468]; regulation of inflammatory response [GO:0050727]; response to bacterium [GO:0009617]; response to exogenous dsRNA [GO:0043330]; response to lipopolysaccharide [GO:0032496]; toll-like receptor 4 signaling pathway [GO:0034142]; TRIF-dependent toll-like receptor signaling pathway [GO:0035666]; type I interferon-mediated signaling pathway [GO:0060337]	chromatin [GO:0000785]; cytoplasm [GO:0005737]; cytosol [GO:0005829]; mitochondrion [GO:0005739]; nucleus [GO:0005634]	DNA-binding transcription activator activity, RNA polymerase II-specific [GO:0001228]; DNA-binding transcription factor activity, RNA polymerase II-specific [GO:0000981]; identical protein binding [GO:0042802]; promoter-specific chromatin binding [GO:1990841]; protein domain specific binding [GO:0019904]; protein homodimerization activity [GO:0042803]; RNA polymerase II cis-regulatory region sequence-specific DNA binding [GO:0000978]
Cluster_9	RUNX1_HUMAN	Q01196	RUNX1_HUMAN	Runt-related transcription factor 1 (Acute myeloid leukemia 1 protein) (Core-binding factor subunit alpha-2) (CBF-alpha-2) (Oncogene AML-1) (Polyomavirus enhancer-binding protein 2 alpha B subunit) (PEA2-alpha B) (PEBP2-alpha B) (SL3-3 enhancer factor 1 alpha B subunit) (SL3/AKV core-binding factor alpha B subunit)	RUNX1 AML1 CBFA2	Homo sapiens (Human)		INDUCTION: Up-regulated by phorbol myristate acetate (PMA). {ECO:0000269|PubMed:25134913}.	TISSUE SPECIFICITY: Expressed in all tissues examined except brain and heart. Highest levels in thymus, bone marrow and peripheral blood.	cardiac muscle tissue regeneration [GO:0061026]	cardiac muscle tissue regeneration [GO:0061026]; chondrocyte differentiation [GO:0002062]; hematopoietic stem cell proliferation [GO:0071425]; hemopoiesis [GO:0030097]; myeloid cell differentiation [GO:0030099]; myeloid leukocyte differentiation [GO:0002573]; negative regulation of CD4-positive, alpha-beta T cell differentiation [GO:0043371]; negative regulation of granulocyte differentiation [GO:0030853]; negative regulation of transcription by RNA polymerase II [GO:0000122]; neuron differentiation [GO:0030182]; ossification [GO:0001503]; peripheral nervous system neuron development [GO:0048935]; positive regulation of angiogenesis [GO:0045766]; positive regulation of CD8-positive, alpha-beta T cell differentiation [GO:0043378]; positive regulation of collagen biosynthetic process [GO:0032967]; positive regulation of DNA-templated transcription [GO:0045893]; positive regulation of extracellular matrix organization [GO:1903055]; positive regulation of granulocyte differentiation [GO:0030854]; positive regulation of interleukin-2 production [GO:0032743]; positive regulation of transcription by RNA polymerase II [GO:0045944]; regulation of cardiac muscle cell proliferation [GO:0060043]; regulation of cell differentiation [GO:0045595]; regulation of connective tissue replacement [GO:1905203]; regulation of plasminogen activation [GO:0010755]; regulation of transcription by RNA polymerase II [GO:0006357]	chromatin [GO:0000785]; core-binding factor complex [GO:0016513]; intracellular membrane-bounded organelle [GO:0043231]; nucleoplasm [GO:0005654]; nucleus [GO:0005634]	ATP binding [GO:0005524]; calcium ion binding [GO:0005509]; DNA binding [GO:0003677]; DNA-binding transcription activator activity, RNA polymerase II-specific [GO:0001228]; DNA-binding transcription factor activity [GO:0003700]; DNA-binding transcription factor activity, RNA polymerase II-specific [GO:0000981]; DNA-binding transcription factor binding [GO:0140297]; protein heterodimerization activity [GO:0046982]; protein homodimerization activity [GO:0042803]; RNA polymerase II cis-regulatory region sequence-specific DNA binding [GO:0000978]; RNA polymerase II transcription regulatory region sequence-specific DNA binding [GO:0000977]; transcription cis-regulatory region binding [GO:0000976]; transcription coactivator binding [GO:0001223]; transcription corepressor binding [GO:0001222]
Cluster_9	UBIQP_PHYIN	P22589	UBIQP_PHYIN	Polyubiquitin [Cleaved into: Ubiquitin]		Phytophthora infestans (Potato late blight agent) (Botrytis infestans)				#VALUE!		cytoplasm [GO:0005737]; nucleus [GO:0005634]
Cluster_9	GRHL2_HUMAN	Q6ISB3	GRHL2_HUMAN	Grainyhead-like protein 2 homolog (Brother of mammalian grainyhead) (Transcription factor CP2-like 3)	GRHL2 BOM TFCP2L3	Homo sapiens (Human)		INDUCTION: Expressed in proliferating cells, the expression decreases during senescence. In keratinocytes, expression levels decrease upon calcium exposure. {ECO:0000269|PubMed:20938050, ECO:0000269|PubMed:23254293}.	TISSUE SPECIFICITY: Expressed in keratinocytes (at protein level). Highly expressed in placenta, prostate, brain and kidney. Lower-level expression in a variety of epithelial tissues such as thymus, lung, salivary gland, mammary gland and digestive tract. Expressed in the cochlear. Expressed in corneal epithelial cells, but not in the endothelium or stroma (PubMed:29499165). {ECO:0000269|PubMed:12175488, ECO:0000269|PubMed:12393799, ECO:0000269|PubMed:20978075, ECO:0000269|PubMed:25152456, ECO:0000269|PubMed:29499165}.	anterior neural tube closure [GO:0061713]	anterior neural tube closure [GO:0061713]; bicellular tight junction assembly [GO:0070830]; brain development [GO:0007420]; camera-type eye development [GO:0043010]; cardiac ventricle morphogenesis [GO:0003208]; cell adhesion [GO:0007155]; cell junction assembly [GO:0034329]; embryonic cranial skeleton morphogenesis [GO:0048701]; embryonic digit morphogenesis [GO:0042733]; epithelial cell morphogenesis [GO:0003382]; epithelial cell morphogenesis involved in placental branching [GO:0060672]; epithelium migration [GO:0090132]; face development [GO:0060324]; keratinocyte differentiation [GO:0030216]; lung epithelial cell differentiation [GO:0060487]; lung lobe morphogenesis [GO:0060463]; multicellular organism growth [GO:0035264]; neural tube closure [GO:0001843]; neural tube development [GO:0021915]; positive regulation of transcription by RNA polymerase II [GO:0045944]; regulation of transcription by RNA polymerase II [GO:0006357]	cell-cell junction [GO:0005911]; chromatin [GO:0000785]; membrane [GO:0016020]; nucleoplasm [GO:0005654]; nucleus [GO:0005634]	chromatin DNA binding [GO:0031490]; DNA-binding transcription activator activity [GO:0001216]; DNA-binding transcription activator activity, RNA polymerase II-specific [GO:0001228]; DNA-binding transcription factor activity [GO:0003700]; DNA-binding transcription factor activity, RNA polymerase II-specific [GO:0000981]; DNA-binding transcription factor binding [GO:0140297]; identical protein binding [GO:0042802]; intronic transcription regulatory region sequence-specific DNA binding [GO:0001161]; RNA polymerase II cis-regulatory region sequence-specific DNA binding [GO:0000978]; sequence-specific DNA binding [GO:0043565]
Cluster_9	PPARA_HUMAN	Q07869	PPARA_HUMAN	Peroxisome proliferator-activated receptor alpha (PPAR-alpha) (Nuclear receptor subfamily 1 group C member 1)	PPARA NR1C1 PPAR	Homo sapiens (Human)		INDUCTION: Down-regulated by aging. {ECO:0000269|PubMed:28167758}.	TISSUE SPECIFICITY: Skeletal muscle, liver, heart and kidney. Expressed in monocytes (PubMed:28167758). {ECO:0000269|PubMed:28167758, ECO:0000269|PubMed:7981125, ECO:0000269|PubMed:8993548}.	behavioral response to nicotine [GO:0035095]	behavioral response to nicotine [GO:0035095]; cell differentiation [GO:0030154]; cellular response to fructose stimulus [GO:0071332]; cellular response to starvation [GO:0009267]; circadian regulation of gene expression [GO:0032922]; enamel mineralization [GO:0070166]; epidermis development [GO:0008544]; fatty acid metabolic process [GO:0006631]; gene expression [GO:0010467]; gluconeogenesis [GO:0006094]; heart development [GO:0007507]; hormone-mediated signaling pathway [GO:0009755]; intracellular receptor signaling pathway [GO:0030522]; lipoprotein metabolic process [GO:0042157]; negative regulation of appetite [GO:0032099]; negative regulation of blood pressure [GO:0045776]; negative regulation of cell growth involved in cardiac muscle cell development [GO:0061052]; negative regulation of cholesterol storage [GO:0010887]; negative regulation of cytokine production involved in inflammatory response [GO:1900016]; negative regulation of glycolytic process [GO:0045820]; negative regulation of hepatocyte apoptotic process [GO:1903944]; negative regulation of inflammatory response [GO:0050728]; negative regulation of leukocyte cell-cell adhesion [GO:1903038]; negative regulation of macrophage derived foam cell differentiation [GO:0010745]; negative regulation of miRNA transcription [GO:1902894]; negative regulation of phosphatidylinositol 3-kinase/protein kinase B signal transduction [GO:0051898]; negative regulation of reactive oxygen species biosynthetic process [GO:1903427]; negative regulation of transcription by RNA polymerase II [GO:0000122]; negative regulation of transforming growth factor beta receptor signaling pathway [GO:0030512]; nitric oxide metabolic process [GO:0046209]; peroxisome proliferator activated receptor signaling pathway [GO:0035357]; positive regulation of ATP biosynthetic process [GO:2001171]; positive regulation of DNA-templated transcription [GO:0045893]; positive regulation of fatty acid beta-oxidation [GO:0032000]; positive regulation of fatty acid metabolic process [GO:0045923]; positive regulation of fatty acid oxidation [GO:0046321]; positive regulation of gluconeogenesis [GO:0045722]; positive regulation of lipid biosynthetic process [GO:0046889]; positive regulation of transcription by RNA polymerase II [GO:0045944]; positive regulation of transformation of host cell by virus [GO:1904189]; regulation of circadian rhythm [GO:0042752]; regulation of fatty acid metabolic process [GO:0019217]; regulation of fatty acid transport [GO:2000191]; regulation of ketone metabolic process [GO:0010565]; response to ethanol [GO:0045471]; response to hypoxia [GO:0001666]; response to insulin [GO:0032868]; response to nutrient [GO:0007584]; wound healing [GO:0042060]	chromatin [GO:0000785]; nucleoplasm [GO:0005654]; nucleus [GO:0005634]	DNA binding [GO:0003677]; DNA-binding transcription activator activity [GO:0001216]; DNA-binding transcription activator activity, RNA polymerase II-specific [GO:0001228]; DNA-binding transcription factor activity [GO:0003700]; DNA-binding transcription factor activity, RNA polymerase II-specific [GO:0000981]; DNA-binding transcription repressor activity, RNA polymerase II-specific [GO:0001227]; lipid binding [GO:0008289]; MDM2/MDM4 family protein binding [GO:0097371]; mitogen-activated protein kinase kinase kinase binding [GO:0031435]; NFAT protein binding [GO:0051525]; nuclear receptor activity [GO:0004879]; nuclear steroid receptor activity [GO:0003707]; phosphatase binding [GO:0019902]; protein domain specific binding [GO:0019904]; protein-containing complex binding [GO:0044877]; RNA polymerase II cis-regulatory region sequence-specific DNA binding [GO:0000978]; RNA polymerase II-specific DNA-binding transcription factor binding [GO:0061629]; sequence-specific DNA binding [GO:0043565]; transcription coactivator binding [GO:0001223]; ubiquitin conjugating enzyme binding [GO:0031624]; zinc ion binding [GO:0008270]
Cluster_9	TCPQ_BOVIN	Q3ZCI9	TCPQ_BOVIN	T-complex protein 1 subunit theta (TCP-1-theta) (EC 3.6.1.-) (CCT-theta)	CCT8	Bos taurus (Bovine)				protein folding [GO:0006457]	protein folding [GO:0006457]	centrosome [GO:0005813]; chaperonin-containing T-complex [GO:0005832]; cilium [GO:0005929]	ATP binding [GO:0005524]; ATP hydrolysis activity [GO:0016887]; ATP-dependent protein folding chaperone [GO:0140662]; unfolded protein binding [GO:0051082]
Cluster_9	UN93A_DANRE	Q5SPF7	UN93A_DANRE	Protein unc-93 homolog A (Unc-93A)	unc93a si:dkey-14a7.1	Danio rerio (Zebrafish) (Brachydanio rerio)				#VALUE!		membrane [GO:0016020]
Cluster_9	NMDZ1_CANLF	Q5R1P0	NMDZ1_CANLF	Glutamate receptor ionotropic, NMDA 1 (GluN1) (Glutamate [NMDA] receptor subunit zeta-1) (N-methyl-D-aspartate receptor 1) (N-methyl-D-aspartate receptor subunit NR1) (NMD-R1)	GRIN1 NMDAR1	Canis lupus familiaris (Dog) (Canis familiaris)				calcium ion transmembrane transport [GO:0070588]	calcium ion transmembrane transport [GO:0070588]; chemical synaptic transmission [GO:0007268]; ionotropic glutamate receptor signaling pathway [GO:0035235]; protein heterotetramerization [GO:0051290]; regulation of membrane potential [GO:0042391]; regulation of synaptic plasticity [GO:0048167]; sodium ion transmembrane transport [GO:0035725]	neuron projection [GO:0043005]; NMDA selective glutamate receptor complex [GO:0017146]; plasma membrane [GO:0005886]; postsynaptic density membrane [GO:0098839]; postsynaptic membrane [GO:0045211]; synapse [GO:0045202]	glutamate-gated calcium ion channel activity [GO:0022849]; glycine binding [GO:0016594]; ligand-gated sodium channel activity [GO:0015280]; metal ion binding [GO:0046872]; NMDA glutamate receptor activity [GO:0004972]; signaling receptor activity [GO:0038023]
Cluster_9	SLX1_XENLA	Q0IH86	SLX1_XENLA	Structure-specific endonuclease subunit slx1 (EC 3.1.-.-) (GIY-YIG domain-containing protein 1)	slx1a giyd1 slx1	Xenopus laevis (African clawed frog)				double-strand break repair via homologous recombination [GO:0000724]	double-strand break repair via homologous recombination [GO:0000724]	Slx1-Slx4 complex [GO:0033557]	5'-flap endonuclease activity [GO:0017108]; crossover junction DNA endonuclease activity [GO:0008821]; zinc ion binding [GO:0008270]
Cluster_9	ATS13_HUMAN	Q76LX8	ATS13_HUMAN	A disintegrin and metalloproteinase with thrombospondin motifs 13 (ADAM-TS 13) (ADAM-TS13) (ADAMTS-13) (EC 3.4.24.87) (von Willebrand factor-cleaving protease) (vWF-CP) (vWF-cleaving protease)	ADAMTS13 C9orf8 UNQ6102/PRO20085	Homo sapiens (Human)			TISSUE SPECIFICITY: Plasma. Expressed primarily in liver. {ECO:0000269|PubMed:11574066}.	blood coagulation [GO:0007596]	blood coagulation [GO:0007596]; cell-matrix adhesion [GO:0007160]; cellular response to interleukin-4 [GO:0071353]; cellular response to lipopolysaccharide [GO:0071222]; cellular response to tumor necrosis factor [GO:0071356]; cellular response to type II interferon [GO:0071346]; extracellular matrix organization [GO:0030198]; glycoprotein metabolic process [GO:0009100]; integrin-mediated signaling pathway [GO:0007229]; peptide catabolic process [GO:0043171]; platelet activation [GO:0030168]; protein catabolic process [GO:0030163]; protein processing [GO:0016485]; proteolysis [GO:0006508]; response to amine [GO:0014075]; response to potassium ion [GO:0035864]; response to toxic substance [GO:0009636]	cell surface [GO:0009986]; endoplasmic reticulum lumen [GO:0005788]; extracellular matrix [GO:0031012]; extracellular region [GO:0005576]; extracellular space [GO:0005615]	calcium ion binding [GO:0005509]; integrin binding [GO:0005178]; metalloendopeptidase activity [GO:0004222]; metallopeptidase activity [GO:0008237]; zinc ion binding [GO:0008270]
Cluster_9	F13A_MOUSE	Q8BH61	F13A_MOUSE	Coagulation factor XIII A chain (Coagulation factor XIIIa) (EC 2.3.2.13) (Protein-glutamine gamma-glutamyltransferase A chain) (Transglutaminase A chain)	F13a1 F13a	Mus musculus (Mouse)				blood coagulation [GO:0007596]	blood coagulation [GO:0007596]; blood coagulation, fibrin clot formation [GO:0072378]; peptide cross-linking [GO:0018149]	collagen-containing extracellular matrix [GO:0062023]; cytoplasm [GO:0005737]; extracellular region [GO:0005576]	metal ion binding [GO:0046872]; protein-glutamine gamma-glutamyltransferase activity [GO:0003810]
Cluster_9	GNTK_XENTR	B0BML1	GNTK_XENTR	Probable gluconokinase (EC 2.7.1.12) (Gluconate kinase)	idnk	Xenopus tropicalis (Western clawed frog) (Silurana tropicalis)				carbohydrate metabolic process [GO:0005975]	carbohydrate metabolic process [GO:0005975]		ATP binding [GO:0005524]; gluconokinase activity [GO:0046316]
Cluster_9	LYVE1_HUMAN	Q9Y5Y7	LYVE1_HUMAN	Lymphatic vessel endothelial hyaluronic acid receptor 1 (LYVE-1) (Cell surface retention sequence-binding protein 1) (CRSBP-1) (Extracellular link domain-containing protein 1) (Hyaluronic acid receptor)	LYVE1 CRSBP1 HAR XLKD1 UNQ230/PRO263	Homo sapiens (Human)			TISSUE SPECIFICITY: Mainly expressed in endothelial cells lining lymphatic vessels. {ECO:0000269|PubMed:10037799, ECO:0000269|PubMed:26823460}.	anatomical structure morphogenesis [GO:0009653]	anatomical structure morphogenesis [GO:0009653]; cell-matrix adhesion [GO:0007160]; hyaluronan catabolic process [GO:0030214]; positive regulation of cellular extravasation [GO:0002693]; receptor-mediated endocytosis [GO:0006898]; response to wounding [GO:0009611]	extracellular exosome [GO:0070062]; membrane [GO:0016020]; plasma membrane [GO:0005886]	cargo receptor activity [GO:0038024]; hyaluronic acid binding [GO:0005540]; signaling receptor activity [GO:0038023]; transmembrane signaling receptor activity [GO:0004888]
Cluster_9	RBM43_HUMAN	Q6ZSC3	RBM43_HUMAN	RNA-binding protein 43 (RNA-binding motif protein 43)	RBM43 C2orf38	Homo sapiens (Human)				#VALUE!			RNA binding [GO:0003723]
Cluster_9	HSP70_BLAEM	P48720	HSP70_BLAEM	Heat shock 70 kDa protein	HSP70	Blastocladiella emersonii (Aquatic fungus)				#VALUE!			ATP binding [GO:0005524]; ATP-dependent protein folding chaperone [GO:0140662]
Cluster_9	LIPB2_MOUSE	O35711	LIPB2_MOUSE	Liprin-beta-2 (Coiled-coil-like protein 1) (Protein tyrosine phosphatase receptor type f polypeptide-interacting protein-binding protein 2) (PTPRF-interacting protein-binding protein 2)	Ppfibp2 Cclp1	Mus musculus (Mouse)	DEVELOPMENTAL STAGE: Found at 10.5 dpc through 16.5 dpc. {ECO:0000269|PubMed:9199242}.		TISSUE SPECIFICITY: Expressed widely. Strong expression in liver, kidney, intestine, heart, lung and testis. Low expression in brain and thymus. {ECO:0000269|PubMed:9199242}.	#VALUE!		presynapse [GO:0098793]	identical protein binding [GO:0042802]
Cluster_9	SPHK1_HUMAN	Q9NYA1	SPHK1_HUMAN	Sphingosine kinase 1 (SK 1) (SPK 1) (EC 2.7.1.91) (Acetyltransferase SPHK1) (EC 2.3.1.-)	SPHK1 SK1 SPHK SPK	Homo sapiens (Human)			TISSUE SPECIFICITY: Widely expressed with highest levels in adult liver, kidney, heart and skeletal muscle. Expressed in brain cortex (at protein level) (PubMed:29662056). {ECO:0000269|PubMed:10802064, ECO:0000269|PubMed:29662056}.	blood vessel development [GO:0001568]	blood vessel development [GO:0001568]; brain development [GO:0007420]; calcium-mediated signaling [GO:0019722]; cell population proliferation [GO:0008283]; cellular response to growth factor stimulus [GO:0071363]; cellular response to hydrogen peroxide [GO:0070301]; cellular response to vascular endothelial growth factor stimulus [GO:0035924]; DNA biosynthetic process [GO:0071897]; inflammatory response [GO:0006954]; intracellular signal transduction [GO:0035556]; negative regulation of apoptotic process [GO:0043066]; negative regulation of ceramide biosynthetic process [GO:1900060]; positive regulation of angiogenesis [GO:0045766]; positive regulation of cell growth [GO:0030307]; positive regulation of cell migration [GO:0030335]; positive regulation of fibroblast proliferation [GO:0048146]; positive regulation of interleukin-17 production [GO:0032740]; positive regulation of mitotic cell cycle [GO:0045931]; positive regulation of mitotic nuclear division [GO:0045840]; positive regulation of NF-kappaB transcription factor activity [GO:0051092]; positive regulation of non-canonical NF-kappaB signal transduction [GO:1901224]; positive regulation of p38MAPK cascade [GO:1900745]; positive regulation of peptidyl-threonine phosphorylation [GO:0010800]; positive regulation of protein ubiquitination [GO:0031398]; positive regulation of smooth muscle contraction [GO:0045987]; protein acetylation [GO:0006473]; regulation of endocytosis [GO:0030100]; regulation of endosomal vesicle fusion [GO:1905364]; regulation of interleukin-1 beta production [GO:0032651]; regulation of microglial cell activation [GO:1903978]; regulation of neuroinflammatory response [GO:0150077]; regulation of phagocytosis [GO:0050764]; regulation of tumor necrosis factor-mediated signaling pathway [GO:0010803]; response to tumor necrosis factor [GO:0034612]; sphingoid catabolic process [GO:0046521]; sphingolipid biosynthetic process [GO:0030148]; sphingosine biosynthetic process [GO:0046512]; sphingosine metabolic process [GO:0006670]	cilium [GO:0005929]; clathrin-coated pit [GO:0005905]; cytoplasm [GO:0005737]; cytosol [GO:0005829]; early endosome membrane [GO:0031901]; endocytic vesicle [GO:0030139]; intracellular membrane-bounded organelle [GO:0043231]; membrane [GO:0016020]; nucleoplasm [GO:0005654]; nucleus [GO:0005634]; plasma membrane [GO:0005886]; presynapse [GO:0098793]	acetyltransferase activity [GO:0016407]; ATP binding [GO:0005524]; calmodulin binding [GO:0005516]; D-erythro-sphingosine kinase activity [GO:0017050]; DNA binding [GO:0003677]; lipid binding [GO:0008289]; lipid kinase activity [GO:0001727]; magnesium ion binding [GO:0000287]; protein phosphatase 2A binding [GO:0051721]; sphingosine kinase activity [GO:0008481]; sphingosine-1-phosphate receptor activity [GO:0038036]
Cluster_9	TLC4B_XENLA	Q6PGS5	TLC4B_XENLA	TLC domain-containing protein 4-B (Transmembrane protein 56-B)	tlcd4-b tmem56-b	Xenopus laevis (African clawed frog)				lipid homeostasis [GO:0055088]	lipid homeostasis [GO:0055088]	endoplasmic reticulum [GO:0005783]; membrane [GO:0016020]
Cluster_9	SUCA_RAT	P13086	SUCA_RAT	Succinate--CoA ligase [ADP/GDP-forming] subunit alpha, mitochondrial (EC 6.2.1.4) (EC 6.2.1.5) (Succinyl-CoA synthetase subunit alpha) (SCS-alpha)	Suclg1	Rattus norvegicus (Rat)				succinate metabolic process [GO:0006105]	succinate metabolic process [GO:0006105]; succinyl-CoA metabolic process [GO:0006104]; tricarboxylic acid cycle [GO:0006099]	mitochondrion [GO:0005739]; protein-containing complex [GO:0032991]; succinate-CoA ligase complex (ADP-forming) [GO:0009361]; succinate-CoA ligase complex (GDP-forming) [GO:0045244]	GDP binding [GO:0019003]; protein-containing complex binding [GO:0044877]; succinate-CoA ligase (ADP-forming) activity [GO:0004775]; succinate-CoA ligase (GDP-forming) activity [GO:0004776]
Cluster_9	GPCP1_MOUSE	Q8C0L9	GPCP1_MOUSE	Glycerophosphocholine phosphodiesterase GPCPD1 (EC 3.1.4.2) (Glycerophosphodiester phosphodiesterase 5) (Preimplantation protein 4)	Gpcpd1 Gde5 Kiaa1434 Prei4	Mus musculus (Mouse)	DEVELOPMENTAL STAGE: Down-regulated in skeletal muscles atrophies, including atrophies linked to aging and denervation. {ECO:0000269|PubMed:20576599}.		TISSUE SPECIFICITY: Widely expressed with highest levels in skeletal muscle and heart. {ECO:0000269|PubMed:20576599}.	lipid metabolic process [GO:0006629]	lipid metabolic process [GO:0006629]; skeletal muscle tissue development [GO:0007519]	cytoplasm [GO:0005737]; cytosol [GO:0005829]	glycerophosphocholine phosphodiesterase activity [GO:0047389]; glycerophosphodiester phosphodiesterase activity [GO:0008889]; starch binding [GO:2001070]
Cluster_9	FMNL1_MOUSE	Q9JL26	FMNL1_MOUSE	Formin-like protein 1 (Formin-related protein)	Fmnl1 Frl Frl1	Mus musculus (Mouse)			TISSUE SPECIFICITY: Highly expressed in the spleen, lymph node and bone marrow cells. {ECO:0000269|PubMed:10958683}.	actin filament severing [GO:0051014]	actin filament severing [GO:0051014]; cortical actin cytoskeleton organization [GO:0030866]; regulation of cell shape [GO:0008360]; substrate-dependent cell migration [GO:0006929]	cytosol [GO:0005829]; phagocytic vesicle [GO:0045335]; plasma membrane [GO:0005886]	actin filament binding [GO:0051015]; GTPase activating protein binding [GO:0032794]; profilin binding [GO:0005522]; small GTPase binding [GO:0031267]
Cluster_9	RL10A_XENLA	Q7ZYS8	RL10A_XENLA	Large ribosomal subunit protein uL1 (60S ribosomal protein L10a)	rpl10a	Xenopus laevis (African clawed frog)				translation [GO:0006412]	translation [GO:0006412]	cytosolic large ribosomal subunit [GO:0022625]	RNA binding [GO:0003723]; structural constituent of ribosome [GO:0003735]
Cluster_9	INY2B_HUMAN	A6NMK8	INY2B_HUMAN	Protein INSYN2B (Inhibitory synaptic factor family member 2B)	INSYN2B C5orf57 FAM196B	Homo sapiens (Human)				#VALUE!
Cluster_9	CYSP3_DICDI	Q23894	CYSP3_DICDI	Cysteine proteinase 3 (EC 3.4.22.-) (Cysteine proteinase II)	cprC CP3 DDB_G0283867	Dictyostelium discoideum (Social amoeba)				immune response [GO:0006955]	immune response [GO:0006955]; positive regulation of apoptotic signaling pathway [GO:2001235]; proteolysis involved in protein catabolic process [GO:0051603]	extracellular space [GO:0005615]; lysosome [GO:0005764]	cysteine-type endopeptidase activity [GO:0004197]
Cluster_9	ZN461_HUMAN	Q8TAF7	ZN461_HUMAN	Zinc finger protein 461 (Gonadotropin-inducible ovary transcription repressor 1) (GIOT-1)	ZNF461 GIOT1	Homo sapiens (Human)			TISSUE SPECIFICITY: Widely expressed, with highest levels in liver, kidney, pancreas, thymus, and small intestine. {ECO:0000269|PubMed:15004467}.	regulation of transcription by RNA polymerase II [GO:0006357]	regulation of transcription by RNA polymerase II [GO:0006357]	nucleus [GO:0005634]	DNA-binding transcription factor activity, RNA polymerase II-specific [GO:0000981]; RNA polymerase II cis-regulatory region sequence-specific DNA binding [GO:0000978]; zinc ion binding [GO:0008270]
Cluster_9	ACOT9_BOVIN	Q3SWX2	ACOT9_BOVIN	Acyl-coenzyme A thioesterase 9, mitochondrial (Acyl-CoA thioesterase 9) (EC 3.1.2.-) (EC 3.1.2.2) (Acyl-CoA thioester hydrolase 9)	ACOT9	Bos taurus (Bovine)				acyl-CoA metabolic process [GO:0006637]	acyl-CoA metabolic process [GO:0006637]; long-chain fatty acid metabolic process [GO:0001676]; short-chain fatty acid metabolic process [GO:0046459]	mitochondrial inner membrane [GO:0005743]; mitochondrial matrix [GO:0005759]; mitochondrion [GO:0005739]	carboxylic ester hydrolase activity [GO:0052689]; fatty acyl-CoA hydrolase activity [GO:0047617]
Cluster_9	SC6A7_MOUSE	Q6PGE7	SC6A7_MOUSE	Sodium-dependent proline transporter (Solute carrier family 6 member 7)	Slc6a7	Mus musculus (Mouse)				neurotransmitter transport [GO:0006836]	neurotransmitter transport [GO:0006836]; proline transmembrane transport [GO:0035524]; proline transport [GO:0015824]; protein catabolic process [GO:0030163]	synaptic membrane [GO:0097060]	L-proline transmembrane transporter activity [GO:0015193]; proline:sodium symporter activity [GO:0005298]
Cluster_9	DESI2_DANRE	Q6DC39	DESI2_DANRE	Deubiquitinase DESI2 (EC 3.4.19.12) (Desumoylating isopeptidase 2) (DeSI-2) (PPPDE peptidase domain-containing protein 1) (Palmitoyl protein thioesterase DESI2) (EC 3.1.2.22) (Protein FAM152A) (S-depalmitoylase DESI2)	desi2 fam152a pppde1 si:ch211-132e22.3 zgc:100860	Danio rerio (Zebrafish) (Brachydanio rerio)				convergent extension involved in gastrulation [GO:0060027]	convergent extension involved in gastrulation [GO:0060027]; proteolysis [GO:0006508]	cytoplasm [GO:0005737]	cysteine-type deubiquitinase activity [GO:0004843]; deubiquitinase activity [GO:0101005]; long-chain fatty acyl-CoA hydrolase activity [GO:0052816]; palmitoyl-(protein) hydrolase activity [GO:0008474]
Cluster_9	RGS18_HUMAN	Q9NS28	RGS18_HUMAN	Regulator of G-protein signaling 18 (RGS18)	RGS18 RGS13	Homo sapiens (Human)			TISSUE SPECIFICITY: Expressed in peripheral leukocytes, bone marrow, platelet, spleen and fetal liver. {ECO:0000269|PubMed:11042171, ECO:0000269|PubMed:11955952}.	G protein-coupled receptor signaling pathway [GO:0007186]	G protein-coupled receptor signaling pathway [GO:0007186]; negative regulation of signal transduction [GO:0009968]; regulation of G protein-coupled receptor signaling pathway [GO:0008277]	cytoplasm [GO:0005737]; plasma membrane [GO:0005886]	GTPase activator activity [GO:0005096]; GTPase activity [GO:0003924]
Cluster_9	PCAT_DROME	Q0KHU5	PCAT_DROME	Lysophosphatidylcholine acyltransferase (1-acylglycerophosphocholine O-acyltransferase) (EC 2.3.1.23) (Acyltransferase-like 2)	LPCAT CG32699	Drosophila melanogaster (Fruit fly)				lipid modification [GO:0030258]	lipid modification [GO:0030258]; phospholipid biosynthetic process [GO:0008654]	endoplasmic reticulum [GO:0005783]; endoplasmic reticulum membrane [GO:0005789]; Golgi apparatus [GO:0005794]; Golgi membrane [GO:0000139]; lipid droplet [GO:0005811]	1-acylglycerophosphocholine O-acyltransferase activity [GO:0047184]; calcium ion binding [GO:0005509]; lysophosphatidic acid acyltransferase activity [GO:0042171]; lysophospholipid acyltransferase activity [GO:0071617]
Cluster_9	CAR14_MOUSE	Q99KF0	CAR14_MOUSE	Caspase recruitment domain-containing protein 14 (Bcl10-interacting MAGUK protein 2) (Bimp2)	Card14 Bimp2	Mus musculus (Mouse)				apoptotic process [GO:0006915]	apoptotic process [GO:0006915]; negative regulation of apoptotic process [GO:0043066]; positive regulation of NF-kappaB transcription factor activity [GO:0051092]; tumor necrosis factor-mediated signaling pathway [GO:0033209]	aggresome [GO:0016235]; cytoplasm [GO:0005737]; cytosol [GO:0005829]	CARD domain binding [GO:0050700]
Cluster_9	CLC14_HUMAN	Q86T13	CLC14_HUMAN	C-type lectin domain family 14 member A (Epidermal growth factor receptor 5) (EGFR-5)	CLEC14A C14orf27 EGFR5 UNQ236/PRO269	Homo sapiens (Human)				cell migration [GO:0016477]	cell migration [GO:0016477]; cell migration involved in sprouting angiogenesis [GO:0002042]; lymphangiogenesis [GO:0001946]; vascular endothelial growth factor receptor-2 signaling pathway [GO:0036324]; vascular endothelial growth factor receptor-3 signaling pathway [GO:0036325]	collagen-containing extracellular matrix [GO:0062023]; external side of plasma membrane [GO:0009897]	carbohydrate binding [GO:0030246]; extracellular matrix binding [GO:0050840]; extracellular matrix protein binding [GO:1990430]
Cluster_9	MRP2A_DANRE	F8W4H9	MRP2A_DANRE	Melanocortin-2 receptor accessory protein 2A (zMRAP2a)	mrap2a	Danio rerio (Zebrafish) (Brachydanio rerio)	DEVELOPMENTAL STAGE: Expressed from 1 post-fertilization (dpf) and expression increases until 4 dpf. Ubiquitously expressed at 5 dpf. {ECO:0000269|PubMed:23869017}.			developmental growth [GO:0048589]	developmental growth [GO:0048589]; energy homeostasis [GO:0097009]; energy reserve metabolic process [GO:0006112]; negative regulation of adenylate cyclase-activating G protein-coupled receptor signaling pathway [GO:0106072]; protein localization to cell surface [GO:0034394]; protein localization to plasma membrane [GO:0072659]; regulation of adenylate cyclase-activating G protein-coupled receptor signaling pathway [GO:0106070]; regulation of growth [GO:0040008]	endoplasmic reticulum [GO:0005783]; endoplasmic reticulum membrane [GO:0005789]; Golgi apparatus [GO:0005794]; plasma membrane [GO:0005886]	corticotropin hormone receptor binding [GO:0031780]; signaling receptor regulator activity [GO:0030545]; type 1 melanocortin receptor binding [GO:0070996]; type 3 melanocortin receptor binding [GO:0031781]; type 4 melanocortin receptor binding [GO:0031782]; type 5 melanocortin receptor binding [GO:0031783]
Cluster_9	INS1B_DANRE	Q7T3H2	INS1B_DANRE	Insulinoma-associated protein 1b (Insulinoma-associated 1-like protein b) (Zinc finger protein IA-1b)	insm1b	Danio rerio (Zebrafish) (Brachydanio rerio)	DEVELOPMENTAL STAGE: Expressed at 10 hours post-fertilization (hpf), reach peak levels at 48 hpf and is not detectable in adult tissues. Expressed during neurogenesis between 9 and 72 hpf and in ventral endoderm region where pancreatic progenitors originate. {ECO:0000269|PubMed:16487754}.			negative regulation of transcription by RNA polymerase II [GO:0000122]	negative regulation of transcription by RNA polymerase II [GO:0000122]; neuron differentiation [GO:0030182]; pancreatic A cell differentiation [GO:0003310]; regulation of cell cycle process [GO:0010564]; transdifferentiation [GO:0060290]; type B pancreatic cell differentiation [GO:0003309]	nucleus [GO:0005634]; transcription repressor complex [GO:0017053]	chromatin DNA binding [GO:0031490]; DNA-binding transcription factor activity [GO:0003700]; DNA-binding transcription repressor activity, RNA polymerase II-specific [GO:0001227]; RNA polymerase II cis-regulatory region sequence-specific DNA binding [GO:0000978]; zinc ion binding [GO:0008270]
Cluster_9	HMD1_CHICK	P46692	HMD1_CHICK	Homeobox protein CHOX-CAD	CHOX-CAD1 CHOX-CAD	Gallus gallus (Chicken)				anterior/posterior axis specification [GO:0009948]	anterior/posterior axis specification [GO:0009948]; cell differentiation [GO:0030154]; digestive tract development [GO:0048565]; embryonic pattern specification [GO:0009880]; regulation of transcription by RNA polymerase II [GO:0006357]	nucleus [GO:0005634]	DNA-binding transcription factor activity [GO:0003700]; DNA-binding transcription factor activity, RNA polymerase II-specific [GO:0000981]; RNA polymerase II transcription regulatory region sequence-specific DNA binding [GO:0000977]
Cluster_9	I17RE_RAT	Q6AZ51	I17RE_RAT	Interleukin-17 receptor E (IL-17 receptor E) (IL-17RE)	Il17re	Rattus norvegicus (Rat)				inflammatory response [GO:0006954]	inflammatory response [GO:0006954]	plasma membrane [GO:0005886]	interleukin-17 receptor activity [GO:0030368]
Cluster_9	DNAL4_MOUSE	Q9DCM4	DNAL4_MOUSE	Dynein axonemal light chain 4	Dnal4 Dnalc4	Mus musculus (Mouse)				microtubule-based process [GO:0007017]	microtubule-based process [GO:0007017]	cilium [GO:0005929]; cytoplasm [GO:0005737]; dynein complex [GO:0030286]; microtubule [GO:0005874]	identical protein binding [GO:0042802]
Cluster_9	CLC4D_HUMAN	Q8WXI8	CLC4D_HUMAN	C-type lectin domain family 4 member D (C-type lectin superfamily member 8) (C-type lectin-like receptor 6) (CLEC-6) (Dendritic cell-associated C-type lectin 3) (DC-associated C-type lectin 3) (Dectin-3) (CD antigen CD368)	CLEC4D CLECSF8 MCL	Homo sapiens (Human)		INDUCTION: By autocrine inflammatory stimuli. {ECO:0000269|PubMed:14971047}.	TISSUE SPECIFICITY: Expressed weakly in peripheral blood leukocytes, bone marrow and spleen. Expression is confined mostly in monocytes and macrophage and seems to be up-regulated by IL-6, IL-10, TNF-alpha and IFN-gamma. {ECO:0000269|PubMed:14971047}.	adaptive immune response [GO:0002250]	adaptive immune response [GO:0002250]; antifungal innate immune response [GO:0061760]; defense response to bacterium [GO:0042742]; Fc-gamma receptor signaling pathway [GO:0038094]; positive regulation of canonical NF-kappaB signal transduction [GO:0043123]; positive regulation of myeloid dendritic cell activation [GO:0030887]; T cell differentiation involved in immune response [GO:0002292]	external side of plasma membrane [GO:0009897]; ficolin-1-rich granule membrane [GO:0101003]; plasma membrane [GO:0005886]; specific granule membrane [GO:0035579]; tertiary granule membrane [GO:0070821]	carbohydrate binding [GO:0030246]; D-mannose binding [GO:0005537]; immunoglobulin receptor binding [GO:0034987]; metal ion binding [GO:0046872]; pattern recognition receptor activity [GO:0038187]
Cluster_9	TYDP2_BOVIN	A7YWI9	TYDP2_BOVIN	Tyrosyl-DNA phosphodiesterase 2 (Tyr-DNA phosphodiesterase 2) (EC 3.1.4.-) (5'-tyrosyl-DNA phosphodiesterase) (5'-Tyr-DNA phosphodiesterase) (TRAF and TNF receptor-associated protein)	TDP2 TTRAP	Bos taurus (Bovine)				double-strand break repair [GO:0006302]	double-strand break repair [GO:0006302]; neuron development [GO:0048666]	aggresome [GO:0016235]; cytoplasm [GO:0005737]; nucleolus [GO:0005730]; PML body [GO:0016605]	5'-tyrosyl-DNA phosphodiesterase activity [GO:0070260]; magnesium ion binding [GO:0000287]; manganese ion binding [GO:0030145]; nuclease activity [GO:0004518]; single-stranded DNA binding [GO:0003697]; tyrosyl-RNA phosphodiesterase activity [GO:0036317]
Cluster_9	REEP5_BOVIN	Q29RM3	REEP5_BOVIN	Receptor expression-enhancing protein 5	REEP5	Bos taurus (Bovine)				endoplasmic reticulum membrane organization [GO:0090158]	endoplasmic reticulum membrane organization [GO:0090158]	endoplasmic reticulum tubular network [GO:0071782]; sarcoplasmic reticulum membrane [GO:0033017]
Cluster_9	REEP5_PONAB	Q5RE33	REEP5_PONAB	Receptor expression-enhancing protein 5 (Polyposis locus protein 1 homolog)	REEP5 DP1	Pongo abelii (Sumatran orangutan) (Pongo pygmaeus abelii)				endoplasmic reticulum membrane organization [GO:0090158]	endoplasmic reticulum membrane organization [GO:0090158]	endoplasmic reticulum tubular network [GO:0071782]; sarcoplasmic reticulum membrane [GO:0033017]
Cluster_9	KY_MOUSE	Q8C8H8	KY_MOUSE	Kyphoscoliosis peptidase (EC 3.4.-.-)	Ky	Mus musculus (Mouse)			TISSUE SPECIFICITY: Specifically expressed in skeletal and cardiac muscle. {ECO:0000269|PubMed:11136708}.	muscle organ development [GO:0007517]	muscle organ development [GO:0007517]; neuromuscular junction development [GO:0007528]; proteolysis [GO:0006508]	cytoskeleton [GO:0005856]; Z disc [GO:0030018]	peptidase activity [GO:0008233]
Cluster_9	ENTP5_CHICK	E1C1L6	ENTP5_CHICK	Ectonucleoside triphosphate diphosphohydrolase 5 (NTPDase 5) (EC 3.6.1.6) (Guanosine-diphosphatase ENTPD5) (GDPase ENTPD5) (Uridine-diphosphatase ENTPD5) (UDPase ENTPD5)	ENTPD5	Gallus gallus (Chicken)				'de novo' post-translational protein folding [GO:0051084]	'de novo' post-translational protein folding [GO:0051084]; protein N-linked glycosylation [GO:0006487]; UDP catabolic process [GO:0006256]; UDP-alpha-D-glucose metabolic process [GO:0006011]	endoplasmic reticulum [GO:0005783]; extracellular region [GO:0005576]	ADP phosphatase activity [GO:0043262]; CDP phosphatase activity [GO:0036384]; GDP phosphatase activity [GO:0004382]; IDP phosphatase activity [GO:1990003]; UDP phosphatase activity [GO:0045134]
Cluster_9	NRG2_MOUSE	P56974	NRG2_MOUSE	Pro-neuregulin-2, membrane-bound isoform (Pro-NRG2) [Cleaved into: Neuregulin-2 (NRG-2) (Divergent of neuregulin 1) (DON-1)]	Nrg2	Mus musculus (Mouse)			TISSUE SPECIFICITY: Highest expression in the brain, with lower levels in the lung. In the cerebellum, found in granule and Purkinje cells.	cell surface receptor signaling pathway [GO:0007166]	cell surface receptor signaling pathway [GO:0007166]; ERBB2-ERBB3 signaling pathway [GO:0038133]; ERBB4 signaling pathway [GO:0038130]; ERBB4-ERBB4 signaling pathway [GO:0038138]; nervous system development [GO:0007399]	extracellular region [GO:0005576]; extracellular space [GO:0005615]; plasma membrane [GO:0005886]	ErbB-4 class receptor binding [GO:1990631]; growth factor activity [GO:0008083]; receptor ligand activity [GO:0048018]
Cluster_9	SBP3_ARATH	Q9SK39	SBP3_ARATH	Probable steroid-binding protein 3 (AtMP3) (Membrane-associated progesterone-binding protein 2) (AtMAPR2)	MP3 MAPR2 At2g24940 F27C12.14	Arabidopsis thaliana (Mouse-ear cress)		INDUCTION: Down-regulated by auxin and cytokinin. {ECO:0000269|Ref.5}.		#VALUE!		cytosol [GO:0005829]; nucleus [GO:0005634]; vacuole [GO:0005773]	steroid binding [GO:0005496]
Cluster_9	DHSO_BOVIN	Q58D31	DHSO_BOVIN	Sorbitol dehydrogenase (SDH) (EC 1.1.1.-) (L-iditol 2-dehydrogenase) (EC 1.1.1.14) (Polyol dehydrogenase) (Xylitol dehydrogenase) (XDH) (EC 1.1.1.9)	SORD	Bos taurus (Bovine)			TISSUE SPECIFICITY: Expressed in lens. {ECO:0000269|PubMed:9143345}.	flagellated sperm motility [GO:0030317]	flagellated sperm motility [GO:0030317]; sorbitol catabolic process [GO:0006062]	mitochondrial membrane [GO:0031966]; motile cilium [GO:0031514]	D-xylulose reductase activity [GO:0046526]; L-iditol 2-dehydrogenase (NAD+) activity [GO:0003939]; zinc ion binding [GO:0008270]
Cluster_9	KLF10_RAT	O08876	KLF10_RAT	Krueppel-like factor 10 (Transforming growth factor-beta-inducible early growth response protein 1) (TGFB-inducible early growth response protein 1) (TIEG-1) (Zinc finger transcription factor homolog CPG20)	Klf10 Cpg20 Tieg Tieg1	Rattus norvegicus (Rat)		INDUCTION: Up-regulated in response to glucose. {ECO:0000269|PubMed:20070857}.		bone mineralization [GO:0030282]	bone mineralization [GO:0030282]; cellular response to endothelin [GO:1990859]; cellular response to starvation [GO:0009267]; circadian rhythm [GO:0007623]; negative regulation of DNA-templated transcription [GO:0045892]; positive regulation of osteoclast differentiation [GO:0045672]; positive regulation of transcription by RNA polymerase II [GO:0045944]; regulation of circadian rhythm [GO:0042752]; regulation of DNA-templated transcription [GO:0006355]; regulation of transcription by RNA polymerase II [GO:0006357]; somatic stem cell population maintenance [GO:0035019]	nucleus [GO:0005634]	core promoter sequence-specific DNA binding [GO:0001046]; DNA-binding transcription activator activity, RNA polymerase II-specific [GO:0001228]; DNA-binding transcription factor activity, RNA polymerase II-specific [GO:0000981]; RNA polymerase II cis-regulatory region sequence-specific DNA binding [GO:0000978]; sequence-specific double-stranded DNA binding [GO:1990837]; zinc ion binding [GO:0008270]
Cluster_9	UROL1_HUMAN	Q5DID0	UROL1_HUMAN	Uromodulin-like 1 (Olfactorin)	UMODL1	Homo sapiens (Human)			TISSUE SPECIFICITY: Isoform 4 is expressed at low level in kidney, testis and fetal thymus. Isoform 3 is expressed at low level in prostate, testis and fetal thymus. {ECO:0000269|PubMed:15194491}.	adipose tissue development [GO:0060612]	adipose tissue development [GO:0060612]; cellular response to gonadotropin-releasing hormone [GO:0097211]; regulation of gene expression [GO:0010468]; regulation of granulosa cell apoptotic process [GO:1904708]; regulation of ovarian follicle development [GO:2000354]; regulation of reproductive process [GO:2000241]; single fertilization [GO:0007338]	cell surface [GO:0009986]; cytoplasm [GO:0005737]; external side of plasma membrane [GO:0009897]; extracellular space [GO:0005615]	calcium ion binding [GO:0005509]; peptidase inhibitor activity [GO:0030414]
Cluster_9	CNDP2_RAT	Q6Q0N1	CNDP2_RAT	Cytosolic non-specific dipeptidase (EC 3.4.13.18) (CNDP dipeptidase 2) (Threonyl dipeptidase)	Cndp2	Rattus norvegicus (Rat)			TISSUE SPECIFICITY: Detected in neuronal cells in the dorsal part of the tuberomammilary nucleus of the posterior hypothalamus (at protein level). Expressed in the iris, ciliary body, trabecular meshwork, Schlemm's canal, sclera, retina, brain, kidney and lung. {ECO:0000269|PubMed:15326124, ECO:0000269|PubMed:18790006}.	proteolysis [GO:0006508]	proteolysis [GO:0006508]	cytosol [GO:0005829]; nucleoplasm [GO:0005654]	carboxypeptidase activity [GO:0004180]; dipeptidase activity [GO:0016805]; metal ion binding [GO:0046872]; metallodipeptidase activity [GO:0070573]; peptidase activity [GO:0008233]
Cluster_9	WNT6_HUMAN	Q9Y6F9	WNT6_HUMAN	Protein Wnt-6	WNT6	Homo sapiens (Human)			TISSUE SPECIFICITY: Expressed in gastric cancer cell lines and gastric cancer tissues (at protein level). Detected in the apical gland region of the gastric foveolar epithelium (at protein level). {ECO:0000269|PubMed:22370641}.	axis specification [GO:0009798]	axis specification [GO:0009798]; branching involved in ureteric bud morphogenesis [GO:0001658]; canonical Wnt signaling pathway [GO:0060070]; cell fate commitment [GO:0045165]; cellular response to retinoic acid [GO:0071300]; cornea development in camera-type eye [GO:0061303]; epithelial-mesenchymal cell signaling [GO:0060684]; nephron tubule formation [GO:0072079]; neuron differentiation [GO:0030182]; odontogenesis of dentin-containing tooth [GO:0042475]; positive regulation of DNA-templated transcription [GO:0045893]; positive regulation of gene expression [GO:0010628]; positive regulation of tooth mineralization [GO:0070172]	cell surface [GO:0009986]; endocytic vesicle membrane [GO:0030666]; endoplasmic reticulum lumen [GO:0005788]; extracellular exosome [GO:0070062]; extracellular matrix [GO:0031012]; extracellular region [GO:0005576]; extracellular space [GO:0005615]; Golgi lumen [GO:0005796]; plasma membrane [GO:0005886]	cytokine activity [GO:0005125]; frizzled binding [GO:0005109]
Cluster_9	CHST3_CHICK	Q92179	CHST3_CHICK	Carbohydrate sulfotransferase 3 (EC 2.8.2.17) (EC 2.8.2.21) (Chondroitin 6-O-sulfotransferase 1) (C6ST-1) (Chondroitin 6-sulfotransferase) (C6ST)	CHST3	Gallus gallus (Chicken)				carbohydrate metabolic process [GO:0005975]	carbohydrate metabolic process [GO:0005975]; chondroitin sulfate proteoglycan biosynthetic process [GO:0050650]; N-acetylglucosamine metabolic process [GO:0006044]	Golgi membrane [GO:0000139]	chondroitin 6-sulfotransferase activity [GO:0008459]; N-acetylglucosamine 6-O-sulfotransferase activity [GO:0001517]
Cluster_9	RN180_HUMAN	Q86T96	RN180_HUMAN	E3 ubiquitin-protein ligase RNF180 (EC 2.3.2.27) (RING finger protein 180) (RING-type E3 ubiquitin transferase RNF180)	RNF180	Homo sapiens (Human)				adult behavior [GO:0030534]	adult behavior [GO:0030534]; norepinephrine metabolic process [GO:0042415]; positive regulation of proteasomal ubiquitin-dependent protein catabolic process [GO:0032436]; positive regulation of protein ubiquitination [GO:0031398]; protein polyubiquitination [GO:0000209]; serotonin metabolic process [GO:0042428]	endoplasmic reticulum membrane [GO:0005789]; nuclear envelope [GO:0005635]	ubiquitin conjugating enzyme binding [GO:0031624]; ubiquitin protein ligase activity [GO:0061630]; zinc ion binding [GO:0008270]
Cluster_9	ZDH8B_DANRE	A2CEX1	ZDH8B_DANRE	Palmitoyltransferase ZDHHC8B (EC 2.3.1.225) (Zinc finger DHHC domain-containing protein 8B)	zdhhc8b dhhc8 zisp	Danio rerio (Zebrafish) (Brachydanio rerio)	DEVELOPMENTAL STAGE: First detected at 2.75 hours post-fertilization/hpf (PubMed:27235108). The expression increases at least till 24 hpf (PubMed:26056731). During the segmentation period expressed in the adaxial cells and the somites in a striping pattern (PubMed:14516702). By 24 hpf, expression in the somites decreases except in the tail region. In addition expression is also detected in lens placode and lens fiber cell from 18 hpf till 48 hpf and then decreases to disappear at 60 hpf (PubMed:14516702). {ECO:0000269|PubMed:14516702, ECO:0000269|PubMed:26056731, ECO:0000269|PubMed:27235108}.			peptidyl-L-cysteine S-palmitoylation [GO:0018230]	peptidyl-L-cysteine S-palmitoylation [GO:0018230]; positive regulation of cholesterol efflux [GO:0010875]	Golgi apparatus [GO:0005794]; Golgi membrane [GO:0000139]; mitochondrial membrane [GO:0031966]	palmitoyltransferase activity [GO:0016409]; protein-cysteine S-palmitoyltransferase activity [GO:0019706]
Cluster_9	PIF6_TRYB2	Q38CE9	PIF6_TRYB2	ATP-dependent DNA helicase PIF6 (EC 5.6.2.3) (DNA 5'-3' helicase PIF6) (DNA repair and recombination helicase PIF6)	PIF6 Tb10.70.7240	Trypanosoma brucei brucei (strain 927/4 GUTat10.1)				chromosome organization [GO:0051276]	chromosome organization [GO:0051276]; DNA recombination [GO:0006310]; DNA repair [GO:0006281]; telomere maintenance [GO:0000723]	cytoplasm [GO:0005737]; mitochondrion [GO:0005739]; nuclear lumen [GO:0031981]; nucleus [GO:0005634]	5'-3' DNA helicase activity [GO:0043139]; ATP binding [GO:0005524]; ATP hydrolysis activity [GO:0016887]; DNA binding [GO:0003677]; magnesium ion binding [GO:0000287]
Cluster_9	HYAL4_MOUSE	Q05A56	HYAL4_MOUSE	Hyaluronidase-4 (Hyal-4) (EC 3.2.1.35) (Chondroitin sulfate endo-beta-N-acetylgalactosaminidase) (Chondroitin sulfate hydrolase) (CSHY) (Hyaluronoglucosaminidase-4)	Hyal4	Mus musculus (Mouse)				carbohydrate metabolic process [GO:0005975]	carbohydrate metabolic process [GO:0005975]; chondroitin sulfate proteoglycan catabolic process [GO:0030207]	cell surface [GO:0009986]; lysosome [GO:0005764]; membrane [GO:0016020]	chondroitin hydrolase activity [GO:0052757]; hyalurononglucosaminidase activity [GO:0004415]
Cluster_9	NUD11_BOVIN	Q58CW0	NUD11_BOVIN	Diphosphoinositol polyphosphate phosphohydrolase 3-beta (DIPP-3-beta) (DIPP3-beta) (EC 3.6.1.52) (Diadenosine 5',5'''-P1,P6-hexaphosphate hydrolase 3-beta) (Diadenosine hexaphosphate hydrolase (AMP-forming)) (EC 3.6.1.60) (Nucleoside diphosphate-linked moiety X motif 11) (Nudix motif 11)	NUDT11 DIPP3B	Bos taurus (Bovine)				adenosine 5'-(hexahydrogen pentaphosphate) catabolic process [GO:1901911]	adenosine 5'-(hexahydrogen pentaphosphate) catabolic process [GO:1901911]; diadenosine hexaphosphate catabolic process [GO:1901909]; diadenosine pentaphosphate catabolic process [GO:1901907]; diphosphoinositol polyphosphate metabolic process [GO:0071543]	cytoplasm [GO:0005737]; nucleus [GO:0005634]	bis(5'-adenosyl)-hexaphosphatase activity [GO:0034431]; bis(5'-adenosyl)-pentaphosphatase activity [GO:0034432]; diphosphoinositol-polyphosphate diphosphatase activity [GO:0008486]; endopolyphosphatase activity [GO:0000298]; metal ion binding [GO:0046872]
Cluster_9	TM100_RAT	Q569C0	TM100_RAT	Transmembrane protein 100	Tmem100	Rattus norvegicus (Rat)				angiogenesis [GO:0001525]	angiogenesis [GO:0001525]; arterial endothelial cell differentiation [GO:0060842]; BMP signaling pathway [GO:0030509]; cellular response to BMP stimulus [GO:0071773]; endocardial cushion development [GO:0003197]; epithelial to mesenchymal transition involved in endocardial cushion formation [GO:0003198]; in utero embryonic development [GO:0001701]; Notch signaling pathway [GO:0007219]; positive regulation of endothelial cell differentiation [GO:0045603]; positive regulation of phosphatidylinositol 3-kinase/protein kinase B signal transduction [GO:0051897]; positive regulation of vasculogenesis [GO:2001214]; regulation of calcium-mediated signaling [GO:0050848]; regulation of sensory perception of pain [GO:0051930]; vasculogenesis [GO:0001570]	endoplasmic reticulum [GO:0005783]; perikaryon [GO:0043204]; perinuclear region of cytoplasm [GO:0048471]; plasma membrane [GO:0005886]
Cluster_9	C1QL3_MOUSE	Q9ESN4	C1QL3_MOUSE	Complement C1q-like protein 3 (C1q and tumor necrosis factor-related protein 13) (C1q/TNF-related protein 13) (CTRP13) (Gliacolin)	C1ql3 C1ql Ctrp13	Mus musculus (Mouse)		INDUCTION: In adipocytes, up-regulated by rosiglitazone, an insulin-sensitizing drug. {ECO:0000269|PubMed:21378161}.	TISSUE SPECIFICITY: Highly expressed in brain and white adipose tissue. In gonadal fat pad, expressed at lower levels in adipocytes than in the stromal vascular fraction (VSP), which contains preadipocytes, fibroblasts, endothelial cells and occasional immune cells. Expression exhibits sexually dimorphism, with higher levels in females than in males (at protein level). Tends to be up-regulated in adipose tissue from obese males, but not females. Expressed in glial cells. {ECO:0000269|PubMed:21378161}.	neurotransmitter receptor localization to postsynaptic specialization membrane [GO:0099645]	neurotransmitter receptor localization to postsynaptic specialization membrane [GO:0099645]; postsynaptic density assembly [GO:0097107]; regulation of synapse organization [GO:0050807]	collagen trimer [GO:0005581]; extracellular region [GO:0005576]; glutamatergic synapse [GO:0098978]; hippocampal mossy fiber to CA3 synapse [GO:0098686]; synaptic cleft [GO:0043083]	identical protein binding [GO:0042802]
Cluster_9	LIGO3_HUMAN	P0C6S8	LIGO3_HUMAN	Leucine-rich repeat and immunoglobulin-like domain-containing nogo receptor-interacting protein 3 (Leucine-rich repeat neuronal protein 2) (Leucine-rich repeat neuronal protein 6B)	LINGO3 LERN2 LRRN6B	Homo sapiens (Human)				#VALUE!		extracellular matrix [GO:0031012]; extracellular space [GO:0005615]; membrane [GO:0016020]
Cluster_9	TRE12_DROSE	B4HNS1	TRE12_DROSE	Facilitated trehalose transporter Tret1-2 homolog	Tret1-2 GM21299	Drosophila sechellia (Fruit fly)				#VALUE!		plasma membrane [GO:0005886]	sugar transmembrane transporter activity [GO:0051119]
Cluster_9	BAX_HUMAN	Q07812	BAX_HUMAN	Apoptosis regulator BAX (Bcl-2-like protein 4) (Bcl2-L-4)	BAX BCL2L4	Homo sapiens (Human)			TISSUE SPECIFICITY: Expressed in a wide variety of tissues. Isoform Psi is found in glial tumors. Isoform Alpha is expressed in spleen, breast, ovary, testis, colon and brain, and at low levels in skin and lung. Isoform Sigma is expressed in spleen, breast, ovary, testis, lung, colon, brain and at low levels in skin. Isoform Alpha and isoform Sigma are expressed in pro-myelocytic leukemia, histiocytic lymphoma, Burkitt's lymphoma, T-cell lymphoma, lymphoblastic leukemia, breast adenocarcinoma, ovary adenocarcinoma, prostate carcinoma, prostate adenocarcinoma, lung carcinoma, epidermoid carcinoma, small cell lung carcinoma and colon adenocarcinoma cell lines. {ECO:0000269|PubMed:10772918, ECO:0000269|PubMed:11912183}.	apoptotic mitochondrial changes [GO:0008637]	apoptotic mitochondrial changes [GO:0008637]; apoptotic process [GO:0006915]; apoptotic process involved in blood vessel morphogenesis [GO:1902262]; apoptotic process involved in embryonic digit morphogenesis [GO:1902263]; apoptotic process involved in mammary gland involution [GO:0060057]; apoptotic signaling pathway [GO:0097190]; B cell apoptotic process [GO:0001783]; B cell homeostasis [GO:0001782]; B cell homeostatic proliferation [GO:0002358]; B cell negative selection [GO:0002352]; B cell receptor apoptotic signaling pathway [GO:1990117]; blood vessel remodeling [GO:0001974]; calcium ion transport into cytosol [GO:0060402]; cellular response to unfolded protein [GO:0034620]; cellular response to UV [GO:0034644]; cellular response to virus [GO:0098586]; cerebral cortex development [GO:0021987]; development of secondary sexual characteristics [GO:0045136]; ectopic germ cell programmed cell death [GO:0035234]; endoplasmic reticulum calcium ion homeostasis [GO:0032469]; epithelial cell apoptotic process [GO:1904019]; establishment or maintenance of transmembrane electrochemical gradient [GO:0010248]; execution phase of apoptosis [GO:0097194]; extrinsic apoptotic signaling pathway [GO:0097191]; extrinsic apoptotic signaling pathway in absence of ligand [GO:0097192]; extrinsic apoptotic signaling pathway via death domain receptors [GO:0008625]; fertilization [GO:0009566]; germ cell development [GO:0007281]; glycosphingolipid metabolic process [GO:0006687]; homeostasis of number of cells within a tissue [GO:0048873]; hypothalamus development [GO:0021854]; intrinsic apoptotic signaling pathway [GO:0097193]; intrinsic apoptotic signaling pathway by p53 class mediator [GO:0072332]; intrinsic apoptotic signaling pathway in response to DNA damage [GO:0008630]; intrinsic apoptotic signaling pathway in response to endoplasmic reticulum stress [GO:0070059]; kidney development [GO:0001822]; mitochondrial fragmentation involved in apoptotic process [GO:0043653]; mitochondrial fusion [GO:0008053]; motor neuron apoptotic process [GO:0097049]; myeloid cell homeostasis [GO:0002262]; negative regulation of apoptotic signaling pathway [GO:2001234]; negative regulation of endoplasmic reticulum calcium ion concentration [GO:0032471]; negative regulation of fibroblast proliferation [GO:0048147]; negative regulation of mitochondrial membrane potential [GO:0010917]; negative regulation of neuron apoptotic process [GO:0043524]; negative regulation of protein binding [GO:0032091]; neuron migration [GO:0001764]; odontogenesis of dentin-containing tooth [GO:0042475]; ovarian follicle development [GO:0001541]; positive regulation of apoptotic DNA fragmentation [GO:1902512]; positive regulation of apoptotic process [GO:0043065]; positive regulation of apoptotic process involved in mammary gland involution [GO:0060058]; positive regulation of B cell apoptotic process [GO:0002904]; positive regulation of calcium ion transport into cytosol [GO:0010524]; positive regulation of developmental pigmentation [GO:0048087]; positive regulation of epithelial cell apoptotic process [GO:1904037]; positive regulation of intrinsic apoptotic signaling pathway [GO:2001244]; positive regulation of IRE1-mediated unfolded protein response [GO:1903896]; positive regulation of mitochondrial membrane permeability involved in apoptotic process [GO:1902110]; positive regulation of motor neuron apoptotic process [GO:2000673]; positive regulation of neuron apoptotic process [GO:0043525]; positive regulation of protein-containing complex assembly [GO:0031334]; positive regulation of release of cytochrome c from mitochondria [GO:0090200]; positive regulation of release of sequestered calcium ion into cytosol [GO:0051281]; positive regulation of reproductive process [GO:2000243]; post-embryonic camera-type eye morphogenesis [GO:0048597]; protein insertion into mitochondrial membrane [GO:0051204]; regulation of apoptotic process [GO:0042981]; regulation of cell cycle [GO:0051726]; regulation of mammary gland epithelial cell proliferation [GO:0033599]; regulation of mitochondrial membrane permeability involved in programmed necrotic cell death [GO:1902445]; regulation of mitochondrial membrane potential [GO:0051881]; regulation of nitrogen utilization [GO:0006808]; release of cytochrome c from mitochondria [GO:0001836]; release of matrix enzymes from mitochondria [GO:0032976]; release of sequestered calcium ion into cytosol [GO:0051209]; response to axon injury [GO:0048678]; response to gamma radiation [GO:0010332]; response to salt stress [GO:0009651]; response to toxic substance [GO:0009636]; retina development in camera-type eye [GO:0060041]; retinal cell programmed cell death [GO:0046666]; Sertoli cell proliferation [GO:0060011]; spermatid differentiation [GO:0048515]; supramolecular fiber organization [GO:0097435]; T cell homeostatic proliferation [GO:0001777]; thymocyte apoptotic process [GO:0070242]; vagina development [GO:0060068]	BAK complex [GO:0097145]; BAX complex [GO:0097144]; Bcl-2 family protein complex [GO:0097136]; cytoplasm [GO:0005737]; cytosol [GO:0005829]; endoplasmic reticulum [GO:0005783]; endoplasmic reticulum membrane [GO:0005789]; extracellular exosome [GO:0070062]; membrane [GO:0016020]; mitochondrial outer membrane [GO:0005741]; mitochondrial permeability transition pore complex [GO:0005757]; mitochondrion [GO:0005739]; nuclear envelope [GO:0005635]; nucleus [GO:0005634]; pore complex [GO:0046930]	BH3 domain binding [GO:0051434]; channel activity [GO:0015267]; Hsp70 protein binding [GO:0030544]; identical protein binding [GO:0042802]; lipid binding [GO:0008289]; protein heterodimerization activity [GO:0046982]; protein homodimerization activity [GO:0042803]
Cluster_9	THYN1_DANRE	Q6PFL8	THYN1_DANRE	Thymocyte nuclear protein 1	thyn1 zgc:66269	Danio rerio (Zebrafish) (Brachydanio rerio)				#VALUE!		nucleus [GO:0005634]
Cluster_9	GLDN_MOUSE	Q8BMF8	GLDN_MOUSE	Gliomedin (Cancer-related gene liver 2 protein) (CRG-L2) [Cleaved into: Gliomedin shedded ectodomain]	Gldn Crgl2	Mus musculus (Mouse)			TISSUE SPECIFICITY: Detected in sciatic nerve (at protein level) (PubMed:17293346, PubMed:20188654, PubMed:24719088). Widely expressed with higher expression in testis and skeletal muscle (PubMed:12642876). {ECO:0000269|PubMed:12642876, ECO:0000269|PubMed:17293346, ECO:0000269|PubMed:20188654, ECO:0000269|PubMed:24719088}.	clustering of voltage-gated sodium channels [GO:0045162]	clustering of voltage-gated sodium channels [GO:0045162]; microvillus organization [GO:0032528]	axon [GO:0030424]; cell surface [GO:0009986]; collagen trimer [GO:0005581]; extracellular space [GO:0005615]; plasma membrane [GO:0005886]	protein binding involved in heterotypic cell-cell adhesion [GO:0086080]
Cluster_9	HEM6_DROME	Q9V3D2	HEM6_DROME	Oxygen-dependent coproporphyrinogen-III oxidase (COX) (Coprogen oxidase) (Coproporphyrinogenase) (EC 1.3.3.3)	Coprox CG3433	Drosophila melanogaster (Fruit fly)				heme biosynthetic process [GO:0006783]	heme biosynthetic process [GO:0006783]; protoporphyrinogen IX biosynthetic process [GO:0006782]	cytoplasm [GO:0005737]; mitochondrion [GO:0005739]	coproporphyrinogen oxidase activity [GO:0004109]; protein homodimerization activity [GO:0042803]
Cluster_9	PRDX4_HUMAN	Q13162	PRDX4_HUMAN	Peroxiredoxin-4 (EC 1.11.1.24) (Antioxidant enzyme AOE372) (AOE37-2) (Peroxiredoxin IV) (Prx-IV) (Thioredoxin peroxidase AO372) (Thioredoxin-dependent peroxide reductase A0372) (Thioredoxin-dependent peroxiredoxin 4)	PRDX4	Homo sapiens (Human)				cell redox homeostasis [GO:0045454]	cell redox homeostasis [GO:0045454]; extracellular matrix organization [GO:0030198]; hydrogen peroxide catabolic process [GO:0042744]; I-kappaB phosphorylation [GO:0007252]; male gonad development [GO:0008584]; negative regulation of male germ cell proliferation [GO:2000255]; protein maturation [GO:0051604]; response to oxidative stress [GO:0006979]; spermatogenesis [GO:0007283]	cytosol [GO:0005829]; endoplasmic reticulum [GO:0005783]; extracellular exosome [GO:0070062]; extracellular region [GO:0005576]; ficolin-1-rich granule lumen [GO:1904813]; nucleus [GO:0005634]; secretory granule lumen [GO:0034774]	identical protein binding [GO:0042802]; molecular adaptor activity [GO:0060090]; molecular sequestering activity [GO:0140313]; thioredoxin peroxidase activity [GO:0008379]
Cluster_9	LRFN4_MOUSE	Q80XU8	LRFN4_MOUSE	Leucine-rich repeat and fibronectin type-III domain-containing protein 4	Lrfn4 Salm3	Mus musculus (Mouse)	DEVELOPMENTAL STAGE: Low expression from 4.5 dpc onwards. Expression increases at 10.5 dpc and decreases after 15.5 dpc. At 11.5 dpc, broadly expressed in the telencephalic and diencephalic vesicles. This pattern of expression continues until 17.5 dpc. {ECO:0000269|PubMed:16828986}.		TISSUE SPECIFICITY: Expressed in brain and testis. In the brain, weak, but broad expression in the cerebral cortex and diencephalic nuclei. Also detected in other parts of the central nervous system, including the olfactory bulb, pons, cerebellum, and medulla oblongata, as well as in the peripheral nervous system, such as the ganglia of cranial nerves and the dorsal root ganglion during gestation. {ECO:0000269|PubMed:16828986}.	regulation of postsynaptic density assembly [GO:0099151]	regulation of postsynaptic density assembly [GO:0099151]; regulation of presynapse assembly [GO:1905606]; synaptic membrane adhesion [GO:0099560]	cell surface [GO:0009986]; GABA-ergic synapse [GO:0098982]; glutamatergic synapse [GO:0098978]; postsynaptic density membrane [GO:0098839]
Cluster_9	RL8_SCHPO	O13672	RL8_SCHPO	Large ribosomal subunit protein eL8 (60S ribosomal protein L8) (L4) (L7A)	rpl8 SPBC29A3.04	Schizosaccharomyces pombe (strain 972 / ATCC 24843) (Fission yeast)				cytoplasmic translation [GO:0002181]	cytoplasmic translation [GO:0002181]; maturation of LSU-rRNA [GO:0000470]	cytosolic large ribosomal subunit [GO:0022625]; preribosome [GO:0030684]	RNA binding [GO:0003723]; structural constituent of ribosome [GO:0003735]
Cluster_9	NENF_BOVIN	Q1JQA5	NENF_BOVIN	Neudesin (Neuron-derived neurotrophic factor) (SCIRP10-related protein) (Spinal cord injury-related protein 10)	NENF	Bos taurus (Bovine)				MAPK cascade [GO:0000165]	MAPK cascade [GO:0000165]; negative regulation of appetite [GO:0032099]; positive regulation of MAPK cascade [GO:0043410]	endomembrane system [GO:0012505]; endoplasmic reticulum [GO:0005783]; extracellular space [GO:0005615]; membrane [GO:0016020]; mitochondrion [GO:0005739]	growth factor activity [GO:0008083]; metal ion binding [GO:0046872]
Cluster_9	HNRPL_HUMAN	P14866	HNRPL_HUMAN	Heterogeneous nuclear ribonucleoprotein L (hnRNP L)	HNRNPL HNRPL P/OKcl.14	Homo sapiens (Human)				mRNA processing [GO:0006397]	mRNA processing [GO:0006397]; negative regulation of DNA-templated transcription [GO:0045892]; regulation of alternative mRNA splicing, via spliceosome [GO:0000381]; regulation of RNA splicing [GO:0043484]; RNA processing [GO:0006396]	chromatin [GO:0000785]; cytoplasm [GO:0005737]; extracellular exosome [GO:0070062]; membrane [GO:0016020]; nucleoplasm [GO:0005654]; nucleus [GO:0005634]; pronucleus [GO:0045120]; ribonucleoprotein complex [GO:1990904]; ribonucleoprotein granule [GO:0035770]; synapse [GO:0045202]	mRNA binding [GO:0003729]; pre-mRNA intronic binding [GO:0097157]; RNA binding [GO:0003723]; transcription cis-regulatory region binding [GO:0000976]
Cluster_9	ZDH22_DANRE	X1WBB5	ZDH22_DANRE	Palmitoyltransferase ZDHHC22 (EC 2.3.1.225) (DHHC domain-containing cysteine-rich protein 22) (Zinc finger DHHC domain-containing protein 22)	zdhhc22 dhhc22	Danio rerio (Zebrafish) (Brachydanio rerio)	DEVELOPMENTAL STAGE: Probably maternally supplied, the zygotic expression becomes significant at 4.0 hpf and remains constant until 24 hpf. {ECO:0000269|PubMed:26056731, ECO:0000269|PubMed:27235108}.			#VALUE!		endoplasmic reticulum membrane [GO:0005789]; Golgi membrane [GO:0000139]	protein-cysteine S-palmitoyltransferase activity [GO:0019706]
Cluster_9	LRRC9_MOUSE	Q8CDN9	LRRC9_MOUSE	Leucine-rich repeat-containing protein 9	Lrrc9	Mus musculus (Mouse)				#VALUE!		cytoplasm [GO:0005737]
Cluster_9	ZC12C_HUMAN	Q9C0D7	ZC12C_HUMAN	Probable ribonuclease ZC3H12C (EC 3.1.-.-) (MCP-induced protein 3) (Zinc finger CCCH domain-containing protein 12C)	ZC3H12C KIAA1726 MCPIP3	Homo sapiens (Human)		INDUCTION: By cytokines (TNF-alpha and interleukin-1) in acute monocytic leukemia cell line THP-1 cells. {ECO:0000269|PubMed:18178554}.		#VALUE!		cytoplasmic ribonucleoprotein granule [GO:0036464]; nucleus [GO:0005634]	mRNA binding [GO:0003729]; RNA endonuclease activity [GO:0004521]; zinc ion binding [GO:0008270]
Cluster_9	DHDH_XENTR	Q6DF30	DHDH_XENTR	Trans-1,2-dihydrobenzene-1,2-diol dehydrogenase (EC 1.3.1.20) (D-xylose 1-dehydrogenase) (D-xylose-NADP dehydrogenase) (EC 1.1.1.179) (Dimeric dihydrodiol dehydrogenase)	dhdh	Xenopus tropicalis (Western clawed frog) (Silurana tropicalis)				#VALUE!			D-xylose 1-dehydrogenase (NADP+) activity [GO:0047837]; nucleotide binding [GO:0000166]; trans-1,2-dihydrobenzene-1,2-diol dehydrogenase activity [GO:0047115]
Cluster_9	TXTP_CAEEL	P34519	TXTP_CAEEL	Putative tricarboxylate transport protein, mitochondrial (Citrate transport protein) (CTP)	K11H3.3	Caenorhabditis elegans				mitochondrial citrate transmembrane transport [GO:0006843]	mitochondrial citrate transmembrane transport [GO:0006843]	mitochondrial inner membrane [GO:0005743]; mitochondrion [GO:0005739]	citrate secondary active transmembrane transporter activity [GO:0071913]
Cluster_9	FZR1_MOUSE	Q9R1K5	FZR1_MOUSE	Fizzy-related protein homolog (Fzr) (Cdh1/Hct1 homolog)	Fzr1 Fyr Fzr	Mus musculus (Mouse)				anaphase-promoting complex-dependent catabolic process [GO:0031145]	anaphase-promoting complex-dependent catabolic process [GO:0031145]; cell division [GO:0051301]; DNA repair [GO:0006281]; lens fiber cell differentiation [GO:0070306]; mitotic G2 DNA damage checkpoint signaling [GO:0007095]; negative regulation of cellular senescence [GO:2000773]; positive regulation of cell population proliferation [GO:0008284]; positive regulation of ubiquitin protein ligase activity [GO:1904668]; protein ubiquitination [GO:0016567]; proteolysis involved in protein catabolic process [GO:0051603]; regulation of meiotic nuclear division [GO:0040020]	nuclear membrane [GO:0031965]; nucleoplasm [GO:0005654]	anaphase-promoting complex binding [GO:0010997]; ubiquitin-like ligase-substrate adaptor activity [GO:1990756]; ubiquitin-protein transferase activator activity [GO:0097027]
Cluster_9	TM14A_BOVIN	P56982	TM14A_BOVIN	Transmembrane protein 14A	TMEM14A	Bos taurus (Bovine)				negative regulation of apoptotic process [GO:0043066]	negative regulation of apoptotic process [GO:0043066]; negative regulation of mitochondrial outer membrane permeabilization involved in apoptotic signaling pathway [GO:1901029]; regulation of heme biosynthetic process [GO:0070453]	endoplasmic reticulum membrane [GO:0005789]; mitochondrial membrane [GO:0031966]
Cluster_9	AT2B2_OREMO	P58165	AT2B2_OREMO	Plasma membrane calcium-transporting ATPase 2 (PMCA2) (EC 7.2.2.10) (Plasma membrane calcium ATPase isoform 2) (Plasma membrane calcium pump isoform 2)	atp2b2 pmca	Oreochromis mossambicus (Mozambique tilapia) (Tilapia mossambica)				regulation of cytosolic calcium ion concentration [GO:0051480]	regulation of cytosolic calcium ion concentration [GO:0051480]	intracellular membrane-bounded organelle [GO:0043231]; postsynaptic density membrane [GO:0098839]	ATP binding [GO:0005524]; ATP hydrolysis activity [GO:0016887]; calmodulin binding [GO:0005516]; metal ion binding [GO:0046872]; P-type calcium transporter activity [GO:0005388]; PDZ domain binding [GO:0030165]
Cluster_9	ACTN_ANOGA	Q7PKQ5	ACTN_ANOGA	Alpha-actinin, sarcomeric (F-actin cross-linking protein)	Actn AGAP001497	Anopheles gambiae (African malaria mosquito)				actin cytoskeleton organization [GO:0030036]	actin cytoskeleton organization [GO:0030036]; muscle cell development [GO:0055001]	cell junction [GO:0030054]; cell projection [GO:0042995]; cortical actin cytoskeleton [GO:0030864]; plasma membrane [GO:0005886]; Z disc [GO:0030018]	actin filament binding [GO:0051015]; calcium ion binding [GO:0005509]
Cluster_9	PALMD_PIG	Q2MJV9	PALMD_PIG	Palmdelphin	PALMD	Sus scrofa (Pig)				regulation of cell shape [GO:0008360]	regulation of cell shape [GO:0008360]	cytoplasm [GO:0005737]; dendritic spine [GO:0043197]; membrane [GO:0016020]
Cluster_9	I17RC_MOUSE	Q8K4C2	I17RC_MOUSE	Interleukin-17 receptor C (IL-17 receptor C) (IL-17RC) (Interleukin-17 receptor-like protein) (IL-17RL) (ZcytoR14)	Il17rc	Mus musculus (Mouse)		INDUCTION: Induced in lung epithelial cells upon bacterial and fungal infection. Up-regulated in lung epithelial cells by IL17F; this might account for a persistent activation via a positive feedback loop. {ECO:0000269|PubMed:28813677}.	TISSUE SPECIFICITY: Highly expressed in colonic epithelial cells (PubMed:19144317). Expressed in lung epithelial cells (PubMed:28813677). Expressed in macrophages (PubMed:19144317). Highly expressed in B-1a B cells and at a lower extent in B-1b and B-2 B cells (at protein level) (PubMed:26735852). {ECO:0000269|PubMed:19144317, ECO:0000269|PubMed:26735852, ECO:0000269|PubMed:28813677}.	defense response to fungus [GO:0050832]	defense response to fungus [GO:0050832]; granulocyte chemotaxis [GO:0071621]; inflammatory response [GO:0006954]; interleukin-17A-mediated signaling pathway [GO:0038173]; positive regulation of cytokine production involved in inflammatory response [GO:1900017]; positive regulation of interleukin-6 production [GO:0032755]	cell surface [GO:0009986]; plasma membrane [GO:0005886]	coreceptor activity [GO:0015026]; interleukin-17 receptor activity [GO:0030368]; signaling receptor binding [GO:0005102]
Cluster_9	CA210_HUMAN	Q8IVY1	CA210_HUMAN	Type III endosome membrane protein TEMP (TEMP)	C1orf210	Homo sapiens (Human)				#VALUE!		early endosome [GO:0005769]; plasma membrane [GO:0005886]; recycling endosome [GO:0055037]
Cluster_9	CEP19_DANRE	Q4V8Z3	CEP19_DANRE	Centrosomal protein of 19 kDa (Cep19)	cep19 si:ch73-159l23.3 zgc:114076	Danio rerio (Zebrafish) (Brachydanio rerio)				cilium assembly [GO:0060271]	cilium assembly [GO:0060271]; microtubule anchoring at centrosome [GO:0034454]; vesicle targeting, trans-Golgi to periciliary membrane compartment [GO:0097712]	centriole [GO:0005814]; centrosome [GO:0005813]; ciliary basal body [GO:0036064]; cytoplasm [GO:0005737]; spindle pole [GO:0000922]
Cluster_9	PG12B_HUMAN	Q9BX93	PG12B_HUMAN	Group XIIB secretory phospholipase A2-like protein (Group XIII secretory phospholipase A2-like protein) (GXIII sPLA2-like) (sPLA2-GXIIB) (GXIIB)	PLA2G12B PLA2G13 FKSG71	Homo sapiens (Human)			TISSUE SPECIFICITY: Strong expression in liver, small intestine and kidney. {ECO:0000269|PubMed:14516201}.	arachidonate secretion [GO:0050482]	arachidonate secretion [GO:0050482]; cholesterol homeostasis [GO:0042632]; lipid catabolic process [GO:0016042]; phospholipid metabolic process [GO:0006644]; triglyceride homeostasis [GO:0070328]	extracellular region [GO:0005576]	calcium ion binding [GO:0005509]; phospholipase A2 activity [GO:0004623]
Cluster_9	OSBL6_HUMAN	Q9BZF3	OSBL6_HUMAN	Oxysterol-binding protein-related protein 6 (ORP-6) (OSBP-related protein 6)	OSBPL6 ORP6	Homo sapiens (Human)	DEVELOPMENTAL STAGE: Expressed in fetal brain and lung. {ECO:0000269|PubMed:14593528}.	INDUCTION: By acetylated low-density lipoprotein. {ECO:0000269|PubMed:26941018}.	TISSUE SPECIFICITY: Expressed in brain and striated muscle (at protein level) (PubMed:14593528). Widely expressed (PubMed:11735225). Expressed in skeletal muscle (PubMed:14593528).	bile acid biosynthetic process [GO:0006699]	bile acid biosynthetic process [GO:0006699]; regulation of cholesterol transport [GO:0032374]	cytosol [GO:0005829]; early endosome membrane [GO:0031901]; endoplasmic reticulum membrane [GO:0005789]; nuclear membrane [GO:0031965]; perinuclear endoplasmic reticulum [GO:0097038]; plasma membrane [GO:0005886]	cholesterol binding [GO:0015485]; sterol transfer activity [GO:0120015]
Cluster_9	CACB1_RAT	P54283	CACB1_RAT	Voltage-dependent L-type calcium channel subunit beta-1 (CAB1) (Calcium channel voltage-dependent subunit beta 1)	Cacnb1 Cacnlb1	Rattus norvegicus (Rat)			TISSUE SPECIFICITY: Detected in brain. {ECO:0000269|PubMed:1657644}.	calcium ion transport [GO:0006816]	calcium ion transport [GO:0006816]; cellular response to amyloid-beta [GO:1904646]; chemical synaptic transmission [GO:0007268]; protein targeting to membrane [GO:0006612]; regulation of calcium ion transmembrane transport via high voltage-gated calcium channel [GO:1902514]	glutamatergic synapse [GO:0098978]; postsynapse [GO:0098794]; presynapse [GO:0098793]; sarcoplasmic reticulum [GO:0016529]; T-tubule [GO:0030315]; voltage-gated calcium channel complex [GO:0005891]	calcium channel regulator activity [GO:0005246]; high voltage-gated calcium channel activity [GO:0008331]; identical protein binding [GO:0042802]; phosphoprotein binding [GO:0051219]; protein domain specific binding [GO:0019904]; protein kinase binding [GO:0019901]; voltage-gated calcium channel activity [GO:0005245]
Cluster_9	RAI3_HUMAN	Q8NFJ5	RAI3_HUMAN	Retinoic acid-induced protein 3 (G-protein coupled receptor family C group 5 member A) (Phorbol ester induced gene 1) (PEIG-1) (Retinoic acid-induced gene 1 protein) (RAIG-1)	GPRC5A GPCR5A RAI3 RAIG1	Homo sapiens (Human)		INDUCTION: By all-trans retinoic acid (ATRA). {ECO:0000269|PubMed:9857033}.	TISSUE SPECIFICITY: Expressed at high level in fetal and adult lung tissues but repressed in most human lung cancers (PubMed:18000218, PubMed:9857033). Constitutively expressed in fetal kidney and adult placenta, kidney, prostate, testis, ovary, small intestine, colon, stomach, and spinal cord at low to moderate levels. Not detectable in fetal heart, brain, and liver and adult heart, brain, liver, skeletal muscle, pancreas, spleen, thymus, and peripheral leukocytes. According to PubMed:10783259, expressed at low but detectable level in pancreas and heart. {ECO:0000269|PubMed:10783259, ECO:0000269|PubMed:10945465, ECO:0000269|PubMed:18000218, ECO:0000269|PubMed:9857033}.	negative regulation of epidermal growth factor-activated receptor activity [GO:0007175]	negative regulation of epidermal growth factor-activated receptor activity [GO:0007175]; signal transduction [GO:0007165]	cytoplasmic vesicle membrane [GO:0030659]; extracellular exosome [GO:0070062]; intracellular membrane-bounded organelle [GO:0043231]; nucleolus [GO:0005730]; plasma membrane [GO:0005886]; receptor complex [GO:0043235]; vesicle [GO:0031982]	cadherin binding [GO:0045296]; G protein-coupled receptor activity [GO:0004930]; protein kinase activator activity [GO:0030295]
Cluster_9	PITH1_DROME	Q9VK68	PITH1_DROME	PITH domain-containing protein CG6153	CG6153	Drosophila melanogaster (Fruit fly)				#VALUE!		cytoplasm [GO:0005737]; nucleus [GO:0005634]
Cluster_9	MKNK1_HUMAN	Q9BUB5	MKNK1_HUMAN	MAP kinase-interacting serine/threonine-protein kinase 1 (EC 2.7.11.1) (MAP kinase signal-integrating kinase 1) (MAPK signal-integrating kinase 1) (Mnk1)	MKNK1 MNK1	Homo sapiens (Human)			TISSUE SPECIFICITY: Ubiquitous. {ECO:0000269|PubMed:15350534}.	intracellular signal transduction [GO:0035556]	intracellular signal transduction [GO:0035556]; peptidyl-serine phosphorylation [GO:0018105]; protein phosphorylation [GO:0006468]; regulation of translation [GO:0006417]	cytoplasm [GO:0005737]; cytosol [GO:0005829]; nucleoplasm [GO:0005654]; nucleus [GO:0005634]	ATP binding [GO:0005524]; calcium-dependent protein serine/threonine kinase activity [GO:0009931]; calcium/calmodulin-dependent protein kinase activity [GO:0004683]; calmodulin binding [GO:0005516]; metal ion binding [GO:0046872]; protein serine kinase activity [GO:0106310]; protein serine/threonine kinase activity [GO:0004674]
Cluster_9	ALS2_MOUSE	Q920R0	ALS2_MOUSE	Alsin (Amyotrophic lateral sclerosis 2 protein homolog)	Als2	Mus musculus (Mouse)				behavioral fear response [GO:0001662]	behavioral fear response [GO:0001662]; endosomal transport [GO:0016197]; endosome organization [GO:0007032]; locomotory behavior [GO:0007626]; lysosomal transport [GO:0007041]; neuromuscular junction development [GO:0007528]; neuron projection morphogenesis [GO:0048812]; positive regulation of GTPase activity [GO:0043547]; positive regulation of protein kinase activity [GO:0045860]; protein homooligomerization [GO:0051260]; protein localization [GO:0008104]; receptor recycling [GO:0001881]; regulation of endosome size [GO:0051036]; regulation of postsynaptic membrane neurotransmitter receptor levels [GO:0099072]; response to oxidative stress [GO:0006979]; synaptic transmission, glutamatergic [GO:0035249]; vesicle organization [GO:0016050]	centrosome [GO:0005813]; cytoplasm [GO:0005737]; cytosol [GO:0005829]; dendrite [GO:0030425]; dendritic spine [GO:0043197]; early endosome [GO:0005769]; glutamatergic synapse [GO:0098978]; growth cone [GO:0030426]; lamellipodium [GO:0030027]; nucleus [GO:0005634]; postsynaptic density [GO:0014069]; protein-containing complex [GO:0032991]; ruffle [GO:0001726]; vesicle [GO:0031982]	GTPase activator activity [GO:0005096]; guanyl-nucleotide exchange factor activity [GO:0005085]; identical protein binding [GO:0042802]; protein homodimerization activity [GO:0042803]; protein serine/threonine kinase activator activity [GO:0043539]; small GTPase binding [GO:0031267]
Cluster_9	OXA1L_BOVIN	Q3SYV3	OXA1L_BOVIN	Mitochondrial inner membrane protein OXA1L (Oxidase assembly 1-like protein) (OXA1-like protein)	OXA1L	Bos taurus (Bovine)				mitochondrial protein quality control [GO:0141164]	mitochondrial protein quality control [GO:0141164]; mitochondrial respiratory chain complex I assembly [GO:0032981]; protein insertion into mitochondrial inner membrane from matrix [GO:0032979]; protein tetramerization [GO:0051262]	mitochondrial inner membrane [GO:0005743]; mitochondrial membrane [GO:0031966]	membrane insertase activity [GO:0032977]; mitochondrial ribosome binding [GO:0097177]; protein homodimerization activity [GO:0042803]
Cluster_9	PIAS2_RAT	Q6AZ28	PIAS2_RAT	E3 SUMO-protein ligase PIAS2 (EC 2.3.2.-) (Androgen receptor-interacting protein 3) (ARIP3) (DAB2-interacting protein) (DIP) (E3 SUMO-protein transferase PIAS2) (Msx-interacting-zinc finger protein) (Protein inhibitor of activated STAT x) (Protein inhibitor of activated STAT2)	Pias2 Miz1 Piasx	Rattus norvegicus (Rat)	DEVELOPMENTAL STAGE: Expressed in spermatogonia and in primary spermatocytes up to late pachytene stage (at protein level).		TISSUE SPECIFICITY: Mainly expressed in testis. {ECO:0000269|PubMed:9920921}.	androgen receptor signaling pathway [GO:0030521]	androgen receptor signaling pathway [GO:0030521]; DNA-templated transcription [GO:0006351]; negative regulation of androgen receptor signaling pathway [GO:0060766]; positive regulation of dendrite morphogenesis [GO:0050775]; positive regulation of DNA-templated transcription [GO:0045893]; protein sumoylation [GO:0016925]; regulation of androgen receptor signaling pathway [GO:0060765]; regulation of DNA-templated transcription [GO:0006355]; regulation of transcription by RNA polymerase II [GO:0006357]; response to testosterone [GO:0033574]; spermatogenesis [GO:0007283]	chromatin [GO:0000785]; nuclear speck [GO:0016607]; nucleus [GO:0005634]; PML body [GO:0016605]	DNA binding [GO:0003677]; nuclear androgen receptor binding [GO:0050681]; nuclear estrogen receptor binding [GO:0030331]; nuclear glucocorticoid receptor binding [GO:0035259]; protein domain specific binding [GO:0019904]; RNA polymerase II-specific DNA-binding transcription factor binding [GO:0061629]; SUMO ligase activity [GO:0061665]; SUMO transferase activity [GO:0019789]; transcription coregulator activity [GO:0003712]; ubiquitin protein ligase binding [GO:0031625]; zinc ion binding [GO:0008270]
Cluster_9	G6PT1_HUMAN	O43826	G6PT1_HUMAN	Glucose-6-phosphate exchanger SLC37A4 (Glucose-5-phosphate transporter) (Glucose-6-phosphate translocase) (Solute carrier family 37 member 4) (Transformation-related gene 19 protein) (TRG-19)	SLC37A4 G6PT G6PT1 PRO0685 TRG19	Homo sapiens (Human)			TISSUE SPECIFICITY: Mostly expressed in liver and kidney.	gluconeogenesis [GO:0006094]	gluconeogenesis [GO:0006094]; glucose homeostasis [GO:0042593]; glucose metabolic process [GO:0006006]; glucose-6-phosphate transport [GO:0015760]; phosphate ion transmembrane transport [GO:0035435]	endoplasmic reticulum [GO:0005783]; endoplasmic reticulum membrane [GO:0005789]; membrane [GO:0016020]	glucose 6-phosphate:phosphate antiporter activity [GO:0061513]; glucose-6-phosphate transmembrane transporter activity [GO:0015152]
Cluster_9	PCY1A_HUMAN	P49585	PCY1A_HUMAN	Choline-phosphate cytidylyltransferase A (EC 2.7.7.15) (CCT-alpha) (CTP:phosphocholine cytidylyltransferase A) (CCT A) (CT A) (Phosphorylcholine transferase A)	PCYT1A CTPCT PCYT1	Homo sapiens (Human)			TISSUE SPECIFICITY: Brain, placenta, liver, fetal and adult lung. {ECO:0000269|PubMed:10480912}.	B cell proliferation [GO:0042100]	B cell proliferation [GO:0042100]; CDP-choline pathway [GO:0006657]; isotype switching [GO:0045190]; phosphatidylcholine biosynthetic process [GO:0006656]	cytosol [GO:0005829]; endoplasmic reticulum [GO:0005783]; endoplasmic reticulum membrane [GO:0005789]; glycogen granule [GO:0042587]; nuclear envelope [GO:0005635]; nucleus [GO:0005634]	calmodulin binding [GO:0005516]; choline-phosphate cytidylyltransferase activity [GO:0004105]; identical protein binding [GO:0042802]; molecular function inhibitor activity [GO:0140678]; phosphatidylcholine binding [GO:0031210]; protein homodimerization activity [GO:0042803]
Cluster_9	MYRIP_DANRE	A8T6P4	MYRIP_DANRE	Rab effector MyRIP (Exophilin-8) (Myosin VIIa- and Rab-interacting protein) (Synaptotagmin-like protein lacking C2 domains C) (SlaC2-c) (Slp homolog lacking C2 domains c)	myrip akap2 si:dkey-12l12.1 si:dkey-189e1.3	Danio rerio (Zebrafish) (Brachydanio rerio)				intracellular protein transport [GO:0006886]	intracellular protein transport [GO:0006886]	cortical actin cytoskeleton [GO:0030864]; perinuclear region of cytoplasm [GO:0048471]; transport vesicle [GO:0030133]	actin binding [GO:0003779]; myosin binding [GO:0017022]; small GTPase binding [GO:0031267]; zinc ion binding [GO:0008270]
Cluster_9	MOT9_MOUSE	Q7TM99	MOT9_MOUSE	Monocarboxylate transporter 9 (MCT 9) (Solute carrier family 16 member 9)	Slc16a9 Mct9	Mus musculus (Mouse)				carnitine transmembrane transport [GO:1902603]	carnitine transmembrane transport [GO:1902603]; creatine transmembrane transport [GO:0015881]; urate metabolic process [GO:0046415]	plasma membrane [GO:0005886]	carnitine transmembrane transporter activity [GO:0015226]; creatine transmembrane transporter activity [GO:0005308]
Cluster_9	A36DE_DROME	Q9V3R1	A36DE_DROME	Accessory gland protein Acp36DE	Acp36DE CG7157	Drosophila melanogaster (Fruit fly)			TISSUE SPECIFICITY: Detected in the male accessory glands (at protein level) (PubMed:24514904). Produced in the accessory glands and secreted into seminal fluid (PubMed:9474779). {ECO:0000269|PubMed:24514904, ECO:0000269|PubMed:9474779}.	mating plug formation [GO:0042628]	mating plug formation [GO:0042628]; negative regulation of female receptivity, post-mating [GO:0045434]; sexual reproduction [GO:0019953]; sperm competition [GO:0046692]; sperm storage [GO:0046693]	extracellular region [GO:0005576]; extracellular space [GO:0005615]	hormone activity [GO:0005179]
Cluster_9	CLCN1_MOUSE	Q64347	CLCN1_MOUSE	Chloride channel protein 1 (ClC-1) (Chloride channel protein, skeletal muscle)	Clcn1 Clc1	Mus musculus (Mouse)			TISSUE SPECIFICITY: Predominantly expressed in skeletal muscles. {ECO:0000269|PubMed:1659665}.	chloride transmembrane transport [GO:1902476]	chloride transmembrane transport [GO:1902476]; chloride transport [GO:0006821]; muscle contraction [GO:0006936]; neuronal action potential propagation [GO:0019227]	chloride channel complex [GO:0034707]; plasma membrane [GO:0005886]; sarcolemma [GO:0042383]; T-tubule [GO:0030315]	protein homodimerization activity [GO:0042803]; voltage-gated chloride channel activity [GO:0005247]
Cluster_9	I22R2_MOUSE	Q80XF5	I22R2_MOUSE	Interleukin-22 receptor subunit alpha-2 (IL-22 receptor subunit alpha-2) (IL-22R-alpha-2) (IL-22RA2) (Cytokine receptor family type 2, soluble 1) (CRF2-S1) (Interleukin-22-binding protein) (IL-22BP) (IL22BP) (ZcytoR16)	Il22ra2	Mus musculus (Mouse)			TISSUE SPECIFICITY: Highly expressed in lymph nodes and at lower levels in lung, spleen, and thymus. Not expressed in kidney, liver and heart. {ECO:0000269|PubMed:15201862}.	negative regulation of inflammatory response [GO:0050728]	negative regulation of inflammatory response [GO:0050728]	cytosol [GO:0005829]; extracellular region [GO:0005576]	interleukin-22 binding [GO:0042017]; interleukin-22 receptor activity [GO:0042018]
Cluster_9	OTU7A_HUMAN	Q8TE49	OTU7A_HUMAN	OTU domain-containing protein 7A (EC 3.4.19.12) (Zinc finger protein Cezanne 2)	OTUD7A C15orf16 CEZANNE2 OTUD7	Homo sapiens (Human)				protein deubiquitination [GO:0016579]	protein deubiquitination [GO:0016579]; protein deubiquitination involved in ubiquitin-dependent protein catabolic process [GO:0071947]; protein K11-linked deubiquitination [GO:0035871]	cytoplasm [GO:0005737]; cytosol [GO:0005829]; nucleus [GO:0005634]	cysteine-type deubiquitinase activity [GO:0004843]; DNA binding [GO:0003677]; K63-linked polyubiquitin modification-dependent protein binding [GO:0070530]; zinc ion binding [GO:0008270]
Cluster_9	STX17_BOVIN	Q5E9Y2	STX17_BOVIN	Syntaxin-17	STX17	Bos taurus (Bovine)				autophagosome maturation [GO:0097352]	autophagosome maturation [GO:0097352]; autophagosome membrane docking [GO:0016240]; autophagosome-lysosome fusion [GO:0061909]; endoplasmic reticulum to Golgi vesicle-mediated transport [GO:0006888]; endoplasmic reticulum-Golgi intermediate compartment organization [GO:0097111]; exocytosis [GO:0006887]; Golgi organization [GO:0007030]; intracellular protein transport [GO:0006886]; protein localization to phagophore assembly site [GO:0034497]; vesicle docking [GO:0048278]; vesicle fusion [GO:0006906]	autolysosome membrane [GO:0120281]; autophagosome [GO:0005776]; autophagosome membrane [GO:0000421]; COPII-coated ER to Golgi transport vesicle [GO:0030134]; cytosol [GO:0005829]; endomembrane system [GO:0012505]; endoplasmic reticulum membrane [GO:0005789]; endoplasmic reticulum-Golgi intermediate compartment [GO:0005793]; endoplasmic reticulum-Golgi intermediate compartment membrane [GO:0033116]; ER to Golgi transport vesicle membrane [GO:0012507]; HOPS complex [GO:0030897]; mitochondria-associated endoplasmic reticulum membrane contact site [GO:0044233]; mitochondrial membrane [GO:0031966]; mitochondrion [GO:0005739]; plasma membrane [GO:0005886]; smooth endoplasmic reticulum membrane [GO:0030868]; SNARE complex [GO:0031201]	protein phosphatase binding [GO:0019903]; SNAP receptor activity [GO:0005484]; SNARE binding [GO:0000149]
Cluster_9	DAA11_XENLA	A0A1L8G016	DAA11_XENLA	Dynein axonemal assembly factor 11 (DNAAF11) (Leucine-rich repeat-containing protein 6) (Protein tilB homolog)	dnaaf11 lrrc6 XELAEV_18032374mg	Xenopus laevis (African clawed frog)				axonemal dynein complex assembly [GO:0070286]	axonemal dynein complex assembly [GO:0070286]; cerebrospinal fluid circulation [GO:0090660]; epithelial cilium movement involved in determination of left/right asymmetry [GO:0060287]; epithelial cilium movement involved in extracellular fluid movement [GO:0003351]; establishment of localization in cell [GO:0051649]; flagellated sperm motility [GO:0030317]; outer dynein arm assembly [GO:0036158]; protein localization to cilium [GO:0061512]; protein localization to motile cilium [GO:0120229]	cytoplasm [GO:0005737]; cytosol [GO:0005829]; dynein axonemal particle [GO:0120293]; extracellular region [GO:0005576]; motile cilium [GO:0031514]
Cluster_9	TRI14_HUMAN	Q14142	TRI14_HUMAN	Tripartite motif-containing protein 14	TRIM14 KIAA0129	Homo sapiens (Human)		INDUCTION: By interferons alpha and gamma in a STAT1-dependent way. {ECO:0000269|PubMed:22711689, ECO:0000269|PubMed:30150992}.	TISSUE SPECIFICITY: Highest expression in liver; undetectable in skeletal muscle.	inflammatory response [GO:0006954]	inflammatory response [GO:0006954]; innate immune response [GO:0045087]; negative regulation of viral transcription [GO:0032897]; positive regulation of DNA-binding transcription factor activity [GO:0051091]; positive regulation of NF-kappaB transcription factor activity [GO:0051092]	cytoplasm [GO:0005737]; mitochondrial outer membrane [GO:0005741]; nucleus [GO:0005634]; phagocytic vesicle [GO:0045335]	molecular adaptor activity [GO:0060090]; transcription coactivator activity [GO:0003713]; ubiquitin protein ligase activity [GO:0061630]; zinc ion binding [GO:0008270]
Cluster_9	ELMD2_BOVIN	Q08DZ3	ELMD2_BOVIN	ELMO domain-containing protein 2	ELMOD2	Bos taurus (Bovine)				regulation of defense response to virus [GO:0050688]	regulation of defense response to virus [GO:0050688]	protein-containing complex [GO:0032991]	GTPase activator activity [GO:0005096]
Cluster_9	IMPG2_CHICK	Q1XI86	IMPG2_CHICK	Interphotoreceptor matrix proteoglycan 2 (Sialoprotein associated with cones and rods proteoglycan) (Spacrcan)	IMPG2	Gallus gallus (Chicken)	DEVELOPMENTAL STAGE: Detected in retina at 12 dpc with increased expression up to a peak at 16 dpc. {ECO:0000269|PubMed:16469746}.		TISSUE SPECIFICITY: Expressed in retina. {ECO:0000269|PubMed:16469746}.	visual perception [GO:0007601]	visual perception [GO:0007601]	cell projection [GO:0042995]; extracellular region [GO:0005576]; interphotoreceptor matrix [GO:0033165]; membrane [GO:0016020]	heparin binding [GO:0008201]; hyaluronic acid binding [GO:0005540]
Cluster_9	WN10A_DANRE	P43446	WN10A_DANRE	Protein Wnt-10a	wnt10a wnt-10a	Danio rerio (Zebrafish) (Brachydanio rerio)	DEVELOPMENTAL STAGE: Detected in embryos (at protein level) (PubMed:29178643). First detected during the segmentation period of embryogenesis (PubMed:8330668). Detected in the developing brain and spinal cord (PubMed:8330668). Detected at constant levels in embryonic head throughout embryonic development, from 18 hpf to 5 dpf (PubMed:29178643). Widely expressed in embryos at 56 hpf (PubMed:29178643). {ECO:0000269|PubMed:29178643, ECO:0000269|PubMed:8330668}.			canonical Wnt signaling pathway [GO:0060070]	canonical Wnt signaling pathway [GO:0060070]; cell fate commitment [GO:0045165]; neuron differentiation [GO:0030182]; odontogenesis [GO:0042476]	extracellular space [GO:0005615]	cytokine activity [GO:0005125]; frizzled binding [GO:0005109]
Cluster_9	WN10B_DANRE	Q801F7	WN10B_DANRE	Protein Wnt-10b	wnt10b	Danio rerio (Zebrafish) (Brachydanio rerio)	DEVELOPMENTAL STAGE: First detected at around 8 hours post-fertilization (hpf) within the prospective midbrain-hindbrain boundary (MHB). By 10 hpf, expressed in two stripes that converge at the dorsal midline. During somitogenesis, this expression domain extends to the prospective epiphysis and the dorsal midline of the hindbrain; unlike wnt1, wnt10b is detected in the prospective cerebellum. The hindbrain domain bifurcates along the midline to form two dorsolateral columns with transverse bands of up-regulation at rhombomere boundaries; these are refined into stripes which are maintained at least until at least 48 hpf. At 30 hpf, expressed in the epiphysis, the dorsal midline of the optic tectum, the anterior half of the MHB constriction and in the hindbrain walls. {ECO:0000269|PubMed:12591239, ECO:0000269|PubMed:15366005}.		TISSUE SPECIFICITY: In the embryo, expressed in the developing central nervous system (CNS), with an expression pattern very similar to that of wnt1. {ECO:0000269|PubMed:12591239, ECO:0000269|PubMed:15366005}.	canonical Wnt signaling pathway [GO:0060070]	canonical Wnt signaling pathway [GO:0060070]; cell fate commitment [GO:0045165]; midbrain-hindbrain boundary development [GO:0030917]; neuron differentiation [GO:0030182]	extracellular space [GO:0005615]	cytokine activity [GO:0005125]; frizzled binding [GO:0005109]
Cluster_9	KLC1_HUMAN	Q07866	KLC1_HUMAN	Kinesin light chain 1 (KLC 1)	KLC1 KLC KNS2	Homo sapiens (Human)			TISSUE SPECIFICITY: Found in a variety of tissues. Mostly abundant in brain and spine. {ECO:0000269|PubMed:14970196}.	cell adhesion [GO:0007155]	cell adhesion [GO:0007155]; microtubule-based movement [GO:0007018]; stress granule disassembly [GO:0035617]	cytoplasm [GO:0005737]; cytoplasmic vesicle [GO:0031410]; cytosol [GO:0005829]; growth cone [GO:0030426]; kinesin complex [GO:0005871]; membrane [GO:0016020]; microtubule [GO:0005874]	cytoskeletal motor activity [GO:0003774]; kinesin binding [GO:0019894]
Cluster_9	ASPM_FELCA	P62288	ASPM_FELCA	Abnormal spindle-like microcephaly-associated protein homolog	ASPM	Felis catus (Cat) (Felis silvestris catus)				cell division [GO:0051301]	cell division [GO:0051301]; establishment of meiotic spindle localization [GO:0051295]; mitotic cell cycle [GO:0000278]; spindle organization [GO:0007051]	cytoplasm [GO:0005737]; nucleus [GO:0005634]; spindle pole [GO:0000922]	calmodulin binding [GO:0005516]
Cluster_9	TM141_DANRE	Q0D285	TM141_DANRE	Transmembrane protein 141	tmem141 zgc:153677	Danio rerio (Zebrafish) (Brachydanio rerio)				#VALUE!		membrane [GO:0016020]
Cluster_9	SH3R2_HUMAN	Q8TEC5	SH3R2_HUMAN	E3 ubiquitin-protein ligase SH3RF2 (EC 2.3.2.27) (Heart protein phosphatase 1-binding protein) (HEPP1) (POSH-eliminating RING protein) (Protein phosphatase 1 regulatory subunit 39) (RING finger protein 158) (RING-type E3 ubiquitin transferase SH3RF2) (SH3 domain-containing RING finger protein 2)	SH3RF2 POSH3 POSHER PPP1R39 RNF158	Homo sapiens (Human)			TISSUE SPECIFICITY: Heart (at protein level). Up-regulated in colon cancer tissues as compared to normal colon tissues (at protein level). Testis. In the heart, present in the apex, left atrium, right atrium, left ventricle and right ventricle, but not in the aorta. {ECO:0000269|PubMed:19945436, ECO:0000269|PubMed:24130170}.	negative regulation of apoptotic process [GO:0043066]	negative regulation of apoptotic process [GO:0043066]; negative regulation of JNK cascade [GO:0046329]; negative regulation of protein ubiquitination [GO:0031397]; positive regulation of cell migration [GO:0030335]; positive regulation of JNK cascade [GO:0046330]; positive regulation of proteasomal ubiquitin-dependent protein catabolic process [GO:0032436]; protein autoubiquitination [GO:0051865]; protein ubiquitination [GO:0016567]	nucleoplasm [GO:0005654]; nucleus [GO:0005634]	phosphatase binding [GO:0019902]; protein phosphatase 1 binding [GO:0008157]; protein phosphatase inhibitor activity [GO:0004864]; ubiquitin protein ligase activity [GO:0061630]; zinc ion binding [GO:0008270]
Cluster_9	TRET1_DROWI	B4MYA4	TRET1_DROWI	Facilitated trehalose transporter Tret1	Tret1 GK22112	Drosophila willistoni (Fruit fly)				trehalose transport [GO:0015771]	trehalose transport [GO:0015771]	plasma membrane [GO:0005886]	sugar transmembrane transporter activity [GO:0051119]; trehalose transmembrane transporter activity [GO:0015574]
Cluster_9	GALT9_HUMAN	Q9HCQ5	GALT9_HUMAN	Polypeptide N-acetylgalactosaminyltransferase 9 (EC 2.4.1.41) (Polypeptide GalNAc transferase 9) (GalNAc-T9) (pp-GaNTase 9) (Protein-UDP acetylgalactosaminyltransferase 9) (UDP-GalNAc:polypeptide N-acetylgalactosaminyltransferase 9)	GALNT9	Homo sapiens (Human)			TISSUE SPECIFICITY: Specifically expressed in brain. Not expressed in heart, placenta, lung, liver, skeletal muscle, kidney, pancreas, spleen, thymus, prostate, testis, ovary, small intestine, colon and leukocyte. In brain, it is expressed in cerebellum, frontal lobe, temporal lobe, putamen and spinal cord, weakly expressed in cerebral cortex. Not expressed in medulla and occipital pole. {ECO:0000269|PubMed:10978536}.	O-glycan processing [GO:0016266]	O-glycan processing [GO:0016266]; protein O-linked glycosylation [GO:0006493]	Golgi apparatus [GO:0005794]; Golgi membrane [GO:0000139]	carbohydrate binding [GO:0030246]; metal ion binding [GO:0046872]; polypeptide N-acetylgalactosaminyltransferase activity [GO:0004653]
Cluster_9	AT1B2_HUMAN	P14415	AT1B2_HUMAN	Sodium/potassium-transporting ATPase subunit beta-2 (Adhesion molecule in glia) (AMOG) (Sodium/potassium-dependent ATPase subunit beta-2)	ATP1B2	Homo sapiens (Human)				cell communication by electrical coupling involved in cardiac conduction [GO:0086064]	cell communication by electrical coupling involved in cardiac conduction [GO:0086064]; cell-substrate adhesion [GO:0031589]; intracellular potassium ion homeostasis [GO:0030007]; intracellular sodium ion homeostasis [GO:0006883]; lateral ventricle development [GO:0021670]; membrane repolarization [GO:0086009]; motor behavior [GO:0061744]; negative regulation of glial cell migration [GO:1903976]; neuronal-glial interaction involved in hindbrain glial-mediated radial cell migration [GO:0021944]; photoreceptor cell maintenance [GO:0045494]; plasma membrane bounded cell projection organization [GO:0120036]; positive regulation of neuron projection development [GO:0010976]; positive regulation of potassium ion import across plasma membrane [GO:1903288]; positive regulation of sodium ion export across plasma membrane [GO:1903278]; potassium ion import across plasma membrane [GO:1990573]; protein stabilization [GO:0050821]; retina homeostasis [GO:0001895]; sodium ion export across plasma membrane [GO:0036376]; third ventricle development [GO:0021678]; transport across blood-brain barrier [GO:0150104]	apical plasma membrane [GO:0016324]; astrocyte end-foot [GO:0097450]; astrocyte projection [GO:0097449]; cell body membrane [GO:0044298]; cell periphery [GO:0071944]; cell projection membrane [GO:0031253]; cytoplasm [GO:0005737]; external side of plasma membrane [GO:0009897]; lateral plasma membrane [GO:0016328]; membrane [GO:0016020]; neuron to neuron synapse [GO:0098984]; photoreceptor inner segment [GO:0001917]; plasma membrane [GO:0005886]; sodium:potassium-exchanging ATPase complex [GO:0005890]	ATPase activator activity [GO:0001671]; ATPase binding [GO:0051117]; protein heterodimerization activity [GO:0046982]; protein-macromolecule adaptor activity [GO:0030674]; transporter activator activity [GO:0141109]
Cluster_9	DMRT1_ORYLA	Q801F8	DMRT1_ORYLA	Doublesex- and mab-3-related transcription factor 1	dmrt1 dmrt1a	Oryzias latipes (Japanese rice fish) (Japanese killifish)	DEVELOPMENTAL STAGE: Not expressed in embryos. Expression starts around day 20. {ECO:0000269|PubMed:12037570, ECO:0000269|PubMed:12193652}.		TISSUE SPECIFICITY: Testis-specific. Localizes to Sertoli cells. {ECO:0000269|PubMed:12193652}.	regulation of transcription by RNA polymerase II [GO:0006357]	regulation of transcription by RNA polymerase II [GO:0006357]; sex differentiation [GO:0007548]	nucleus [GO:0005634]	DNA-binding transcription factor activity, RNA polymerase II-specific [GO:0000981]; metal ion binding [GO:0046872]; RNA polymerase II cis-regulatory region sequence-specific DNA binding [GO:0000978]
Cluster_9	WHR1_MOUSE	Q9JHN8	WHR1_MOUSE	Winged helix repair factor 1 (Inactive serine/threonine-protein kinase 19) (Protein RP1) (Tandem winged helix protein formerly known as STK19)	Whr1 Rp1 Stk19 Twh19	Mus musculus (Mouse)				positive regulation of Ras protein signal transduction [GO:0046579]	positive regulation of Ras protein signal transduction [GO:0046579]; positive regulation of single strand break repair [GO:1903518]; transcription-coupled nucleotide-excision repair [GO:0006283]	nuclear speck [GO:0016607]; nucleus [GO:0005634]; transcription elongation factor complex [GO:0008023]	ATP binding [GO:0005524]; double-stranded DNA binding [GO:0003690]; double-stranded RNA binding [GO:0003725]; kinase activity [GO:0016301]; protein homodimerization activity [GO:0042803]; RNA polymerase II complex binding [GO:0000993]; transcription factor TFIIH holo complex binding [GO:0062058]
Cluster_9	NEUS_CHICK	Q90935	NEUS_CHICK	Neuroserpin (Axonin-2) (Peptidase inhibitor 12) (PI-12) (Serpin I1)	SERPINI1 PI12	Gallus gallus (Chicken)			TISSUE SPECIFICITY: Detected in embryonic ocular vitreous fluid (at protein level) (PubMed:9442076). In the embryo present in retina, brain, cerebellum and spinal cord (PubMed:8670795). In adult, predominantly expressed in the brain (PubMed:8670795). {ECO:0000269|PubMed:8670795, ECO:0000269|PubMed:9442076}.	#VALUE!		cytoplasmic vesicle lumen [GO:0060205]; extracellular space [GO:0005615]; neuronal cell body [GO:0043025]; perikaryon [GO:0043204]	serine-type endopeptidase inhibitor activity [GO:0004867]
Cluster_9	CHD5_MOUSE	A2A8L1	CHD5_MOUSE	Chromodomain-helicase-DNA-binding protein 5 (CHD-5) (EC 3.6.4.-) (ATP-dependent helicase CHD5)	Chd5 Kiaa0444	Mus musculus (Mouse)	DEVELOPMENTAL STAGE: Detected at 15.5 dpc in the cortex, expression increases at 18.5 dpc, after birth and to adulthood. Expression increases in late-stage neuronal progenitor during their terminal differentiation. {ECO:0000269|PubMed:21931736, ECO:0000269|PubMed:23948251, ECO:0000269|PubMed:27806305}.		TISSUE SPECIFICITY: Specifically expressed by neurons in brain, retina and adrenal gland (at protein level). Also detected in testis. {ECO:0000269|PubMed:21931736, ECO:0000269|PubMed:23948251, ECO:0000269|PubMed:24252660}.	cerebral cortex neuron differentiation [GO:0021895]	cerebral cortex neuron differentiation [GO:0021895]; chromatin remodeling [GO:0006338]; negative regulation of cell population proliferation [GO:0008285]; negative regulation of transcription by RNA polymerase II [GO:0000122]; positive regulation of signal transduction by p53 class mediator [GO:1901798]; regulation of cell differentiation [GO:0045595]; sperm DNA condensation [GO:0035092]	heterochromatin [GO:0000792]; nucleus [GO:0005634]; NuRD complex [GO:0016581]	ATP binding [GO:0005524]; ATP hydrolysis activity [GO:0016887]; DNA binding [GO:0003677]; helicase activity [GO:0004386]; histone binding [GO:0042393]; histone deacetylase binding [GO:0042826]; histone H3K27me3 reader activity [GO:0061628]; zinc ion binding [GO:0008270]
Cluster_9	DNS2A_MOUSE	P56542	DNS2A_MOUSE	Deoxyribonuclease-2-alpha (EC 3.1.22.1) (Acid DNase) (Deoxyribonuclease II alpha) (DNase II alpha) (Lysosomal DNase II)	Dnase2 Dnase2a Dnl2	Mus musculus (Mouse)			TISSUE SPECIFICITY: Highly expressed in fetal liver macrophages. {ECO:0000269|PubMed:11375492}.	apoptotic process [GO:0006915]	apoptotic process [GO:0006915]; DNA catabolic process [GO:0006308]; enucleate erythrocyte differentiation [GO:0043353]; regulation of immune response [GO:0050776]	lysosome [GO:0005764]	deoxyribonuclease II activity [GO:0004531]
Cluster_9	PIGP_HUMAN	P57054	PIGP_HUMAN	Phosphatidylinositol N-acetylglucosaminyltransferase subunit P (Down syndrome critical region protein 5) (Down syndrome critical region protein C) (Phosphatidylinositol-glycan biosynthesis class P protein) (PIG-P)	PIGP DCRC DSCR5 DSCRC NPD010	Homo sapiens (Human)			TISSUE SPECIFICITY: Ubiquitous.	GPI anchor biosynthetic process [GO:0006506]	GPI anchor biosynthetic process [GO:0006506]	endoplasmic reticulum [GO:0005783]; endoplasmic reticulum membrane [GO:0005789]; glycosylphosphatidylinositol-N-acetylglucosaminyltransferase (GPI-GnT) complex [GO:0000506]	phosphatidylinositol N-acetylglucosaminyltransferase activity [GO:0017176]
Cluster_9	GBP_XENLA	O93343	GBP_XENLA	GSK-3-binding protein (GBP)	gbp	Xenopus laevis (African clawed frog)	DEVELOPMENTAL STAGE: Expressed at constant levels in the oocyte and early embryo.			dorsal/ventral axis specification [GO:0009950]	dorsal/ventral axis specification [GO:0009950]	cytoplasm [GO:0005737]
Cluster_9	SCAR3_MOUSE	Q8C850	SCAR3_MOUSE	Scavenger receptor class A member 3	Scara3	Mus musculus (Mouse)				#VALUE!		collagen trimer [GO:0005581]; endoplasmic reticulum membrane [GO:0005789]; Golgi membrane [GO:0000139]
Cluster_9	MARK2_RAT	O08679	MARK2_RAT	Serine/threonine-protein kinase MARK2 (EC 2.7.11.1) (EC 2.7.11.26) (ELKL motif kinase 1) (EMK-1) (MAP/microtubule affinity-regulating kinase 2)	Mark2	Rattus norvegicus (Rat)				axon development [GO:0061564]	axon development [GO:0061564]; establishment of cell polarity [GO:0030010]; establishment or maintenance of cell polarity regulating cell shape [GO:0071963]; establishment or maintenance of epithelial cell apical/basal polarity [GO:0045197]; intracellular signal transduction [GO:0035556]; microtubule cytoskeleton organization [GO:0000226]; neuron migration [GO:0001764]; peptidyl-serine phosphorylation [GO:0018105]; positive regulation of neuron projection development [GO:0010976]; protein autophosphorylation [GO:0046777]; protein phosphorylation [GO:0006468]; regulation of axonogenesis [GO:0050770]; regulation of cytoskeleton organization [GO:0051493]; regulation of microtubule cytoskeleton organization [GO:0070507]; regulation of neurofibrillary tangle assembly [GO:1902996]; regulation of postsynapse organization [GO:0099175]; Wnt signaling pathway [GO:0016055]	actin filament [GO:0005884]; basal cortex [GO:0045180]; cytoplasm [GO:0005737]; dendrite [GO:0030425]; glutamatergic synapse [GO:0098978]; lateral plasma membrane [GO:0016328]; membrane [GO:0016020]; microtubule bundle [GO:0097427]; nucleus [GO:0005634]; plasma membrane [GO:0005886]; postsynapse [GO:0098794]	ATP binding [GO:0005524]; lipid binding [GO:0008289]; magnesium ion binding [GO:0000287]; protein serine kinase activity [GO:0106310]; protein serine/threonine kinase activity [GO:0004674]; tau protein binding [GO:0048156]; tau-protein kinase activity [GO:0050321]
Cluster_9	VA0E_CAEEL	Q20591	VA0E_CAEEL	V-type proton ATPase subunit e (V-ATPase subunit e) (Vacuolar proton pump subunit e)	vha-17 fus-1 F49C12.13	Caenorhabditis elegans	DEVELOPMENTAL STAGE: In the 1.5-fold embryo, expressed in gut cells but not in epidermal cells (at protein level) (PubMed:15866168). In the 3-fold embryo, expressed in dorsal and ventral epidermal cells, but not in seam cells, and in the excretory cell (at protein level) (PubMed:15866168). {ECO:0000269|PubMed:15866168}.			embryo development ending in birth or egg hatching [GO:0009792]	embryo development ending in birth or egg hatching [GO:0009792]; embryonic body morphogenesis [GO:0010172]; regulation of syncytium formation by plasma membrane fusion [GO:0060142]; transmembrane transport [GO:0055085]	apical junction complex [GO:0043296]; apical plasma membrane [GO:0016324]; plasma membrane proton-transporting V-type ATPase complex [GO:0033181]; proton-transporting V-type ATPase, V0 domain [GO:0033179]	proton-transporting ATPase activity, rotational mechanism [GO:0046961]
Cluster_9	AT2B4_RAT	Q64542	AT2B4_RAT	Plasma membrane calcium-transporting ATPase 4 (PMCA4) (EC 7.2.2.10) (Plasma membrane calcium ATPase isoform 4) (Plasma membrane calcium pump isoform 4)	Atp2b4	Rattus norvegicus (Rat)			TISSUE SPECIFICITY: Ubiquitously expressed. Not detected in liver. The highest levels are found in uterus and stomach. Isoform XA is found in uterus, brain, stomach, small intestine, colon and pancreas. Isoform XB is found in uterus, skeletal muscle, lung, kidney, spleen, stomach, small intestine and pancreas. Isoform ZA is found in testis and isoform ZB is found in testis and heart. {ECO:0000269|PubMed:7702574, ECO:0000269|PubMed:8428948}.	calcium ion export [GO:1901660]	calcium ion export [GO:1901660]; calcium ion transmembrane transport [GO:0070588]; calcium ion transport [GO:0006816]; cellular response to acetylcholine [GO:1905145]; cellular response to epinephrine stimulus [GO:0071872]; flagellated sperm motility [GO:0030317]; hippocampus development [GO:0021766]; intracellular calcium ion homeostasis [GO:0006874]; negative regulation of adenylate cyclase-activating adrenergic receptor signaling pathway [GO:0071878]; negative regulation of angiogenesis [GO:0016525]; negative regulation of arginine catabolic process [GO:1900082]; negative regulation of blood vessel endothelial cell migration [GO:0043537]; negative regulation of calcineurin-NFAT signaling cascade [GO:0070885]; negative regulation of cardiac muscle hypertrophy in response to stress [GO:1903243]; negative regulation of cellular response to vascular endothelial growth factor stimulus [GO:1902548]; negative regulation of citrulline biosynthetic process [GO:1903249]; negative regulation of gene expression [GO:0010629]; negative regulation of nitric oxide biosynthetic process [GO:0045019]; negative regulation of the force of heart contraction [GO:0098736]; neural retina development [GO:0003407]; nitric oxide-cGMP-mediated signaling [GO:0038060]; positive regulation of protein localization to plasma membrane [GO:1903078]; regulation of cell cycle G1/S phase transition [GO:1902806]; regulation of cytosolic calcium ion concentration [GO:0051480]; regulation of transcription by RNA polymerase II [GO:0006357]; response to hydrostatic pressure [GO:0051599]; spermatogenesis [GO:0007283]; urinary bladder smooth muscle contraction [GO:0014832]	basolateral plasma membrane [GO:0016323]; ciliary basal body [GO:0036064]; glutamatergic synapse [GO:0098978]; intracellular membrane-bounded organelle [GO:0043231]; membrane [GO:0016020]; membrane raft [GO:0045121]; mitochondrion [GO:0005739]; plasma membrane [GO:0005886]; presynaptic active zone membrane [GO:0048787]; sarcolemma [GO:0042383]; sperm flagellum [GO:0036126]; sperm principal piece [GO:0097228]; T-tubule [GO:0030315]; Z disc [GO:0030018]	ATP binding [GO:0005524]; ATP hydrolysis activity [GO:0016887]; calcium ion transmembrane transporter activity [GO:0015085]; calmodulin binding [GO:0005516]; metal ion binding [GO:0046872]; nitric-oxide synthase binding [GO:0050998]; nitric-oxide synthase inhibitor activity [GO:0036487]; P-type calcium transporter activity [GO:0005388]; PDZ domain binding [GO:0030165]; protein kinase binding [GO:0019901]; protein phosphatase 2B binding [GO:0030346]
Cluster_9	EIF3L_DROYA	B4PG99	EIF3L_DROYA	Eukaryotic translation initiation factor 3 subunit L (eIF3l)	GE20146	Drosophila yakuba (Fruit fly)				formation of cytoplasmic translation initiation complex [GO:0001732]	formation of cytoplasmic translation initiation complex [GO:0001732]	eukaryotic 43S preinitiation complex [GO:0016282]; eukaryotic 48S preinitiation complex [GO:0033290]; eukaryotic translation initiation factor 3 complex [GO:0005852]	translation initiation factor activity [GO:0003743]
Cluster_9	NLGN1_MOUSE	Q99K10	NLGN1_MOUSE	Neuroligin-1	Nlgn1 Kiaa1070	Mus musculus (Mouse)		INDUCTION: Expressed in a circadian manner in the brain with highest expression seen at Zeitgeber time (ZT) 6 hours. {ECO:0000269|PubMed:23716671}.	TISSUE SPECIFICITY: Brain and arteries (at protein level). Expressed in olfactory bulb. Detected in brain. {ECO:0000269|PubMed:11329178, ECO:0000269|PubMed:16982420, ECO:0000269|PubMed:18434543, ECO:0000269|PubMed:19926856}.	AMPA glutamate receptor clustering [GO:0097113]	AMPA glutamate receptor clustering [GO:0097113]; AMPA selective glutamate receptor signaling pathway [GO:0098990]; calcium-dependent cell-cell adhesion via plasma membrane cell adhesion molecules [GO:0016339]; cell-cell adhesion involved in synapse maturation [GO:0090125]; cytoskeletal matrix organization at active zone [GO:0048789]; establishment of protein localization [GO:0045184]; excitatory synapse assembly [GO:1904861]; heterophilic cell-cell adhesion via plasma membrane cell adhesion molecules [GO:0007157]; maintenance of synapse structure [GO:0099558]; modulation of chemical synaptic transmission [GO:0050804]; negative regulation of dendritic spine morphogenesis [GO:0061002]; nervous system development [GO:0007399]; neurexin clustering involved in presynaptic membrane assembly [GO:0097115]; neuron cell-cell adhesion [GO:0007158]; neuron projection morphogenesis [GO:0048812]; NMDA glutamate receptor clustering [GO:0097114]; NMDA selective glutamate receptor signaling pathway [GO:0098989]; positive regulation of circadian sleep/wake cycle, wakefulness [GO:0010841]; positive regulation of dendritic spine development [GO:0060999]; positive regulation of excitatory postsynaptic potential [GO:2000463]; positive regulation of filopodium assembly [GO:0051491]; positive regulation of neuromuscular synaptic transmission [GO:1900075]; positive regulation of neuron projection development [GO:0010976]; positive regulation of synapse assembly [GO:0051965]; positive regulation of synaptic transmission, GABAergic [GO:0032230]; positive regulation of synaptic transmission, glutamatergic [GO:0051968]; positive regulation of synaptic vesicle clustering [GO:2000809]; positive regulation of synaptic vesicle endocytosis [GO:1900244]; positive regulation of synaptic vesicle exocytosis [GO:2000302]; postsynaptic density protein 95 clustering [GO:0097119]; postsynaptic membrane assembly [GO:0097104]; postsynaptic specialization assembly [GO:0098698]; presynaptic membrane assembly [GO:0097105]; protein localization to synapse [GO:0035418]; receptor localization to synapse [GO:0097120]; regulation of neuron differentiation [GO:0045664]; regulation of postsynaptic density assembly [GO:0099151]; regulation of respiratory gaseous exchange by nervous system process [GO:0002087]; rhythmic process [GO:0048511]; synapse assembly [GO:0007416]; synapse maturation [GO:0060074]; synapse organization [GO:0050808]; synaptic membrane adhesion [GO:0099560]; synaptic vesicle clustering [GO:0097091]; synaptic vesicle targeting [GO:0016080]; terminal button organization [GO:0072553]	cell surface [GO:0009986]; dendrite [GO:0030425]; dendritic spine [GO:0043197]; excitatory synapse [GO:0060076]; external side of plasma membrane [GO:0009897]; filopodium tip [GO:0032433]; glutamatergic synapse [GO:0098978]; Golgi apparatus [GO:0005794]; neuromuscular junction [GO:0031594]; neuron to neuron synapse [GO:0098984]; plasma membrane [GO:0005886]; postsynaptic density [GO:0014069]; postsynaptic specialization membrane [GO:0099634]; presynapse [GO:0098793]; protein complex involved in cell-cell adhesion [GO:0098635]; receptor complex [GO:0043235]; synapse [GO:0045202]; synaptic cleft [GO:0043083]	identical protein binding [GO:0042802]; neurexin family protein binding [GO:0042043]
Cluster_9	NLGNX_HUMAN	Q8N0W4	NLGNX_HUMAN	Neuroligin-4, X-linked (Neuroligin X) (HNLX)	NLGN4X KIAA1260 NLGN4 UNQ365/PRO701	Homo sapiens (Human)			TISSUE SPECIFICITY: Expressed at highest levels in heart. Expressed at lower levels in liver, skeletal muscle and pancreas and at very low levels in brain. {ECO:0000269|PubMed:11368788}.	adult behavior [GO:0030534]	adult behavior [GO:0030534]; brainstem development [GO:0003360]; cell-cell junction organization [GO:0045216]; cerebellum development [GO:0021549]; learning [GO:0007612]; modulation of chemical synaptic transmission [GO:0050804]; negative regulation of excitatory postsynaptic potential [GO:0090394]; neuron cell-cell adhesion [GO:0007158]; neuron differentiation [GO:0030182]; organ growth [GO:0035265]; presynapse assembly [GO:0099054]; presynaptic membrane assembly [GO:0097105]; regulation of synapse assembly [GO:0051963]; social behavior [GO:0035176]; synapse organization [GO:0050808]; vocalization behavior [GO:0071625]	asymmetric, glutamatergic, excitatory synapse [GO:0098985]; cell surface [GO:0009986]; dendrite [GO:0030425]; excitatory synapse [GO:0060076]; GABA-ergic synapse [GO:0098982]; glutamatergic synapse [GO:0098978]; membrane [GO:0016020]; plasma membrane [GO:0005886]; postsynaptic density membrane [GO:0098839]; postsynaptic specialization membrane [GO:0099634]; symmetric, GABA-ergic, inhibitory synapse [GO:0098983]; synapse [GO:0045202]	cell adhesion molecule binding [GO:0050839]; chloride ion binding [GO:0031404]; neurexin family protein binding [GO:0042043]; protein homodimerization activity [GO:0042803]; scaffold protein binding [GO:0097110]
Cluster_9	NLGN3_MOUSE	Q8BYM5	NLGN3_MOUSE	Neuroligin-3 (Gliotactin homolog)	Nlgn3	Mus musculus (Mouse)	DEVELOPMENTAL STAGE: Detected at embryonic day 17 dpc and postnatal day P1 in retinal astrocytes, spinal cord astrocytes and Schwann cells of the dorsal root ganglion. {ECO:0000269|PubMed:11329178}.		TISSUE SPECIFICITY: Brain and arteries (at protein level). Detected in heart, brain, spleen, lung, liver, skeletal muscle, kidney and testis. Expressed in olfactory bulb and olfactory epithelium. Found in olfactory ensheathing glia but not in olfactory neurons, and in developing peripheral glia. {ECO:0000269|PubMed:11329178, ECO:0000269|PubMed:16982420, ECO:0000269|PubMed:17897391, ECO:0000269|PubMed:18434543, ECO:0000269|PubMed:19926856}.	axon extension [GO:0048675]	axon extension [GO:0048675]; excitatory postsynaptic potential [GO:0060079]; inhibitory postsynaptic potential [GO:0060080]; long-term synaptic potentiation [GO:0060291]; modulation of chemical synaptic transmission [GO:0050804]; negative regulation of dendritic spine morphogenesis [GO:0061002]; negative regulation of excitatory postsynaptic potential [GO:0090394]; neuron cell-cell adhesion [GO:0007158]; oligodendrocyte differentiation [GO:0048709]; positive regulation of AMPA receptor activity [GO:2000969]; positive regulation of excitatory postsynaptic potential [GO:2000463]; positive regulation of glutamate receptor signaling pathway [GO:1900451]; positive regulation of synapse assembly [GO:0051965]; positive regulation of synaptic transmission, glutamatergic [GO:0051968]; positive regulation of synaptic vesicle clustering [GO:2000809]; postsynaptic membrane assembly [GO:0097104]; presynaptic membrane assembly [GO:0097105]; receptor-mediated endocytosis [GO:0006898]; regulation of AMPA receptor activity [GO:2000311]; regulation of dendritic spine morphogenesis [GO:0061001]; regulation of long-term synaptic potentiation [GO:1900271]; regulation of NMDA receptor activity [GO:2000310]; regulation of respiratory gaseous exchange by nervous system process [GO:0002087]; regulation of synaptic transmission, glutamatergic [GO:0051966]; regulation of terminal button organization [GO:2000331]; rhythmic synaptic transmission [GO:0060024]; social behavior [GO:0035176]; synapse organization [GO:0050808]; visual learning [GO:0008542]	cell surface [GO:0009986]; endocytic vesicle [GO:0030139]; excitatory synapse [GO:0060076]; postsynaptic membrane [GO:0045211]; synapse [GO:0045202]	cell adhesion molecule binding [GO:0050839]; neurexin family protein binding [GO:0042043]
Cluster_9	NLGN2_HUMAN	Q8NFZ4	NLGN2_HUMAN	Neuroligin-2	NLGN2 KIAA1366	Homo sapiens (Human)			TISSUE SPECIFICITY: Expressed in the blood vessel walls. Detected in colon, brain and pancreas islets of Langerhans (at protein level). Detected in brain, and at lower levels in pancreas islet beta cells. {ECO:0000269|PubMed:18755801, ECO:0000269|PubMed:19926856}.	cell-cell adhesion [GO:0098609]	cell-cell adhesion [GO:0098609]; cell-cell junction maintenance [GO:0045217]; gephyrin clustering involved in postsynaptic density assembly [GO:0097116]; inhibitory synapse assembly [GO:1904862]; insulin metabolic process [GO:1901142]; jump response [GO:0007630]; locomotory exploration behavior [GO:0035641]; modulation of chemical synaptic transmission [GO:0050804]; neuromuscular process controlling balance [GO:0050885]; neuron cell-cell adhesion [GO:0007158]; neurotransmitter-gated ion channel clustering [GO:0072578]; positive regulation of cell population proliferation [GO:0008284]; positive regulation of dendritic spine development [GO:0060999]; positive regulation of excitatory postsynaptic potential [GO:2000463]; positive regulation of inhibitory postsynaptic potential [GO:0097151]; positive regulation of insulin secretion [GO:0032024]; positive regulation of protein localization to synapse [GO:1902474]; positive regulation of synapse assembly [GO:0051965]; positive regulation of synaptic transmission, GABAergic [GO:0032230]; positive regulation of synaptic transmission, glutamatergic [GO:0051968]; positive regulation of synaptic vesicle clustering [GO:2000809]; positive regulation of t-SNARE clustering [GO:1904034]; postsynaptic density protein 95 clustering [GO:0097119]; postsynaptic membrane assembly [GO:0097104]; presynapse assembly [GO:0099054]; presynaptic membrane assembly [GO:0097105]; protein localization to cell surface [GO:0034394]; protein localization to synapse [GO:0035418]; regulation of presynapse assembly [GO:1905606]; regulation of respiratory gaseous exchange by nervous system process [GO:0002087]; sensory perception of pain [GO:0019233]; social behavior [GO:0035176]; synapse assembly [GO:0007416]; synapse organization [GO:0050808]; synaptic transmission, GABAergic [GO:0051932]; terminal button organization [GO:0072553]; thigmotaxis [GO:0001966]	axon [GO:0030424]; cell surface [GO:0009986]; dendritic shaft [GO:0043198]; dopaminergic synapse [GO:0098691]; excitatory synapse [GO:0060076]; glycinergic synapse [GO:0098690]; inhibitory synapse [GO:0060077]; membrane [GO:0016020]; plasma membrane [GO:0005886]; postsynaptic membrane [GO:0045211]; postsynaptic specialization membrane [GO:0099634]; presynaptic membrane [GO:0042734]; ribbon synapse [GO:0097470]; symmetric, GABA-ergic, inhibitory synapse [GO:0098983]; synapse [GO:0045202]	cell adhesion molecule binding [GO:0050839]; identical protein binding [GO:0042802]; neurexin family protein binding [GO:0042043]
Cluster_9	AAK1_HUMAN	Q2M2I8	AAK1_HUMAN	AP2-associated protein kinase 1 (EC 2.7.11.1) (Adaptor-associated kinase 1)	AAK1 KIAA1048	Homo sapiens (Human)			TISSUE SPECIFICITY: Detected in brain, heart and liver. Isoform 1 is the predominant isoform in brain. {ECO:0000269|PubMed:17494869}.	membrane organization [GO:0061024]	membrane organization [GO:0061024]; positive regulation of Notch signaling pathway [GO:0045747]; presynaptic endocytosis [GO:0140238]; protein phosphorylation [GO:0006468]; protein stabilization [GO:0050821]; regulation of clathrin-dependent endocytosis [GO:2000369]; regulation of protein localization [GO:0032880]	cell leading edge [GO:0031252]; clathrin-coated pit [GO:0005905]; clathrin-coated vesicle [GO:0030136]; cytosol [GO:0005829]; intracellular membrane-bounded organelle [GO:0043231]; plasma membrane [GO:0005886]; presynapse [GO:0098793]; terminal bouton [GO:0043195]	AP-2 adaptor complex binding [GO:0035612]; ATP binding [GO:0005524]; Notch binding [GO:0005112]; protein serine kinase activity [GO:0106310]; protein serine/threonine kinase activity [GO:0004674]
Cluster_9	NUD18_DANRE	Q568Q0	NUD18_DANRE	8-oxo-dGDP phosphatase NUDT18 (EC 3.6.1.58) (2-hydroxy-dADP phosphatase) (7,8-dihydro-8-oxoguanine phosphatase) (Nucleoside diphosphate-linked moiety X motif 18) (Nudix motif 18)	nudt18 zgc:110174	Danio rerio (Zebrafish) (Brachydanio rerio)				dADP catabolic process [GO:0046057]	dADP catabolic process [GO:0046057]; dGDP catabolic process [GO:0046067]; GDP catabolic process [GO:0046712]		8-hydroxy-dADP phosphatase activity [GO:0044717]; 8-oxo-dGDP phosphatase activity [GO:0044715]; 8-oxo-GDP phosphatase activity [GO:0044716]; metal ion binding [GO:0046872]
Cluster_9	WDR33_MOUSE	Q8K4P0	WDR33_MOUSE	pre-mRNA 3' end processing protein WDR33 (WD repeat-containing protein 33) (WD repeat-containing protein of 146 kDa)	Wdr33 Wdc146	Mus musculus (Mouse)			TISSUE SPECIFICITY: Most highly expressed in testis. {ECO:0000269|PubMed:11162572}.	mRNA 3'-end processing [GO:0031124]	mRNA 3'-end processing [GO:0031124]	collagen trimer [GO:0005581]; fibrillar center [GO:0001650]; nucleoplasm [GO:0005654]; nucleus [GO:0005634]
Cluster_9	ZN658_HUMAN	Q5TYW1	ZN658_HUMAN	Zinc finger protein 658	ZNF658	Homo sapiens (Human)				cellular response to zinc ion [GO:0071294]	cellular response to zinc ion [GO:0071294]; negative regulation of DNA-templated transcription [GO:0045892]; regulation of transcription by RNA polymerase II [GO:0006357]; ribosome biogenesis [GO:0042254]	nucleus [GO:0005634]	transcription cis-regulatory region binding [GO:0000976]; zinc ion binding [GO:0008270]
Cluster_9	HPPD_CAEBR	Q60Y65	HPPD_CAEBR	4-hydroxyphenylpyruvate dioxygenase (EC 1.13.11.27) (4-hydroxyphenylpyruvic acid oxidase) (4HPPD) (HPD) (HPPDase)	hpd-1 CBG18361	Caenorhabditis briggsae				L-phenylalanine catabolic process [GO:0006559]	L-phenylalanine catabolic process [GO:0006559]; tyrosine catabolic process [GO:0006572]	endoplasmic reticulum membrane [GO:0005789]; Golgi membrane [GO:0000139]	4-hydroxyphenylpyruvate dioxygenase activity [GO:0003868]; metal ion binding [GO:0046872]
Cluster_9	ZN566_PANTR	Q6J6I6	ZN566_PANTR	Zinc finger protein 566	ZNF566	Pan troglodytes (Chimpanzee)				regulation of transcription by RNA polymerase II [GO:0006357]	regulation of transcription by RNA polymerase II [GO:0006357]	nucleus [GO:0005634]	DNA-binding transcription factor activity, RNA polymerase II-specific [GO:0000981]; RNA polymerase II transcription regulatory region sequence-specific DNA binding [GO:0000977]; zinc ion binding [GO:0008270]
Cluster_9	ABCB9_MOUSE	Q9JJ59	ABCB9_MOUSE	ABC-type oligopeptide transporter ABCB9 (EC 7.4.2.6) (ATP-binding cassette sub-family B member 9) (ATP-binding cassette transporter 9) (ABC transporter 9 protein) (mABCB9) (TAP-like protein) (TAPL)	Abcb9 Kiaa1520	Mus musculus (Mouse)			TISSUE SPECIFICITY: Highly expressed in testis, particularly in the Sertoli cells of the seminiferous tubules, and at moderate levels in brain and spinal cord. {ECO:0000269|PubMed:10748049}.	peptide metabolic process [GO:0006518]	peptide metabolic process [GO:0006518]; peptide transport [GO:0015833]; protein transport [GO:0015031]	endoplasmic reticulum membrane [GO:0005789]; lysosomal membrane [GO:0005765]; lysosome [GO:0005764]	ABC-type oligopeptide transporter activity [GO:0015421]; ABC-type peptide transporter activity [GO:0015440]; ATP binding [GO:0005524]; ATP hydrolysis activity [GO:0016887]; protein homodimerization activity [GO:0042803]
Cluster_9	STMN1_RAT	P13668	STMN1_RAT	Stathmin (Leukemia-associated phosphoprotein p18) (Metablastin) (Oncoprotein 18) (Op18) (Phosphoprotein p19) (pp19) (Pr22 protein) (Prosolin) (pp17)	Stmn1 Lap18	Rattus norvegicus (Rat)				axonogenesis [GO:0007409]	axonogenesis [GO:0007409]; establishment of skin barrier [GO:0061436]; hepatocyte growth factor receptor signaling pathway [GO:0048012]; intracellular signal transduction [GO:0035556]; microtubule depolymerization [GO:0007019]; mitotic cytokinesis [GO:0000281]; mitotic spindle organization [GO:0007052]; negative regulation of microtubule polymerization [GO:0031115]; negative regulation of Rho protein signal transduction [GO:0035024]; negative regulation of stress fiber assembly [GO:0051497]; negative regulation of thrombin-activated receptor signaling pathway [GO:0070495]; neuron projection development [GO:0031175]; regulation of cell migration [GO:0030334]; regulation of microtubule polymerization or depolymerization [GO:0031110]; response to virus [GO:0009615]	cytoplasm [GO:0005737]; cytosol [GO:0005829]; membrane [GO:0016020]; microtubule [GO:0005874]; neuron projection [GO:0043005]	tubulin binding [GO:0015631]
Cluster_9	MYPT1_HUMAN	O14974	MYPT1_HUMAN	Protein phosphatase 1 regulatory subunit 12A (Myosin phosphatase-targeting subunit 1) (Myosin phosphatase target subunit 1) (Protein phosphatase myosin-binding subunit)	PPP1R12A MBS MYPT1	Homo sapiens (Human)	DEVELOPMENTAL STAGE: Induced by 2-fold during pregnancy, including in abdominus rectus muscle. {ECO:0000269|PubMed:20634291}.		TISSUE SPECIFICITY: Expressed in striated muscles, specifically in type 2a fibers (at protein level). {ECO:0000269|PubMed:20634291}.	cellular response to xenobiotic stimulus [GO:0071466]	cellular response to xenobiotic stimulus [GO:0071466]; centrosome cycle [GO:0007098]; mitotic cell cycle [GO:0000278]; negative regulation of catalytic activity [GO:0043086]; neuron projection morphogenesis [GO:0048812]; positive regulation of transcription by RNA polymerase II [GO:0045944]; protein dephosphorylation [GO:0006470]; regulation of cell adhesion [GO:0030155]; regulation of nucleocytoplasmic transport [GO:0046822]; signal transduction [GO:0007165]	A band [GO:0031672]; actin cytoskeleton [GO:0015629]; centrosome [GO:0005813]; contractile muscle fiber [GO:0043292]; cytoplasm [GO:0005737]; cytosol [GO:0005829]; focal adhesion [GO:0005925]; kinetochore [GO:0000776]; nucleolus [GO:0005730]; nucleoplasm [GO:0005654]; plasma membrane [GO:0005886]; PTW/PP1 phosphatase complex [GO:0072357]; stress fiber [GO:0001725]; Z disc [GO:0030018]	14-3-3 protein binding [GO:0071889]; enzyme inhibitor activity [GO:0004857]; myosin phosphatase regulator activity [GO:0017020]; phosphatase regulator activity [GO:0019208]; protein kinase binding [GO:0019901]
Cluster_9	AL4A1_HUMAN	P30038	AL4A1_HUMAN	Delta-1-pyrroline-5-carboxylate dehydrogenase, mitochondrial (P5C dehydrogenase) (EC 1.2.1.88) (Aldehyde dehydrogenase family 4 member A1) (L-glutamate gamma-semialdehyde dehydrogenase)	ALDH4A1 ALDH4 P5CDH	Homo sapiens (Human)			TISSUE SPECIFICITY: Highest expression is found in liver followed by skeletal muscle, kidney, heart, brain, placenta, lung and pancreas.	4-hydroxyproline catabolic process [GO:0019470]	4-hydroxyproline catabolic process [GO:0019470]; proline catabolic process [GO:0006562]; proline catabolic process to glutamate [GO:0010133]; proline metabolic process [GO:0006560]	cytosol [GO:0005829]; mitochondrial matrix [GO:0005759]; mitochondrion [GO:0005739]	1-pyrroline-5-carboxylate dehydrogenase activity [GO:0003842]; aldehyde dehydrogenase (NAD+) activity [GO:0004029]; electron transfer activity [GO:0009055]; identical protein binding [GO:0042802]
Cluster_9	GALT5_DROME	Q6WV17	GALT5_DROME	Polypeptide N-acetylgalactosaminyltransferase 5 (pp-GaNTase 5) (EC 2.4.1.41) (Protein-UDP acetylgalactosaminyltransferase 5) (UDP-GalNAc:polypeptide N-acetylgalactosaminyltransferase 5)	Pgant5 CG31651	Drosophila melanogaster (Fruit fly)	DEVELOPMENTAL STAGE: Expressed throughout embryonic, larval, pupal and adult stages, with increasing levels during larval development. Transcripts are first detected during embryonic stages 9-11. {ECO:0000269|PubMed:12829714, ECO:0000269|PubMed:16251381}.		TISSUE SPECIFICITY: Expressed during oogenesis, in the somatically derived follicle cells that surround the developing oocyte, which are involved in the maturation of the oocyte and construction of the egg shell, as well as playing a role in subsequent embryonic pattern formation. During embryonic stages 9-11, expressed in the primordium of the foregut, midgut and hindgut. Expressed in salivary glands from embryonic stage 12 onwards. During embryonic stages 12-13, expressed in the posterior midgut and hindgut. During embryonic stages 14-17, expressed in the hindgut and the posterior spiracles. Expression is also detected in the epidermis and antennomaxillary complex at embryonic stages 16-17. In third instar larvae, ubiquitously expressed in wing, eye-antennal, leg and haltere imaginal disks. {ECO:0000269|PubMed:12829714, ECO:0000269|PubMed:16251381}.	protein O-linked glycosylation [GO:0006493]	protein O-linked glycosylation [GO:0006493]	endomembrane system [GO:0012505]; Golgi apparatus [GO:0005794]; Golgi membrane [GO:0000139]; Golgi stack [GO:0005795]	carbohydrate binding [GO:0030246]; metal ion binding [GO:0046872]; polypeptide N-acetylgalactosaminyltransferase activity [GO:0004653]
Cluster_9	CALM_TETPY	P02598	CALM_TETPY	Calmodulin (CaM)		Tetrahymena pyriformis				#VALUE!		myosin II complex [GO:0016460]	calcium ion binding [GO:0005509]
Cluster_9	ELAV2_XENTR	Q28GD4	ELAV2_XENTR	ELAV-like protein 2 (Protein ElrB)	elavl2 elrB TEgg126j06.1	Xenopus tropicalis (Western clawed frog) (Silurana tropicalis)				#VALUE!		cell cortex [GO:0005938]; ribonucleoprotein complex [GO:1990904]	RNA binding [GO:0003723]
Cluster_9	GILT2_DROME	Q9VCK1	GILT2_DROME	GILT-like protein 2 (EC 1.8.-.-)	GILT2 CG10157	Drosophila melanogaster (Fruit fly)		INDUCTION: Up-regulated following injection with the Gram-negative bacterium E.coli. Up-regulation increases between 1 and 12 hours after the injection, then decreases between 12 and 48 hours, and then increases again at 72 hours. {ECO:0000269|PubMed:24491521}.		immune system process [GO:0002376]	immune system process [GO:0002376]; positive regulation of defense response to bacterium [GO:1900426]	extracellular region [GO:0005576]	oxidoreductase activity [GO:0016491]; oxidoreductase activity, acting on a sulfur group of donors [GO:0016667]; oxidoreductase activity, acting on a sulfur group of donors, disulfide as acceptor [GO:0016671]
Cluster_9	SLIK4_MOUSE	Q810B8	SLIK4_MOUSE	SLIT and NTRK-like protein 4	Slitrk4	Mus musculus (Mouse)	DEVELOPMENTAL STAGE: In the embryo, expressed from day 10-12 and continues through later gestational development and into adulthood. {ECO:0000269|PubMed:14550773}.		TISSUE SPECIFICITY: In the adult, significant expression is detected only in the brain. Broadly expressed in embryonic brain with highest expression in subventricular zone, subplate, cortical plate, pyramidal cell layer of hippocampus, thalamus and hypothalamus. {ECO:0000269|PubMed:14550773}.	axonogenesis [GO:0007409]	axonogenesis [GO:0007409]; behavioral fear response [GO:0001662]; cell population proliferation [GO:0008283]; long-term synaptic potentiation [GO:0060291]; memory [GO:0007613]; positive regulation of synapse assembly [GO:0051965]; smoothened signaling pathway [GO:0007224]	glutamatergic synapse [GO:0098978]; membrane [GO:0016020]; plasma membrane [GO:0005886]
Cluster_9	RWDD3_DANRE	Q6PBV4	RWDD3_DANRE	RWD domain-containing protein 3	rwdd3 zgc:73229	Danio rerio (Zebrafish) (Brachydanio rerio)				positive regulation of hypoxia-inducible factor-1alpha signaling pathway [GO:1902073]	positive regulation of hypoxia-inducible factor-1alpha signaling pathway [GO:1902073]; positive regulation of protein sumoylation [GO:0033235]	cytoplasm [GO:0005737]; nucleus [GO:0005634]
Cluster_9	STAB2_RAT	Q8CFM6	STAB2_RAT	Stabilin-2 (Fasciclin, EGF-like, laminin-type EGF-like and link domain-containing scavenger receptor 2) (FEEL-2) (Hyaluronan receptor for endocytosis) [Cleaved into: 175 kDa stabilin-2 (175 kDa hyaluronan receptor for endocytosis)]	Stab2 Feel2 Hare	Rattus norvegicus (Rat)			TISSUE SPECIFICITY: Initially expressed in all vascular cells, including those of sinusoidal-like structures, vitellin veins, and hepatic veins or sinus venosus, in E13.5 fetal liver. The expression then progressively disappears in the portal and hepatic veins, but the expression in sinusoidals endothelial cells (SECs) is retained and becomes stronger during development. {ECO:0000269|PubMed:17450384}.	cell adhesion [GO:0007155]	cell adhesion [GO:0007155]; defense response to bacterium [GO:0042742]; defense response to Gram-positive bacterium [GO:0050830]; endocytosis [GO:0006897]; hyaluronan catabolic process [GO:0030214]; receptor-mediated endocytosis [GO:0006898]	cytoplasm [GO:0005737]; external side of plasma membrane [GO:0009897]; plasma membrane [GO:0005886]	calcium ion binding [GO:0005509]; cargo receptor activity [GO:0038024]; hyaluronic acid binding [GO:0005540]; low-density lipoprotein particle binding [GO:0030169]; low-density lipoprotein particle receptor activity [GO:0005041]; scavenger receptor activity [GO:0005044]
Cluster_9	RL7A_ICTPU	Q90YW2	RL7A_ICTPU	Large ribosomal subunit protein eL8 (60S ribosomal protein L7a)	rpl7a	Ictalurus punctatus (Channel catfish) (Silurus punctatus)				ribosome biogenesis [GO:0042254]	ribosome biogenesis [GO:0042254]	cytoplasm [GO:0005737]; ribonucleoprotein complex [GO:1990904]; ribosome [GO:0005840]	RNA binding [GO:0003723]
Cluster_9	VATA_AEDAL	Q2TJ56	VATA_AEDAL	V-type proton ATPase catalytic subunit A (V-ATPase subunit A) (EC 7.1.2.2) (V-ATPase 69 kDa subunit) (Vacuolar proton pump subunit alpha)	VhaA	Aedes albopictus (Asian tiger mosquito) (Stegomyia albopicta)				ATP metabolic process [GO:0046034]	ATP metabolic process [GO:0046034]	lysosomal membrane [GO:0005765]; proton-transporting V-type ATPase, V1 domain [GO:0033180]	ATP binding [GO:0005524]; ATP hydrolysis activity [GO:0016887]; proton-transporting ATPase activity, rotational mechanism [GO:0046961]
Cluster_9	APC13_MOUSE	Q8R034	APC13_MOUSE	Anaphase-promoting complex subunit 13 (APC13) (Cyclosome subunit 13)	Anapc13	Mus musculus (Mouse)				anaphase-promoting complex-dependent catabolic process [GO:0031145]	anaphase-promoting complex-dependent catabolic process [GO:0031145]; cell division [GO:0051301]; protein branched polyubiquitination [GO:0141198]; protein K11-linked ubiquitination [GO:0070979]; protein K48-linked ubiquitination [GO:0070936]	anaphase-promoting complex [GO:0005680]
Cluster_9	CMKMT_HUMAN	Q7Z624	CMKMT_HUMAN	Calmodulin-lysine N-methyltransferase (CLNMT) (CaM KMT) (EC 2.1.1.60)	CAMKMT C2orf34 CLNMT	Homo sapiens (Human)			TISSUE SPECIFICITY: Isoform 1 is expressed in brain, liver, muscle colon and lung. Isoform 2 is expressed in colon, testis, kidney and brain. Isoform 1 and isoform 2 are expressed in normal lymphoblastoid cells but not in lymphoblastoid cells from patients with hypotonia-cystinuria syndrome. {ECO:0000269|PubMed:15913950}.	methylation [GO:0032259]	methylation [GO:0032259]; mitochondrion organization [GO:0007005]; regulation of opsin-mediated signaling pathway [GO:0022400]	cytoplasm [GO:0005737]; cytosol [GO:0005829]; Golgi apparatus [GO:0005794]; nucleolus [GO:0005730]; nucleoplasm [GO:0005654]; protein-containing complex [GO:0032991]	calmodulin-lysine N-methyltransferase activity [GO:0018025]; heat shock protein binding [GO:0031072]
Cluster_9	PTPRE_HUMAN	P23469	PTPRE_HUMAN	Receptor-type tyrosine-protein phosphatase epsilon (Protein-tyrosine phosphatase epsilon) (R-PTP-epsilon) (EC 3.1.3.48)	PTPRE	Homo sapiens (Human)		INDUCTION: Up-regulated by 12-O-tetradecanoylphorbol-13-acetate (TPA) in HL-60 cells. {ECO:0000269|PubMed:8618876}.	TISSUE SPECIFICITY: Expressed in giant cell tumor (osteoclastoma rich in multinucleated osteoclastic cells). {ECO:0000269|PubMed:8610169}.	cell surface receptor protein tyrosine phosphatase signaling pathway [GO:0007185]	cell surface receptor protein tyrosine phosphatase signaling pathway [GO:0007185]; negative regulation of insulin receptor signaling pathway [GO:0046627]; protein dephosphorylation [GO:0006470]; regulation of mast cell activation [GO:0033003]; signal transduction [GO:0007165]	cytoplasm [GO:0005737]; nucleus [GO:0005634]; plasma membrane [GO:0005886]	identical protein binding [GO:0042802]; protein tyrosine phosphatase activity [GO:0004725]; transmembrane receptor protein tyrosine phosphatase activity [GO:0005001]
Cluster_9	RINI_PIG	P10775	RINI_PIG	Ribonuclease inhibitor (Ribonuclease/angiogenin inhibitor 1)	RNH1 RI RNH	Sus scrofa (Pig)				cell migration [GO:0016477]	cell migration [GO:0016477]; regulation of angiogenesis [GO:0045765]; regulation of Arp2/3 complex-mediated actin nucleation [GO:0034315]	angiogenin-PRI complex [GO:0032311]; cytoplasm [GO:0005737]; lamellipodium [GO:0030027]; nucleoplasm [GO:0005654]; nucleus [GO:0005634]; plasma membrane [GO:0005886]	ribonuclease inhibitor activity [GO:0008428]
Cluster_9	C28A5_DROME	Q9V419	C28A5_DROME	Probable cytochrome P450 28a5 (EC 1.14.-.-) (CYPXXVIIIA5)	Cyp28a5 CG8864	Drosophila melanogaster (Fruit fly)				#VALUE!		endoplasmic reticulum membrane [GO:0005789]	heme binding [GO:0020037]; iron ion binding [GO:0005506]; monooxygenase activity [GO:0004497]; oxidoreductase activity, acting on paired donors, with incorporation or reduction of molecular oxygen [GO:0016705]
Cluster_9	CAH10_PONAB	Q5R4U0	CAH10_PONAB	Carbonic anhydrase-related protein 10	CA10	Pongo abelii (Sumatran orangutan) (Pongo pygmaeus abelii)				one-carbon metabolic process [GO:0006730]	one-carbon metabolic process [GO:0006730]		carbonate dehydratase activity [GO:0004089]; zinc ion binding [GO:0008270]
Cluster_9	TRPM4_HUMAN	Q8TD43	TRPM4_HUMAN	Transient receptor potential cation channel subfamily M member 4 (hTRPM4) (Calcium-activated non-selective cation channel 1) (Long transient receptor potential channel 4) (LTrpC-4) (LTrpC4) (Melastatin-4)	TRPM4 LTRPC4	Homo sapiens (Human)			TISSUE SPECIFICITY: Widely expressed with a high expression in intestine and prostate. In brain, it is both expressed in whole cerebral arteries and isolated vascular smooth muscle cells. Prominently expressed in Purkinje fibers. Expressed at higher levels in T-helper 2 (Th2) cells as compared to T-helper 1 (Th1) cells. Expressed in keratocytes (PubMed:30528822). {ECO:0000269|PubMed:11535825, ECO:0000269|PubMed:12015988, ECO:0000269|PubMed:12799367, ECO:0000269|PubMed:15472118, ECO:0000269|PubMed:16777713, ECO:0000269|PubMed:19726882, ECO:0000269|PubMed:20656926, ECO:0000269|PubMed:30528822}.	adaptive immune response [GO:0002250]	adaptive immune response [GO:0002250]; calcium ion transmembrane transport [GO:0070588]; calcium-mediated signaling [GO:0019722]; cellular response to ATP [GO:0071318]; dendritic cell chemotaxis [GO:0002407]; inorganic cation transmembrane transport [GO:0098662]; membrane depolarization during AV node cell action potential [GO:0086045]; membrane depolarization during bundle of His cell action potential [GO:0086048]; membrane depolarization during Purkinje myocyte cell action potential [GO:0086047]; metal ion transport [GO:0030001]; monoatomic cation transmembrane transport [GO:0098655]; negative regulation of bone mineralization [GO:0030502]; negative regulation of osteoblast differentiation [GO:0045668]; positive regulation of adipose tissue development [GO:1904179]; positive regulation of atrial cardiac muscle cell action potential [GO:1903949]; positive regulation of canonical Wnt signaling pathway [GO:0090263]; positive regulation of cell population proliferation [GO:0008284]; positive regulation of cytosolic calcium ion concentration [GO:0007204]; positive regulation of fat cell differentiation [GO:0045600]; positive regulation of heart rate [GO:0010460]; positive regulation of insulin secretion involved in cellular response to glucose stimulus [GO:0035774]; positive regulation of regulation of vascular associated smooth muscle cell membrane depolarization [GO:1904199]; positive regulation of vasoconstriction [GO:0045907]; protein homotetramerization [GO:0051289]; protein sumoylation [GO:0016925]; regulation of heart rate by cardiac conduction [GO:0086091]; regulation of T cell cytokine production [GO:0002724]; regulation of ventricular cardiac muscle cell action potential [GO:0098911]; sodium ion import across plasma membrane [GO:0098719]	endoplasmic reticulum [GO:0005783]; Golgi apparatus [GO:0005794]; membrane [GO:0016020]; neuronal cell body [GO:0043025]; nucleoplasm [GO:0005654]; plasma membrane [GO:0005886]; sodium channel complex [GO:0034706]	ATP binding [GO:0005524]; calcium channel activity [GO:0005262]; calcium ion binding [GO:0005509]; calcium-activated cation channel activity [GO:0005227]; calmodulin binding [GO:0005516]; identical protein binding [GO:0042802]; sodium channel activity [GO:0005272]
Cluster_9	ADA2_HUMAN	Q9NZK5	ADA2_HUMAN	Adenosine deaminase 2 (EC 3.5.4.4) (Cat eye syndrome critical region protein 1)	ADA2 ADGF CECR1 IDGFL	Homo sapiens (Human)			TISSUE SPECIFICITY: Detected in blood plasma (at protein level). Widely expressed, with most abundant expression in human adult heart, lung, lymphoblasts, and placenta as well as fetal lung, liver, and kidney. In embryo, expressed in the outflow tract and atrium of the developing heart, the VII/VIII cranial nerve ganglion, and the notochord. {ECO:0000269|PubMed:15926889}.	adenosine catabolic process [GO:0006154]	adenosine catabolic process [GO:0006154]; inosine biosynthetic process [GO:0046103]	azurophil granule lumen [GO:0035578]; extracellular region [GO:0005576]; extracellular space [GO:0005615]	adenosine deaminase activity [GO:0004000]; adenosine receptor binding [GO:0031685]; growth factor activity [GO:0008083]; heparin binding [GO:0008201]; protein homodimerization activity [GO:0042803]; proteoglycan binding [GO:0043394]; zinc ion binding [GO:0008270]
Cluster_9	ANR44_HUMAN	Q8N8A2	ANR44_HUMAN	Serine/threonine-protein phosphatase 6 regulatory ankyrin repeat subunit B (PP6-ARS-B) (Serine/threonine-protein phosphatase 6 regulatory subunit ARS-B) (Ankyrin repeat domain-containing protein 44)	ANKRD44	Homo sapiens (Human)				#VALUE!
Cluster_9	CA043_MOUSE	Q8R092	CA043_MOUSE	Protein C1orf43 homolog		Mus musculus (Mouse)				in utero embryonic development [GO:0001701]	in utero embryonic development [GO:0001701]; phagocytosis [GO:0006909]	cytosol [GO:0005829]; Golgi apparatus [GO:0005794]; membrane [GO:0016020]; mitochondrion [GO:0005739]
Cluster_9	SERB1_RAT	Q6AXS5	SERB1_RAT	SERPINE1 mRNA-binding protein 1 (PAI1 RNA-binding protein 1) (PAI-RBP1) (Plasminogen activator inhibitor 1 RNA-binding protein) (RDA288)	Serbp1 Pairbp1 Rda288	Rattus norvegicus (Rat)				negative regulation of translation [GO:0017148]	negative regulation of translation [GO:0017148]; PML body organization [GO:0030578]; regulation of apoptotic process [GO:0042981]; ribosome hibernation [GO:0141014]	cytoplasm [GO:0005737]; nucleus [GO:0005634]; perinuclear region of cytoplasm [GO:0048471]	mRNA 3'-UTR binding [GO:0003730]; ribosome binding [GO:0043022]; RNA binding [GO:0003723]; SUMO binding [GO:0032183]; translation elongation factor binding [GO:0061770]; translation repressor activity [GO:0030371]
Cluster_9	PPM1K_XENLA	Q6ING9	PPM1K_XENLA	Protein phosphatase 1K, mitochondrial (EC 3.1.3.16) (Protein phosphatase 2C isoform kappa) (PP2C-kappa)	ppm1k	Xenopus laevis (African clawed frog)				regulation of intracellular signal transduction [GO:1902531]	regulation of intracellular signal transduction [GO:1902531]	mitochondrial matrix [GO:0005759]; mitochondrion [GO:0005739]	metal ion binding [GO:0046872]; protein serine/threonine phosphatase activity [GO:0004722]
Cluster_9	C1TC_RAT	P27653	C1TC_RAT	C-1-tetrahydrofolate synthase, cytoplasmic (C1-THF synthase) [Includes: Methylenetetrahydrofolate dehydrogenase (EC 1.5.1.5); Methenyltetrahydrofolate cyclohydrolase (EC 3.5.4.9); Formyltetrahydrofolate synthetase (EC 6.3.4.3)]	Mthfd1 Mthfd	Rattus norvegicus (Rat)				10-formyltetrahydrofolate biosynthetic process [GO:0009257]	10-formyltetrahydrofolate biosynthetic process [GO:0009257]; heart development [GO:0007507]; L-histidine biosynthetic process [GO:0000105]; methionine biosynthetic process [GO:0009086]; methionine metabolic process [GO:0006555]; neural tube closure [GO:0001843]; neutrophil homeostasis [GO:0001780]; one-carbon metabolic process [GO:0006730]; purine nucleotide biosynthetic process [GO:0006164]; purine ribonucleotide biosynthetic process [GO:0009152]; response to nitrogen dioxide [GO:0035713]; serine family amino acid biosynthetic process [GO:0009070]; serine family amino acid metabolic process [GO:0009069]; somite development [GO:0061053]; tetrahydrofolate interconversion [GO:0035999]; tetrahydrofolate metabolic process [GO:0046653]; transsulfuration [GO:0019346]	cytosol [GO:0005829]	ATP binding [GO:0005524]; formate-tetrahydrofolate ligase activity [GO:0004329]; methenyltetrahydrofolate cyclohydrolase activity [GO:0004477]; methylenetetrahydrofolate dehydrogenase (NAD+) activity [GO:0004487]; methylenetetrahydrofolate dehydrogenase (NADP+) activity [GO:0004488]; methylenetetrahydrofolate dehydrogenase [NAD(P)+] activity [GO:0004486]
Cluster_9	ANFC4_ORYLA	Q800I7	ANFC4_ORYLA	C-type natriuretic peptide 4	cnp-4	Oryzias latipes (Japanese rice fish) (Japanese killifish)			TISSUE SPECIFICITY: Brain, spinal cord, spleen, heart and fin, and to a lower extent in gill and ovary. {ECO:0000269|PubMed:12893874}.	blood vessel diameter maintenance [GO:0097746]	blood vessel diameter maintenance [GO:0097746]; cGMP biosynthetic process [GO:0006182]; receptor guanylyl cyclase signaling pathway [GO:0007168]	extracellular region [GO:0005576]	hormone activity [GO:0005179]; hormone receptor binding [GO:0051427]
Cluster_9	WT1_HUMAN	P19544	WT1_HUMAN	Wilms tumor protein (WT33)	WT1	Homo sapiens (Human)			TISSUE SPECIFICITY: Expressed in the kidney and a subset of hematopoietic cells.	adrenal cortex formation [GO:0035802]	adrenal cortex formation [GO:0035802]; adrenal gland development [GO:0030325]; branching involved in ureteric bud morphogenesis [GO:0001658]; camera-type eye development [GO:0043010]; cardiac muscle cell fate commitment [GO:0060923]; cellular response to cAMP [GO:0071320]; cellular response to gonadotropin stimulus [GO:0071371]; diaphragm development [GO:0060539]; epithelial cell differentiation [GO:0030855]; germ cell development [GO:0007281]; glomerular basement membrane development [GO:0032836]; glomerulus development [GO:0032835]; gonad development [GO:0008406]; heart development [GO:0007507]; kidney development [GO:0001822]; male genitalia development [GO:0030539]; male gonad development [GO:0008584]; mesenchymal to epithelial transition [GO:0060231]; metanephric epithelium development [GO:0072207]; metanephric mesenchyme development [GO:0072075]; metanephric S-shaped body morphogenesis [GO:0072284]; negative regulation of apoptotic process [GO:0043066]; negative regulation of cell growth [GO:0030308]; negative regulation of cell population proliferation [GO:0008285]; negative regulation of DNA-templated transcription [GO:0045892]; negative regulation of female gonad development [GO:2000195]; negative regulation of gene expression via chromosomal CpG island methylation [GO:0044027]; negative regulation of metanephric glomerular mesangial cell proliferation [GO:0072302]; negative regulation of transcription by RNA polymerase II [GO:0000122]; negative regulation of translation [GO:0017148]; podocyte differentiation [GO:0072112]; positive regulation of apoptotic process [GO:0043065]; positive regulation of DNA-templated transcription [GO:0045893]; positive regulation of gene expression [GO:0010628]; positive regulation of heart growth [GO:0060421]; positive regulation of male gonad development [GO:2000020]; positive regulation of metanephric ureteric bud development [GO:2001076]; positive regulation of miRNA transcription [GO:1902895]; positive regulation of transcription by RNA polymerase II [GO:0045944]; posterior mesonephric tubule development [GO:0072166]; regulation of animal organ formation [GO:0003156]; regulation of DNA-templated transcription [GO:0006355]; regulation of transcription by RNA polymerase II [GO:0006357]; RNA splicing [GO:0008380]; sex determination [GO:0007530]; thorax and anterior abdomen determination [GO:0007356]; tissue development [GO:0009888]; ureteric bud development [GO:0001657]; vasculogenesis [GO:0001570]; visceral serous pericardium development [GO:0061032]	cytoplasm [GO:0005737]; cytosol [GO:0005829]; nuclear speck [GO:0016607]; nucleolus [GO:0005730]; nucleoplasm [GO:0005654]; nucleus [GO:0005634]	C2H2 zinc finger domain binding [GO:0070742]; DNA-binding transcription activator activity, RNA polymerase II-specific [GO:0001228]; DNA-binding transcription factor activity [GO:0003700]; DNA-binding transcription factor activity, RNA polymerase II-specific [GO:0000981]; double-stranded methylated DNA binding [GO:0010385]; hemi-methylated DNA-binding [GO:0044729]; RNA binding [GO:0003723]; RNA polymerase II cis-regulatory region sequence-specific DNA binding [GO:0000978]; sequence-specific DNA binding [GO:0043565]; transcription cis-regulatory region binding [GO:0000976]; zinc ion binding [GO:0008270]
Cluster_9	WT1A_XENLA	B7ZSG3	WT1A_XENLA	Wilms tumor protein homolog A (XWT1a) (xWT1)	wt1-a wt1	Xenopus laevis (African clawed frog)	DEVELOPMENTAL STAGE: Expression begins around stage 18 (late neurula). {ECO:0000269|PubMed:10572058, ECO:0000269|PubMed:18687324, ECO:0000269|PubMed:8725280}.	INDUCTION: By retinoic acid in combination with fgf. By lmx1b in combination with lhx1/lim1. {ECO:0000269|PubMed:10572058, ECO:0000269|PubMed:18687324}.	TISSUE SPECIFICITY: Expressed around the pronephric anlage and in the pronephros; expression is restricted to the splanchnic mesoderm (the site where the glomus forms) from tailbud stages, and the glomus of early tadpoles. Not expressed in the pronephric tubules or pronephric duct. In tadpoles (stage 38-39), additional expression begins in the heart. Also expressed in the adult kidney (mesonephros). {ECO:0000269|PubMed:10322628, ECO:0000269|PubMed:10572058, ECO:0000269|PubMed:16818449, ECO:0000269|PubMed:18687324, ECO:0000269|PubMed:7478606, ECO:0000269|PubMed:8725280}.	glomus development [GO:0072013]	glomus development [GO:0072013]; kidney vasculature development [GO:0061440]; negative regulation of apoptotic process [GO:0043066]; negative regulation of cell population proliferation [GO:0008285]; negative regulation of pronephric nephron tubule development [GO:1900207]; negative regulation of transcription by RNA polymerase II [GO:0000122]; negative regulation of Wnt signaling pathway [GO:0030178]; pronephros development [GO:0048793]; regulation of transcription by RNA polymerase II [GO:0006357]; specification of pronephric proximal tubule identity [GO:0039004]; Wnt signaling pathway [GO:0016055]	cytoplasm [GO:0005737]; nuclear speck [GO:0016607]	DNA-binding transcription factor activity, RNA polymerase II-specific [GO:0000981]; double-stranded methylated DNA binding [GO:0010385]; hemi-methylated DNA-binding [GO:0044729]; RNA binding [GO:0003723]; RNA polymerase II cis-regulatory region sequence-specific DNA binding [GO:0000978]; sequence-specific DNA binding [GO:0043565]; zinc ion binding [GO:0008270]
Cluster_9	RL34_VICPA	Q1WBV0	RL34_VICPA	Large ribosomal subunit protein eL34 (60S ribosomal protein L34)	RPL34	Vicugna pacos (Alpaca) (Lama pacos)				translation [GO:0006412]	translation [GO:0006412]	cytosol [GO:0005829]; endoplasmic reticulum [GO:0005783]; ribonucleoprotein complex [GO:1990904]; ribosome [GO:0005840]	structural constituent of ribosome [GO:0003735]
Cluster_9	FOSL_DROWI	B4NBL5	FOSL_DROWI	Transcription factor kayak	kay GK11924	Drosophila willistoni (Fruit fly)				embryo development ending in birth or egg hatching [GO:0009792]	embryo development ending in birth or egg hatching [GO:0009792]	nucleus [GO:0005634]	DNA binding [GO:0003677]; DNA-binding transcription factor activity, RNA polymerase II-specific [GO:0000981]; RNA polymerase II cis-regulatory region sequence-specific DNA binding [GO:0000978]
Cluster_9	GTR1_CHICK	P46896	GTR1_CHICK	Solute carrier family 2, facilitated glucose transporter member 1 (Glucose transporter type 1) (GLUT-1) (GT1)	SLC2A1 GLUT1	Gallus gallus (Chicken)			TISSUE SPECIFICITY: Retinal cones (at protein level). {ECO:0000269|PubMed:25957687}.	D-glucose import [GO:0046323]	D-glucose import [GO:0046323]; D-glucose transmembrane transport [GO:1904659]; dehydroascorbic acid transport [GO:0070837]; photoreceptor cell maintenance [GO:0045494]; protein-containing complex assembly [GO:0065003]; response to dexamethasone [GO:0071548]; response to insulin [GO:0032868]	apical plasma membrane [GO:0016324]; basolateral plasma membrane [GO:0016323]; cortical actin cytoskeleton [GO:0030864]; photoreceptor inner segment [GO:0001917]; plasma membrane [GO:0005886]	D-glucose transmembrane transporter activity [GO:0055056]
Cluster_9	PDI_ARTBC	D4B2L8	PDI_ARTBC	Protein disulfide-isomerase (EC 5.3.4.1) (Allergen Alt a 4 homolog)	ARB_02626	Arthroderma benhamiae (strain ATCC MYA-4681 / CBS 112371) (Trichophyton mentagrophytes)				protein folding [GO:0006457]	protein folding [GO:0006457]; response to endoplasmic reticulum stress [GO:0034976]	endoplasmic reticulum lumen [GO:0005788]	protein disulfide isomerase activity [GO:0003756]
Cluster_9	TSN6_BOVIN	Q32KU6	TSN6_BOVIN	Tetraspanin-6 (Tspan-6)	TSPAN6	Bos taurus (Bovine)				negative regulation of canonical NF-kappaB signal transduction [GO:0043124]	negative regulation of canonical NF-kappaB signal transduction [GO:0043124]; negative regulation of cytoplasmic pattern recognition receptor signaling pathway [GO:0039532]	plasma membrane [GO:0005886]
Cluster_9	DOK7_TAKRU	Q18PD9	DOK7_TAKRU	Protein Dok-7 (Downstream of tyrosine kinase 7)	dok7	Takifugu rubripes (Japanese pufferfish) (Fugu rubripes)				neuromuscular junction development [GO:0007528]	neuromuscular junction development [GO:0007528]	plasma membrane [GO:0005886]; synapse [GO:0045202]	lipid binding [GO:0008289]; protein kinase binding [GO:0019901]
Cluster_9	KCJ10_HUMAN	P78508	KCJ10_HUMAN	ATP-sensitive inward rectifier potassium channel 10 (ATP-dependent inwardly rectifying potassium channel Kir4.1) (Inward rectifier K(+) channel Kir1.2) (Potassium channel, inwardly rectifying subfamily J member 10)	KCNJ10	Homo sapiens (Human)			TISSUE SPECIFICITY: Expressed in kidney (at protein level) (PubMed:24561201). In the nephron, expressed in the distal convoluted tubule, the connecting tubule, the collecting duct and cortical thick ascending limbs (PubMed:20651251). {ECO:0000269|PubMed:20651251, ECO:0000269|PubMed:24561201}.	adult walking behavior [GO:0007628]	adult walking behavior [GO:0007628]; cellular response to potassium ion [GO:0035865]; central nervous system myelination [GO:0022010]; glutamate reuptake [GO:0051935]; non-motile cilium assembly [GO:1905515]; potassium ion homeostasis [GO:0055075]; potassium ion import across plasma membrane [GO:1990573]; potassium ion transmembrane transport [GO:0071805]; potassium ion transport [GO:0006813]; regulation of long-term neuronal synaptic plasticity [GO:0048169]; regulation of monoatomic ion transmembrane transport [GO:0034765]; regulation of resting membrane potential [GO:0060075]; visual perception [GO:0007601]	astrocyte projection [GO:0097449]; basolateral plasma membrane [GO:0016323]; cell body [GO:0044297]; ciliary base [GO:0097546]; monoatomic ion channel complex [GO:0034702]; plasma membrane [GO:0005886]; presynapse [GO:0098793]	ATP binding [GO:0005524]; ATP-activated inward rectifier potassium channel activity [GO:0015272]; inward rectifier potassium channel activity [GO:0005242]
Cluster_9	TUFT1_BOVIN	P27628	TUFT1_BOVIN	Tuftelin (Enamelin)	TUFT1	Bos taurus (Bovine)			TISSUE SPECIFICITY: Present in the extracellular enamel and is mainly associated with the crystal component. {ECO:0000269|PubMed:1874744}.	biomineral tissue development [GO:0031214]	biomineral tissue development [GO:0031214]	extracellular region [GO:0005576]; I band [GO:0031674]; RNA polymerase II, core complex [GO:0005665]	identical protein binding [GO:0042802]; structural constituent of skin epidermis [GO:0030280]
Cluster_9	GPAT4_PONAB	Q5R6J7	GPAT4_PONAB	Glycerol-3-phosphate acyltransferase 4 (GPAT4) (EC 2.3.1.15) (1-acylglycerol-3-phosphate O-acyltransferase 6) (1-AGP acyltransferase 6) (1-AGPAT 6) (Acyl-CoA:glycerol-3-phosphate acyltransferase 4) (Lysophosphatidic acid acyltransferase zeta) (LPAAT-zeta)	GPAT4 AGPAT6	Pongo abelii (Sumatran orangutan) (Pongo pygmaeus abelii)				CDP-diacylglycerol biosynthetic process [GO:0016024]	CDP-diacylglycerol biosynthetic process [GO:0016024]; lactation [GO:0007595]; lipid biosynthetic process [GO:0008610]; triglyceride biosynthetic process [GO:0019432]	endoplasmic reticulum [GO:0005783]; endoplasmic reticulum membrane [GO:0005789]	glycerol-3-phosphate O-acyltransferase activity [GO:0004366]; lysophosphatidic acid acyltransferase activity [GO:0042171]
Cluster_9	GLT10_RAT	Q925R7	GLT10_RAT	Polypeptide N-acetylgalactosaminyltransferase 10 (EC 2.4.1.41) (Polypeptide GalNAc transferase 10) (GalNAc-T10) (pp-GaNTase 10) (Protein-UDP acetylgalactosaminyltransferase 10) (UDP-GalNAc:polypeptide N-acetylgalactosaminyltransferase 10)	Galnt10	Rattus norvegicus (Rat)			TISSUE SPECIFICITY: Highly expressed in the sublingual gland, testis, small intestine, colon and ovary. Expressed at intermediate level in heart, brain, spleen, lung, stomach, cervix and uterus. {ECO:0000269|PubMed:11278534}.	O-glycan processing [GO:0016266]	O-glycan processing [GO:0016266]; protein O-linked glycosylation [GO:0006493]	Golgi apparatus [GO:0005794]; Golgi membrane [GO:0000139]	carbohydrate binding [GO:0030246]; metal ion binding [GO:0046872]; polypeptide N-acetylgalactosaminyltransferase activity [GO:0004653]
Cluster_9	ECEL1_RAT	Q9JHL3	ECEL1_RAT	Endothelin-converting enzyme-like 1 (EC 3.4.24.-) (Damage-induced neuronal endopeptidase) (Xce protein)	Ecel1 Dine Xce	Rattus norvegicus (Rat)		INDUCTION: By mechanical damage to nerve cells.	TISSUE SPECIFICITY: Highly expressed in the CNS, in particular in neurons of the caudate putamen, diagonal band, the paraventricular nucleus of the thalamus, part of the hypothalamus, in cranial motor nuclei, inferior olive, and substantia gelatinosa of the spinal tract trigeminal nucleus. Not detected in cerebral cortex, hippocampus and cerebellum.	intracellular signal transduction [GO:0035556]	intracellular signal transduction [GO:0035556]; neuropeptide signaling pathway [GO:0007218]; protein processing [GO:0016485]; respiratory system process [GO:0003016]	plasma membrane [GO:0005886]	metal ion binding [GO:0046872]; metalloendopeptidase activity [GO:0004222]
Cluster_9	SP7_HUMAN	Q8TDD2	SP7_HUMAN	Transcription factor Sp7 (Zinc finger protein osterix)	SP7 OSX	Homo sapiens (Human)			TISSUE SPECIFICITY: Restricted to bone-derived cell. {ECO:0000269|PubMed:15474293}.	cellular response to zinc ion starvation [GO:0034224]	cellular response to zinc ion starvation [GO:0034224]; cementum mineralization [GO:0071529]; diphosphate metabolic process [GO:0071344]; gene expression [GO:0010467]; hematopoietic stem cell differentiation [GO:0060218]; osteoblast differentiation [GO:0001649]; positive regulation of stem cell differentiation [GO:2000738]; positive regulation of transcription by RNA polymerase II [GO:0045944]; regulation of transcription by RNA polymerase II [GO:0006357]; response to insulin [GO:0032868]	chromatin [GO:0000785]; cytoplasm [GO:0005737]; nucleus [GO:0005634]	DEAD/H-box RNA helicase binding [GO:0017151]; DNA binding [GO:0003677]; DNA-binding transcription activator activity, RNA polymerase II-specific [GO:0001228]; DNA-binding transcription factor activity, RNA polymerase II-specific [GO:0000981]; RNA polymerase II cis-regulatory region sequence-specific DNA binding [GO:0000978]; zinc ion binding [GO:0008270]
Cluster_9	HXK1_DROME	Q9NFT9	HXK1_DROME	Hexokinase type 1 (EC 2.7.1.1)	Hex-t1 Hex CG33102	Drosophila melanogaster (Fruit fly)				canonical glycolysis [GO:0061621]	canonical glycolysis [GO:0061621]; glucose 6-phosphate metabolic process [GO:0051156]; glucose metabolic process [GO:0006006]; glycolytic process [GO:0006096]; intracellular glucose homeostasis [GO:0001678]	cytosol [GO:0005829]; mitochondrion [GO:0005739]	ATP binding [GO:0005524]; D-glucose binding [GO:0005536]; fructokinase activity [GO:0008865]; glucokinase activity [GO:0004340]
Cluster_9	OPSG_ORYLA	P87366	OPSG_ORYLA	Green-sensitive opsin (Green cone photoreceptor pigment) (KFH-G)		Oryzias latipes (Japanese rice fish) (Japanese killifish)			TISSUE SPECIFICITY: The color pigments are found in the cone photoreceptor cells.	cellular response to light stimulus [GO:0071482]	cellular response to light stimulus [GO:0071482]; G protein-coupled receptor signaling pathway [GO:0007186]; phototransduction [GO:0007602]; visual perception [GO:0007601]	photoreceptor outer segment [GO:0001750]; plasma membrane [GO:0005886]	G protein-coupled photoreceptor activity [GO:0008020]
Cluster_9	RS11_DROYA	Q6XHX5	RS11_DROYA	Small ribosomal subunit protein uS17 (40S ribosomal protein S11)	RpS11 GE13464	Drosophila yakuba (Fruit fly)				translation [GO:0006412]	translation [GO:0006412]	cytosolic small ribosomal subunit [GO:0022627]; nuclear chromosome [GO:0000228]; nucleolus [GO:0005730]	rRNA binding [GO:0019843]; structural constituent of ribosome [GO:0003735]
Cluster_9	PA2G3_BOVIN	Q1JPB9	PA2G3_BOVIN	Group 3 secretory phospholipase A2 (EC 3.1.1.4) (Group III secretory phospholipase A2) (GIII sPLA2) (sPLA2-III) (Phosphatidylcholine 2-acylhydrolase 3)	PLA2G3	Bos taurus (Bovine)				arachidonate secretion [GO:0050482]	arachidonate secretion [GO:0050482]; cilium assembly [GO:0060271]; high-density lipoprotein particle remodeling [GO:0034375]; low-density lipoprotein particle remodeling [GO:0034374]; mast cell degranulation [GO:0043303]; negative regulation of neuron apoptotic process [GO:0043524]; phosphatidic acid metabolic process [GO:0046473]; phosphatidylcholine metabolic process [GO:0046470]; phosphatidylethanolamine metabolic process [GO:0046337]; phosphatidylglycerol metabolic process [GO:0046471]; phosphatidylinositol metabolic process [GO:0046488]; phosphatidylserine metabolic process [GO:0006658]; positive regulation of macrophage derived foam cell differentiation [GO:0010744]; positive regulation of neuron projection development [GO:0010976]; regulation of endocytic recycling [GO:2001135]	centriole [GO:0005814]; extracellular region [GO:0005576]; plasma membrane [GO:0005886]; recycling endosome [GO:0055037]	calcium-dependent phospholipase A2 activity [GO:0047498]; metal ion binding [GO:0046872]
Cluster_9	F118B_HUMAN	Q9BPY3	F118B_HUMAN	Protein FAM118B	FAM118B	Homo sapiens (Human)				#VALUE!		Cajal body [GO:0015030]	identical protein binding [GO:0042802]
Cluster_9	SHL2A_HUMAN	Q6UWV7	SHL2A_HUMAN	Protein shisa-like-2A	SHISAL2A FAM159A UNQ2783/PRO7171	Homo sapiens (Human)				#VALUE!		membrane [GO:0016020]
Cluster_9	ALPK3_MOUSE	Q924C5	ALPK3_MOUSE	Alpha-protein kinase 3 (EC 2.7.11.1) (Myocytic induction/differentiation originator) (Midori)	Alpk3 Kiaa1330	Mus musculus (Mouse)	DEVELOPMENTAL STAGE: First detected in the cardiac crescent at 7.5 dpc when the developing heart became visible and remains through to 10.5 dpc. {ECO:0000269|PubMed:11418590}.		TISSUE SPECIFICITY: Expressed in the heart and skeletal muscle of adult mice. {ECO:0000269|PubMed:11418590}.	cardiac muscle cell development [GO:0055013]	cardiac muscle cell development [GO:0055013]; cardiac muscle cell differentiation [GO:0055007]; heart development [GO:0007507]	nucleus [GO:0005634]	ATP binding [GO:0005524]; protein serine kinase activity [GO:0106310]; protein serine/threonine kinase activity [GO:0004674]
Cluster_9	DNSL3_RAT	O89107	DNSL3_RAT	Deoxyribonuclease gamma (DNase gamma) (EC 3.1.21.-) (DNaseY) (Deoxyribonuclease I-like 3) (DNase I-like 3)	Dnase1l3	Rattus norvegicus (Rat)			TISSUE SPECIFICITY: Detected at high levels in spleen, lymph nodes, thymus and liver. Observed also in kidney and testis, but not in brain or heart.	apoptotic DNA fragmentation [GO:0006309]	apoptotic DNA fragmentation [GO:0006309]; DNA catabolic process [GO:0006308]; neutrophil activation involved in immune response [GO:0002283]; programmed cell death involved in cell development [GO:0010623]; regulation of acute inflammatory response [GO:0002673]; regulation of neutrophil mediated cytotoxicity [GO:0070948]	endoplasmic reticulum [GO:0005783]; extracellular region [GO:0005576]; nucleus [GO:0005634]	deoxyribonuclease I activity [GO:0004530]; DNA binding [GO:0003677]; DNA endonuclease activity [GO:0004520]; endonuclease activity [GO:0004519]
Cluster_9	SYCM_MOUSE	Q8BYM8	SYCM_MOUSE	Probable cysteine--tRNA ligase, mitochondrial (EC 6.1.1.16) (Cysteinyl-tRNA synthetase) (CysRS)	Cars2	Mus musculus (Mouse)				cysteinyl-tRNA aminoacylation [GO:0006423]	cysteinyl-tRNA aminoacylation [GO:0006423]	mitochondrion [GO:0005739]	ATP binding [GO:0005524]; cysteine-tRNA ligase activity [GO:0004817]; metal ion binding [GO:0046872]
Cluster_9	ZN772_HUMAN	Q68DY9	ZN772_HUMAN	Zinc finger protein 772	ZNF772	Homo sapiens (Human)				regulation of transcription by RNA polymerase II [GO:0006357]	regulation of transcription by RNA polymerase II [GO:0006357]	nucleus [GO:0005634]	DNA-binding transcription factor activity, RNA polymerase II-specific [GO:0000981]; RNA polymerase II cis-regulatory region sequence-specific DNA binding [GO:0000978]; zinc ion binding [GO:0008270]
Cluster_9	ZN460_HUMAN	Q14592	ZN460_HUMAN	Zinc finger protein 460 (Zinc finger protein 272) (Zinc finger protein HZF8)	ZNF460 ZNF272	Homo sapiens (Human)			TISSUE SPECIFICITY: Ubiquitously expressed at low levels. Highest levels are found in pancreas and liver. {ECO:0000269|PubMed:15004467}.	regulation of DNA-templated transcription [GO:0006355]	regulation of DNA-templated transcription [GO:0006355]	nucleus [GO:0005634]	DNA-binding transcription factor activity, RNA polymerase II-specific [GO:0000981]; RNA polymerase II cis-regulatory region sequence-specific DNA binding [GO:0000978]; sequence-specific double-stranded DNA binding [GO:1990837]; zinc ion binding [GO:0008270]
Cluster_9	HAVR1_RAT	O54947	HAVR1_RAT	Hepatitis A virus cellular receptor 1 homolog (HAVcr-1) (Kidney injury molecule 1) (KIM-1) (T cell immunoglobulin and mucin domain-containing protein 1) (TIMD-1) (CD antigen CD365)	Havcr1 Kim1	Rattus norvegicus (Rat)			TISSUE SPECIFICITY: Expressed at a low level in normal kidney but are increased dramatically in postischemic kidney. Expressed in proliferating bromodeoxyuridine-positive and dedifferentiated vimentin-positive epithelial cells in regenerating proximal tubules. {ECO:0000269|PubMed:9461608}.	phagocytosis, engulfment [GO:0006911]	phagocytosis, engulfment [GO:0006911]; positive regulation of mast cell activation [GO:0033005]; response to lipopolysaccharide [GO:0032496]; response to mycotoxin [GO:0010046]; response to nutrient [GO:0007584]; response to testosterone [GO:0033574]; response to wounding [GO:0009611]; response to xenobiotic stimulus [GO:0009410]	apical plasma membrane [GO:0016324]; brush border [GO:0005903]; cell surface [GO:0009986]; extracellular space [GO:0005615]; motile cilium [GO:0031514]; phagocytic vesicle [GO:0045335]	phosphatidylserine binding [GO:0001786]; virus receptor activity [GO:0001618]
Cluster_9	TAFA4_HUMAN	Q96LR4	TAFA4_HUMAN	Chemokine-like protein TAFA-4	TAFA4 FAM19A4	Homo sapiens (Human)			TISSUE SPECIFICITY: Expressed in brain (PubMed:15028294). Expressed in LPS-stimulated monocytes and macrophages, especially in polarized M1 (PubMed:25109685). {ECO:0000269|PubMed:15028294, ECO:0000269|PubMed:25109685}.	macrophage chemotaxis [GO:0048246]	macrophage chemotaxis [GO:0048246]; phagocytosis [GO:0006909]; regulation of membrane potential [GO:0042391]; regulation of sensory perception of pain [GO:0051930]; regulation of signaling receptor activity [GO:0010469]; superoxide anion generation [GO:0042554]	extracellular space [GO:0005615]; glutamatergic synapse [GO:0098978]; synaptic vesicle membrane [GO:0030672]	receptor ligand activity [GO:0048018]
Cluster_9	UBE2O_HUMAN	Q9C0C9	UBE2O_HUMAN	(E3-independent) E2 ubiquitin-conjugating enzyme (EC 2.3.2.24) (E2/E3 hybrid ubiquitin-protein ligase UBE2O) (Ubiquitin carrier protein O) (Ubiquitin-conjugating enzyme E2 O) (Ubiquitin-conjugating enzyme E2 of 230 kDa) (Ubiquitin-conjugating enzyme E2-230K) (Ubiquitin-protein ligase O)	UBE2O KIAA1734	Homo sapiens (Human)			TISSUE SPECIFICITY: Predominantly expressed in skeletal muscle and heart. {ECO:0000269|PubMed:11311559}.	positive regulation of BMP signaling pathway [GO:0030513]	positive regulation of BMP signaling pathway [GO:0030513]; protein K63-linked ubiquitination [GO:0070534]; protein monoubiquitination [GO:0006513]; retrograde transport, endosome to Golgi [GO:0042147]	cytoplasm [GO:0005737]; cytosol [GO:0005829]; nuclear body [GO:0016604]; nucleoplasm [GO:0005654]; nucleus [GO:0005634]	ATP binding [GO:0005524]; RNA binding [GO:0003723]; ubiquitin conjugating enzyme activity [GO:0061631]; ubiquitin protein ligase activity [GO:0061630]; ubiquitin-protein transferase activity [GO:0004842]
Cluster_9	SIX3_ORYLA	O73916	SIX3_ORYLA	Homeobox protein SIX3 (Sine oculis homeobox homolog 3)	six3	Oryzias latipes (Japanese rice fish) (Japanese killifish)				apoptotic process involved in development [GO:1902742]	apoptotic process involved in development [GO:1902742]; cell proliferation in forebrain [GO:0021846]; epithelial cell maturation [GO:0002070]; eye development [GO:0001654]; forebrain dorsal/ventral pattern formation [GO:0021798]; lens development in camera-type eye [GO:0002088]; lens fiber cell apoptotic process [GO:1990086]; lens fiber cell differentiation [GO:0070306]; negative regulation of DNA-templated transcription [GO:0045892]; negative regulation of neuron differentiation [GO:0045665]; neuroblast differentiation [GO:0014016]; neuroblast migration [GO:0097402]; optic vesicle morphogenesis [GO:0003404]; pituitary gland development [GO:0021983]; proximal/distal axis specification [GO:0009946]; regulation of cell cycle phase transition [GO:1901987]; regulation of cell population proliferation [GO:0042127]; regulation of neural precursor cell proliferation [GO:2000177]; regulation of neural retina development [GO:0061074]; regulation of neuroblast proliferation [GO:1902692]; regulation of transcription by RNA polymerase II [GO:0006357]; telencephalon development [GO:0021537]; telencephalon regionalization [GO:0021978]	nucleus [GO:0005634]; transcription regulator complex [GO:0005667]	DNA-binding transcription activator activity, RNA polymerase II-specific [GO:0001228]; DNA-binding transcription factor activity, RNA polymerase II-specific [GO:0000981]; RNA polymerase II cis-regulatory region sequence-specific DNA binding [GO:0000978]; transcription corepressor binding [GO:0001222]
Cluster_9	ZN248_PONAB	Q5REN4	ZN248_PONAB	Zinc finger protein 248	ZNF248	Pongo abelii (Sumatran orangutan) (Pongo pygmaeus abelii)				#VALUE!		nucleus [GO:0005634]	DNA-binding transcription factor activity, RNA polymerase II-specific [GO:0000981]; RNA polymerase II cis-regulatory region sequence-specific DNA binding [GO:0000978]; zinc ion binding [GO:0008270]
Cluster_9	ZN484_HUMAN	Q5JVG2	ZN484_HUMAN	Zinc finger protein 484	ZNF484	Homo sapiens (Human)				regulation of transcription by RNA polymerase II [GO:0006357]	regulation of transcription by RNA polymerase II [GO:0006357]	nucleus [GO:0005634]	DNA binding [GO:0003677]; zinc ion binding [GO:0008270]
Cluster_9	TET5A_HUMAN	Q96IP4	TET5A_HUMAN	Terminal nucleotidyltransferase 5A (EC 2.7.7.19) (HBV X-transactivated gene 11 protein) (HBV XAg-transactivated protein 11)	TENT5A C6orf37 FAM46A XTP11	Homo sapiens (Human)			TISSUE SPECIFICITY: Widely expressed, with preferential expression observed in the retina compared to other ocular tissues (PubMed:12054608). Also expressed in osteoblasts (PubMed:29358272). {ECO:0000269|PubMed:12054608, ECO:0000269|PubMed:29358272}.	mRNA stabilization [GO:0048255]	mRNA stabilization [GO:0048255]; positive regulation of bone mineralization [GO:0030501]; positive regulation of osteoblast differentiation [GO:0045669]; regulation of ossification [GO:0030278]; response to bacterium [GO:0009617]	cytoplasm [GO:0005737]	poly(A) RNA polymerase activity [GO:1990817]; RNA binding [GO:0003723]
Cluster_9	SNX6_PONAB	Q5R613	SNX6_PONAB	Sorting nexin-6 [Cleaved into: Sorting nexin-6, N-terminally processed]	SNX6	Pongo abelii (Sumatran orangutan) (Pongo pygmaeus abelii)				intracellular protein transport [GO:0006886]	intracellular protein transport [GO:0006886]; retrograde transport, endosome to Golgi [GO:0042147]	cytosol [GO:0005829]; early endosome membrane [GO:0031901]; nucleus [GO:0005634]; retromer complex [GO:0030904]; tubular endosome [GO:0097422]	dynactin binding [GO:0034452]; phosphatidylinositol binding [GO:0035091]
Cluster_9	POPD2_DANRE	Q6JWV8	POPD2_DANRE	Popeye domain-containing 2	popdc2	Danio rerio (Zebrafish) (Brachydanio rerio)	DEVELOPMENTAL STAGE: Detectable at 4 hours post-fertilization (hpf), expression levels peaked at 24 hpf and gradually decreased afterwards. Expression become detectable when skeletal muscle differentiation commences at 14-16 somites with an anteropsterior gradient. Myocardial expression starts at 22 hpf in the forming heart tube and, at 24 hpf, is confined to differentiated cardiac muscles cells. At 24 hpf, is also expressed in the entire myotome. At 48 and 72 hpf, expression in the trunk muscle cells disappeares, but is present in muscles cells of the pectoral fin bud and facial muscles. {ECO:0000269|PubMed:22290329}.		TISSUE SPECIFICITY: Expressed in the heart and, slightly, in skeletal muscle. {ECO:0000269|PubMed:22290329}.	cardiac conduction [GO:0061337]	cardiac conduction [GO:0061337]; heart development [GO:0007507]; heart looping [GO:0001947]; regulation of membrane potential [GO:0042391]; skeletal muscle tissue development [GO:0007519]; striated muscle cell differentiation [GO:0051146]	sarcolemma [GO:0042383]	cAMP binding [GO:0030552]
Cluster_9	CDHR1_DANRE	Q6B3P0	CDHR1_DANRE	Cadherin-related family member 1a (Photoreceptor cadherin) (prCAD) (Protocadherin-21)	cdhr1a cdhr1 pcdh21 prcad	Danio rerio (Zebrafish) (Brachydanio rerio)	DEVELOPMENTAL STAGE: Abundantly expressed in the eye from 48 hpf to 192 hpf. {ECO:0000269|PubMed:15284225, ECO:0000269|PubMed:30924555}.		TISSUE SPECIFICITY: Expressed in photoreceptor cells of the outer nuclear layer of the retina and in the pinal gland. {ECO:0000269|PubMed:15284225}.	cell adhesion [GO:0007155]	cell adhesion [GO:0007155]; homophilic cell adhesion via plasma membrane adhesion molecules [GO:0007156]; retina layer formation [GO:0010842]	plasma membrane [GO:0005886]	calcium ion binding [GO:0005509]
Cluster_9	YDJ1_CAEEL	O02485	YDJ1_CAEEL	Uncharacterized protein ZK1073.1	ZK1073.1	Caenorhabditis elegans				signal transduction [GO:0007165]	signal transduction [GO:0007165]	cytoplasm [GO:0005737]
Cluster_9	ZBT22_MOUSE	Q9Z0G7	ZBT22_MOUSE	Zinc finger and BTB domain-containing protein 22 (Protein BING1) (Zinc finger protein 297)	Zbtb22 Bing1 Zfp297 Znf297	Mus musculus (Mouse)				#VALUE!		nucleus [GO:0005634]	sequence-specific double-stranded DNA binding [GO:1990837]; zinc ion binding [GO:0008270]
Cluster_9	THIM_PONAB	Q5RES5	THIM_PONAB	3-ketoacyl-CoA thiolase, mitochondrial (EC 2.3.1.16) (Acetyl-CoA acetyltransferase) (EC 2.3.1.9) (Acetyl-CoA acyltransferase) (Acyl-CoA hydrolase, mitochondrial) (EC 3.1.2.-, EC 3.1.2.1, EC 3.1.2.2) (Beta-ketothiolase) (Mitochondrial 3-oxoacyl-CoA thiolase)	ACAA2	Pongo abelii (Sumatran orangutan) (Pongo pygmaeus abelii)				fatty acid beta-oxidation [GO:0006635]	fatty acid beta-oxidation [GO:0006635]; negative regulation of mitochondrial outer membrane permeabilization involved in apoptotic signaling pathway [GO:1901029]	mitochondrion [GO:0005739]	acetyl-CoA C-acetyltransferase activity [GO:0003985]; acetyl-CoA C-acyltransferase activity [GO:0003988]; acetyl-CoA hydrolase activity [GO:0003986]; fatty acyl-CoA hydrolase activity [GO:0047617]
Cluster_9	TM177_DANRE	Q6PBI8	TM177_DANRE	Transmembrane protein 177	tmem177 zgc:73384	Danio rerio (Zebrafish) (Brachydanio rerio)				#VALUE!		membrane [GO:0016020]; mitochondrial inner membrane [GO:0005743]
Cluster_9	TSSK2_MOUSE	O54863	TSSK2_MOUSE	Testis-specific serine/threonine-protein kinase 2 (TSK-2) (TSK2) (TSSK-2) (Testis-specific kinase 2) (EC 2.7.11.1) (Serine/threonine-protein kinase 22B)	Tssk2 Stk22b	Mus musculus (Mouse)	DEVELOPMENTAL STAGE: First expression detected at 3.5 to 4 weeks.		TISSUE SPECIFICITY: Testis-specific. Expressed only in the spermatids postmeiotically at the final stages of cytodifferentiation in the seminiferous tubules (at protein level). Not detected in released sperms in the lumen of the seminiferous tubules. Also present in the epididymal sperm (at protein level). {ECO:0000269|PubMed:18533145, ECO:0000269|PubMed:20729278, ECO:0000269|PubMed:9412477, ECO:0000269|PubMed:9651519}.	peptidyl-serine phosphorylation [GO:0018105]	peptidyl-serine phosphorylation [GO:0018105]; protein autophosphorylation [GO:0046777]; protein phosphorylation [GO:0006468]; spermatid development [GO:0007286]	acrosomal vesicle [GO:0001669]; centriole [GO:0005814]; cytoplasm [GO:0005737]	ATP binding [GO:0005524]; magnesium ion binding [GO:0000287]; protein serine kinase activity [GO:0106310]; protein serine/threonine kinase activity [GO:0004674]; protein-containing complex binding [GO:0044877]
Cluster_9	BLML_HUMAN	A8MY62	BLML_HUMAN	Putative beta-lactamase-like 1	LACTBL1	Homo sapiens (Human)				#VALUE!
Cluster_9	ARP3_DROME	P32392	ARP3_DROME	Actin-related protein 3 (Actin-2) (Actin-like protein 3) (Actin-like protein 66B)	Arp3 Actr66B Arp66B CG7558	Drosophila melanogaster (Fruit fly)				actin cytoskeleton organization [GO:0030036]	actin cytoskeleton organization [GO:0030036]; Arp2/3 complex-mediated actin nucleation [GO:0034314]; axonal fasciculation [GO:0007413]; chaeta development [GO:0022416]; intracellular protein transport [GO:0006886]; lamellipodium assembly [GO:0030032]; myoblast fusion [GO:0007520]; nuclear envelope budding [GO:0140591]; plasma membrane tubulation [GO:0097320]; positive regulation of filopodium assembly [GO:0051491]; positive regulation of lamellipodium assembly [GO:0010592]; positive regulation of synaptic assembly at neuromuscular junction [GO:0045887]; pseudocleavage involved in syncytial blastoderm formation [GO:0030589]; terminal button organization [GO:0072553]; wound healing, spreading of epidermal cells [GO:0035313]	Arp2/3 protein complex [GO:0005885]; cytosol [GO:0005829]; lamellipodium [GO:0030027]; nuclear lamina [GO:0005652]	actin binding [GO:0003779]; ATP binding [GO:0005524]; structural constituent of cytoskeleton [GO:0005200]
Cluster_9	TATD_EDWPI	D0Z9R0	TATD_EDWPI	3'-5' ssDNA/RNA exonuclease TatD (EC 3.1.11.-) (EC 3.1.13.-) (DNase TatD)	tatD ETAE_0153	Edwardsiella piscicida				#VALUE!		cytoplasm [GO:0005737]	3'-5'-RNA exonuclease activity [GO:0000175]; magnesium ion binding [GO:0000287]; single-stranded DNA 3'-5' DNA exonuclease activity [GO:0008310]
Cluster_9	ARP5_DROME	Q9VEC3	ARP5_DROME	Actin-related protein 5	Arp5 CG7940	Drosophila melanogaster (Fruit fly)				chromatin remodeling [GO:0006338]	chromatin remodeling [GO:0006338]; DNA recombination [GO:0006310]; DNA repair [GO:0006281]; regulation of DNA-templated transcription [GO:0006355]	cytoplasm [GO:0005737]; Ino80 complex [GO:0031011]; nucleus [GO:0005634]
Cluster_9	ADH_DROLE	P10807	ADH_DROLE	Alcohol dehydrogenase (EC 1.1.1.1)	Adh	Drosophila lebanonensis (Fruit fly) (Scaptodrosophila lebanonensis)				alcohol metabolic process [GO:0006066]	alcohol metabolic process [GO:0006066]	cytoplasm [GO:0005737]	alcohol dehydrogenase (NAD+) activity [GO:0004022]; identical protein binding [GO:0042802]
Cluster_9	RHG24_HUMAN	Q8N264	RHG24_HUMAN	Rho GTPase-activating protein 24 (Filamin-A-associated RhoGAP) (FilGAP) (RAC1- and CDC42-specific GTPase-activating protein of 72 kDa) (RC-GAP72) (Rho-type GTPase-activating protein 24) (RhoGAP of 73 kDa) (Sarcoma antigen NY-SAR-88) (p73RhoGAP)	ARHGAP24 FILGAP	Homo sapiens (Human)		INDUCTION: [Isoform 2]: Up-regulated during capillary tube formation in umbilical vein endothelial cells. {ECO:0000269|PubMed:15302923}.	TISSUE SPECIFICITY: Isoform 1 is widely expressed with a higher level in kidney. Isoform 2 is mainly expressed in endothelial cells. {ECO:0000269|PubMed:15302923, ECO:0000269|PubMed:15611138, ECO:0000269|PubMed:16862148}.	angiogenesis [GO:0001525]	angiogenesis [GO:0001525]; cell differentiation [GO:0030154]; negative regulation of Rac protein signal transduction [GO:0035021]; negative regulation of ruffle assembly [GO:1900028]; signal transduction [GO:0007165]; wound healing, spreading of epidermal cells [GO:0035313]	adherens junction [GO:0005912]; cell projection [GO:0042995]; cytoplasm [GO:0005737]; cytoskeleton [GO:0005856]; focal adhesion [GO:0005925]	GTPase activator activity [GO:0005096]
Cluster_9	ORMDL_DROME	Q9VP04	ORMDL_DROME	ORM1-like protein (dORMDL)	ORMDL CG14577	Drosophila melanogaster (Fruit fly)			TISSUE SPECIFICITY: Ubiquitously and homogeneously expressed in the syncytial blastoderm and during the cellularization stage. In stages 11-12, it is expressed in the germ-band layer In later stages (stage 14), it is mainly detected in the ectodermal tissues. In imaginal disks of third-instar larvae, it is uniformly and homogeneously expressed in eye-antenna, leg, wing and haltere imaginal disks, which is consistent with the former ectodermal expression detected in latestage embryos. {ECO:0000269|PubMed:12093374}.	ceramide metabolic process [GO:0006672]	ceramide metabolic process [GO:0006672]; intracellular sphingolipid homeostasis [GO:0090156]; regulation of ceramide biosynthetic process [GO:2000303]; sphingolipid biosynthetic process [GO:0030148]	cytosol [GO:0005829]; endoplasmic reticulum membrane [GO:0005789]; serine palmitoyltransferase complex [GO:0017059]
Cluster_9	TSPO_HUMAN	P30536	TSPO_HUMAN	Translocator protein (Mitochondrial benzodiazepine receptor) (PKBS) (Peripheral-type benzodiazepine receptor) (PBR)	TSPO BZRP MBR	Homo sapiens (Human)	DEVELOPMENTAL STAGE: In erythrocytes, expression levels decrease throughout differentiation (PubMed:27641616). Not expressed in mature erythrocytes (PubMed:27641616). {ECO:0000269|PubMed:27641616}.		TISSUE SPECIFICITY: Found in many tissue types. Expressed at the highest levels under normal conditions in tissues that synthesize steroids. {ECO:0000269|PubMed:20600583}.	adrenal gland development [GO:0030325]	adrenal gland development [GO:0030325]; behavioral response to pain [GO:0048266]; C21-steroid hormone biosynthetic process [GO:0006700]; cellular hypotonic response [GO:0071476]; cellular response to lipopolysaccharide [GO:0071222]; cellular response to zinc ion [GO:0071294]; chloride transport [GO:0006821]; cholesterol homeostasis [GO:0042632]; contact inhibition [GO:0060242]; glial cell migration [GO:0008347]; heme biosynthetic process [GO:0006783]; maintenance of protein location in mitochondrion [GO:0072656]; monoatomic anion transport [GO:0006820]; negative regulation of ATP metabolic process [GO:1903579]; negative regulation of corticosterone secretion [GO:2000853]; negative regulation of glial cell proliferation [GO:0060253]; negative regulation of mitophagy [GO:1901525]; negative regulation of nitric oxide biosynthetic process [GO:0045019]; negative regulation of protein ubiquitination [GO:0031397]; negative regulation of tumor necrosis factor production [GO:0032720]; peripheral nervous system axon regeneration [GO:0014012]; positive regulation of apoptotic process [GO:0043065]; positive regulation of calcium ion transport [GO:0051928]; positive regulation of glial cell proliferation [GO:0060252]; positive regulation of mitochondrial depolarization [GO:0051901]; positive regulation of programmed necrotic cell death [GO:0062100]; positive regulation of reactive oxygen species metabolic process [GO:2000379]; protein targeting to mitochondrion [GO:0006626]; regulation of cell population proliferation [GO:0042127]; regulation of cholesterol transport [GO:0032374]; regulation of steroid biosynthetic process [GO:0050810]; response to acetylcholine [GO:1905144]; response to manganese ion [GO:0010042]; response to progesterone [GO:0032570]; response to testosterone [GO:0033574]; response to vitamin B1 [GO:0010266]; response to xenobiotic stimulus [GO:0009410]; steroid metabolic process [GO:0008202]	cytosol [GO:0005829]; extracellular exosome [GO:0070062]; intracellular membrane-bounded organelle [GO:0043231]; membrane [GO:0016020]; mitochondrial outer membrane [GO:0005741]; mitochondrion [GO:0005739]	androgen binding [GO:0005497]; benzodiazepine receptor activity [GO:0008503]; cholesterol binding [GO:0015485]; cholesterol transfer activity [GO:0120020]; transmembrane transporter binding [GO:0044325]
Cluster_9	RYR1_PIG	P16960	RYR1_PIG	Ryanodine receptor 1 (RYR-1) (RyR1) (Skeletal muscle calcium release channel) (Skeletal muscle ryanodine receptor) (Skeletal muscle-type ryanodine receptor) (Type 1 ryanodine receptor)	RYR1 CRC	Sus scrofa (Pig)				calcium ion transmembrane transport [GO:0070588]	calcium ion transmembrane transport [GO:0070588]; cellular response to caffeine [GO:0071313]; cellular response to calcium ion [GO:0071277]; intracellular calcium ion homeostasis [GO:0006874]; muscle contraction [GO:0006936]; ossification involved in bone maturation [GO:0043931]; outflow tract morphogenesis [GO:0003151]; protein homotetramerization [GO:0051289]; release of sequestered calcium ion into cytosol by sarcoplasmic reticulum [GO:0014808]; skeletal muscle fiber development [GO:0048741]; skin development [GO:0043588]	calcium channel complex [GO:0034704]; organelle membrane [GO:0031090]; ryanodine receptor complex [GO:1990425]; sarcolemma [GO:0042383]; sarcoplasmic reticulum [GO:0016529]; sarcoplasmic reticulum membrane [GO:0033017]; smooth endoplasmic reticulum [GO:0005790]; terminal cisterna [GO:0014802]; Z disc [GO:0030018]	ATP binding [GO:0005524]; calcium channel activity [GO:0005262]; calcium ion binding [GO:0005509]; calmodulin binding [GO:0005516]; ryanodine-sensitive calcium-release channel activity [GO:0005219]; voltage-gated calcium channel activity [GO:0005245]
Cluster_9	SMCA4_HUMAN	P51532	SMCA4_HUMAN	SWI/SNF-related matrix-associated actin-dependent regulator of chromatin subfamily A member 4 (SMARCA4) (EC 3.6.4.-) (BRG1-associated factor 190A) (BAF190A) (Mitotic growth and transcription activator) (Protein BRG-1) (Protein brahma homolog 1) (SNF2-beta) (Transcription activator BRG1)	SMARCA4 BAF190A BRG1 SNF2B SNF2L4	Homo sapiens (Human)			TISSUE SPECIFICITY: Colocalizes with ZEB1 in E-cadherin-negative cells from established lines, and stroma of normal colon as well as in de-differentiated epithelial cells at the invasion front of colorectal carcinomas (at protein level). {ECO:0000269|PubMed:20418909}.	chromatin remodeling [GO:0006338]	chromatin remodeling [GO:0006338]; negative regulation of androgen receptor signaling pathway [GO:0060766]; negative regulation of cell differentiation [GO:0045596]; negative regulation of cell growth [GO:0030308]; negative regulation of DNA-templated transcription [GO:0045892]; negative regulation of transcription by RNA polymerase II [GO:0000122]; nervous system development [GO:0007399]; neural retina development [GO:0003407]; nucleosome disassembly [GO:0006337]; positive regulation by host of viral transcription [GO:0043923]; positive regulation of cell differentiation [GO:0045597]; positive regulation of cell population proliferation [GO:0008284]; positive regulation of cold-induced thermogenesis [GO:0120162]; positive regulation of DNA-templated transcription [GO:0045893]; positive regulation of double-strand break repair [GO:2000781]; positive regulation of glucose mediated signaling pathway [GO:1902661]; positive regulation of miRNA transcription [GO:1902895]; positive regulation of myoblast differentiation [GO:0045663]; positive regulation of signal transduction by p53 class mediator [GO:1901798]; positive regulation of stem cell population maintenance [GO:1902459]; positive regulation of T cell differentiation [GO:0045582]; positive regulation of transcription by RNA polymerase II [GO:0045944]; positive regulation of transcription of nucleolar large rRNA by RNA polymerase I [GO:1901838]; positive regulation of Wnt signaling pathway [GO:0030177]; regulation of G0 to G1 transition [GO:0070316]; regulation of G1/S transition of mitotic cell cycle [GO:2000045]; regulation of mitotic metaphase/anaphase transition [GO:0030071]; regulation of nucleotide-excision repair [GO:2000819]; regulation of transcription by RNA polymerase II [GO:0006357]; RNA polymerase I preinitiation complex assembly [GO:0001188]; transcription initiation-coupled chromatin remodeling [GO:0045815]	bBAF complex [GO:0140092]; chromatin [GO:0000785]; extracellular space [GO:0005615]; fibrillar center [GO:0001650]; GBAF complex [GO:0140288]; kinetochore [GO:0000776]; membrane [GO:0016020]; nBAF complex [GO:0071565]; npBAF complex [GO:0071564]; nuclear matrix [GO:0016363]; nucleolus [GO:0005730]; nucleoplasm [GO:0005654]; nucleus [GO:0005634]; protein-containing complex [GO:0032991]; RSC-type complex [GO:0016586]; SWI/SNF complex [GO:0016514]	ATP binding [GO:0005524]; ATP-dependent activity, acting on DNA [GO:0008094]; ATP-dependent chromatin remodeler activity [GO:0140658]; chromatin binding [GO:0003682]; DNA binding [GO:0003677]; DNA polymerase binding [GO:0070182]; helicase activity [GO:0004386]; histone binding [GO:0042393]; hydrolase activity [GO:0016787]; nuclear androgen receptor binding [GO:0050681]; nucleosome array spacer activity [GO:0140750]; p53 binding [GO:0002039]; RNA binding [GO:0003723]; Tat protein binding [GO:0030957]; transcription coactivator activity [GO:0003713]; transcription coregulator binding [GO:0001221]; transcription corepressor activity [GO:0003714]
Cluster_9	METC_COXBU	Q83A83	METC_COXBU	Cystathionine beta-lyase (CBL) (EC 4.4.1.13) (Beta-cystathionase) (Cysteine lyase) (Cysteine-S-conjugate beta-lyase)	metC CBU_2025	Coxiella burnetii (strain RSA 493 / Nine Mile phase I)	DEVELOPMENTAL STAGE: More than twofold more abundant in the small cell variant (SCV) stage than in the large cell variant (LCV) stage (at protein level). LCVs are more metabolically active than SCVs. {ECO:0000269|PubMed:17088354}.			cysteine biosynthetic process via cystathionine [GO:0019343]	cysteine biosynthetic process via cystathionine [GO:0019343]; methionine biosynthetic process [GO:0009086]; transsulfuration [GO:0019346]	cytoplasm [GO:0005737]	cystathionine gamma-lyase activity [GO:0004123]; cystathionine gamma-synthase activity [GO:0003962]; cysteine-S-conjugate beta-lyase activity [GO:0047804]; pyridoxal phosphate binding [GO:0030170]
Cluster_9	LGI2_PANTR	Q1EGL1	LGI2_PANTR	Leucine-rich repeat LGI family member 2 (Leucine-rich glioma-inactivated protein 2)	LGI2	Pan troglodytes (Chimpanzee)				inhibitory synapse assembly [GO:1904862]	inhibitory synapse assembly [GO:1904862]	extracellular region [GO:0005576]
Cluster_9	CEL2A_RAT	P00774	CEL2A_RAT	Chymotrypsin-like elastase family member 2A (EC 3.4.21.71) (Elastase-2) (Elastase-2A)	Cela2a Ela2 Ela2a	Rattus norvegicus (Rat)			TISSUE SPECIFICITY: Pancreas.	insulin catabolic process [GO:1901143]	insulin catabolic process [GO:1901143]; proteolysis [GO:0006508]; regulation of insulin secretion [GO:0050796]; regulation of platelet aggregation [GO:0090330]; response to insulin [GO:0032868]	extracellular region [GO:0005576]; extracellular space [GO:0005615]; keratohyalin granule [GO:0036457]	endopeptidase activity [GO:0004175]; serine hydrolase activity [GO:0017171]; serine-type endopeptidase activity [GO:0004252]
Cluster_9	AIMP1_MOUSE	P31230	AIMP1_MOUSE	Aminoacyl tRNA synthase complex-interacting multifunctional protein 1 (Multisynthase complex auxiliary component p43) [Cleaved into: Endothelial monocyte-activating polypeptide 2 (EMAP-2) (Endothelial monocyte-activating polypeptide II) (EMAP-II) (Small inducible cytokine subfamily E member 1)]	Aimp1 Emap2 Scye1	Mus musculus (Mouse)		INDUCTION: By wounding. {ECO:0000269|PubMed:18448069}.	TISSUE SPECIFICITY: Highly expressed in salivary glands and pancreatic alpha cells in the adult (at protein level) (PubMed:17001013). In the embryo, expressed primarily at sites of tissue remodeling such as ganglia, developing bones and teeth (PubMed:9770485). {ECO:0000269|PubMed:17001013, ECO:0000269|PubMed:9770485}.	angiogenesis [GO:0001525]	angiogenesis [GO:0001525]; apoptotic process [GO:0006915]; inflammatory response [GO:0006954]; leukocyte migration [GO:0050900]; negative regulation of endothelial cell proliferation [GO:0001937]; positive regulation of glucagon secretion [GO:0070094]; translation [GO:0006412]	aminoacyl-tRNA synthetase multienzyme complex [GO:0017101]; cell surface [GO:0009986]; cytosol [GO:0005829]; endoplasmic reticulum [GO:0005783]; extracellular space [GO:0005615]; Golgi apparatus [GO:0005794]; nucleus [GO:0005634]	cytokine activity [GO:0005125]; protein homodimerization activity [GO:0042803]; tRNA binding [GO:0000049]
Cluster_9	HMCT_BOMMO	P98092	HMCT_BOMMO	Hemocytin (Humoral lectin)		Bombyx mori (Silk moth)	DEVELOPMENTAL STAGE: Expressed in hemocytes during larval-pupal metamorphosis.	INDUCTION: Hemagglutination activity is increased by bacterial or viral infection and inhibited by D-mannose, N-acetyl-D-galactosamine and D-maltose.		cell adhesion [GO:0007155]	cell adhesion [GO:0007155]	extracellular matrix [GO:0031012]; extracellular space [GO:0005615]	carbohydrate binding [GO:0030246]
Cluster_9	TMX3A_DANRE	A0A8M1N5Y4	TMX3A_DANRE	Protein disulfide-isomerase tmx3a (EC 5.3.4.1)	tmx3a zgc:110025	Danio rerio (Zebrafish) (Brachydanio rerio)				eye development [GO:0001654]	eye development [GO:0001654]	cell surface [GO:0009986]; endoplasmic reticulum [GO:0005783]; endoplasmic reticulum membrane [GO:0005789]	isomerase activity [GO:0016853]
Cluster_9	CD20B_XENLA	A0A1L8I2C5	CD20B_XENLA	Cell division cycle protein 20 homolog B	cdc20b.L	Xenopus laevis (African clawed frog)	DEVELOPMENTAL STAGE: In neurula stage 14 and 17, expressed in epidermal cells but not in the neural plate. {ECO:0000269|PubMed:30405130}.	INDUCTION: Specifically detected during the phase of centriole amplification. {ECO:0000269|PubMed:30405130}.	TISSUE SPECIFICITY: Expressed in multiciliated cells (MCCs). {ECO:0000269|PubMed:30405130}.	anaphase-promoting complex-dependent catabolic process [GO:0031145]	anaphase-promoting complex-dependent catabolic process [GO:0031145]; cell division [GO:0051301]; de novo centriole assembly [GO:0097742]; positive regulation of anaphase-promoting complex-dependent catabolic process [GO:1905786]	anaphase-promoting complex [GO:0005680]; cytoplasm [GO:0005737]; deuterosome [GO:0098536]	anaphase-promoting complex binding [GO:0010997]; ubiquitin ligase activator activity [GO:1990757]
Cluster_9	KL40B_DANRE	E9QJ30	KL40B_DANRE	Kelch-like protein 40b (Kelch repeat and BTB domain-containing protein 5b)	klhl40b kbtbd5b	Danio rerio (Zebrafish) (Brachydanio rerio)	DEVELOPMENTAL STAGE: At 16 and 24 hpf, restricted to muscle precursor cells in somites. Also detected at 48 hpf. {ECO:0000269|PubMed:23746549}.		TISSUE SPECIFICITY: Expressed in skeletal muscle. Detected in the eye at much lower levels. {ECO:0000269|PubMed:23746549}.	muscle structure development [GO:0061061]	muscle structure development [GO:0061061]; positive regulation of proteasomal ubiquitin-dependent protein catabolic process [GO:0032436]; positive regulation of protein ubiquitination [GO:0031398]; proteasome-mediated ubiquitin-dependent protein catabolic process [GO:0043161]; skeletal muscle fiber development [GO:0048741]; skeletal muscle fiber differentiation [GO:0098528]; swimming [GO:0036268]	A band [GO:0031672]; Cul3-RING ubiquitin ligase complex [GO:0031463]; cytoplasm [GO:0005737]; I band [GO:0031674]	ubiquitin-like ligase-substrate adaptor activity [GO:1990756]
Cluster_9	NECA2_RAT	F1LQY6	NECA2_RAT	N-terminal EF-hand calcium-binding protein 2 (EF-hand calcium-binding protein 2) (Neuronal calcium-binding protein 2)	Necab2 Efcbp2	Rattus norvegicus (Rat)			TISSUE SPECIFICITY: Expressed in the striatum; predominantly in the caudate putamen. Expressed in hippocampus; particularly strong in the CA1 area. Expressed in the spinal dorsal horn with especially strong expression in lamina IIi; found in excitory synaptic boutons (at protein level). {ECO:0000269|PubMed:17689978, ECO:0000269|PubMed:19694902, ECO:0000269|PubMed:26843217}.	calcium-mediated signaling [GO:0019722]	calcium-mediated signaling [GO:0019722]; negative regulation of G protein-coupled receptor internalization [GO:1904021]; positive regulation of adenosine receptor signaling pathway [GO:0060168]; positive regulation of ERK1 and ERK2 cascade [GO:0070374]; positive regulation of glutamate receptor signaling pathway [GO:1900451]; positive regulation of protein localization to membrane [GO:1905477]; regulation of amyloid precursor protein biosynthetic process [GO:0042984]	axon [GO:0030424]; cytoplasm [GO:0005737]; dendrite [GO:0030425]; plasma membrane [GO:0005886]; postsynapse [GO:0098794]; presynapse [GO:0098793]	A2A adenosine receptor binding [GO:0031687]; calcium ion binding [GO:0005509]; type 5 metabotropic glutamate receptor binding [GO:0031802]
Cluster_9	ATPMK_DROME	Q9VR93	ATPMK_DROME	ATP synthase membrane subunit K, mitochondrial	CG15458	Drosophila melanogaster (Fruit fly)				proton motive force-driven ATP synthesis [GO:0015986]	proton motive force-driven ATP synthesis [GO:0015986]	mitochondrial inner membrane [GO:0005743]; proton-transporting ATP synthase complex [GO:0045259]
Cluster_9	GPR61_MOUSE	Q8C010	GPR61_MOUSE	G-protein coupled receptor 61	Gpr61	Mus musculus (Mouse)			TISSUE SPECIFICITY: Predominantly expressed in the brain and testes, with relatively lower expression observed in the eye, adrenal gland and pituitary gland. {ECO:0000269|PubMed:21971119, ECO:0000269|PubMed:28912303}.	ligand-independent adenylate cyclase-activating G protein-coupled receptor signaling pathway [GO:0038035]	ligand-independent adenylate cyclase-activating G protein-coupled receptor signaling pathway [GO:0038035]	endosome [GO:0005768]; endosome membrane [GO:0010008]; plasma membrane [GO:0005886]; receptor complex [GO:0043235]	arrestin family protein binding [GO:1990763]; G protein-coupled receptor activity [GO:0004930]
Cluster_9	PKHB1_MOUSE	Q9QYE9	PKHB1_MOUSE	Pleckstrin homology domain-containing family B member 1 (PH domain-containing family B member 1) (Evectin-1) (PH domain-containing protein in retina 1) (PHRET1) (Pleckstrin homology domain retinal protein 1)	Plekhb1 Evt1 Phr1	Mus musculus (Mouse)			TISSUE SPECIFICITY: Highly expressed in retina and brain. In retina, abundantly expressed in photoreceptors. Isoform 4 is the predominant isoform expressed in mature olfactory receptor neurons and vestibular and cochlear hair cells. Also expressed in cells with possible sensory function, including peripheral retinal ganglion cells, cochlear interdental cells, and neurons of the circumventricular organ (at protein level). {ECO:0000269|PubMed:10585447, ECO:0000269|PubMed:15456885, ECO:0000269|PubMed:20301200}.	#VALUE!		cytoplasm [GO:0005737]; membrane [GO:0016020]; photoreceptor outer segment [GO:0001750]	protein homodimerization activity [GO:0042803]
Cluster_9	NR4A3_HUMAN	Q92570	NR4A3_HUMAN	Nuclear receptor subfamily 4 group A member 3 (Mitogen-induced nuclear orphan receptor) (Neuron-derived orphan receptor 1) (Nuclear hormone receptor NOR-1) (Translocated in extraskeletal chondrosarcoma)	NR4A3 CHN CSMF MINOR NOR1 TEC	Homo sapiens (Human)		INDUCTION: Induced by inflammatory stimuli in endothelial cells through an NF-kappa-B-dependent transactivation of the NR4A3 Promoter. {ECO:0000269|PubMed:20558821}.	TISSUE SPECIFICITY: Isoform alpha is highly expressed in skeletal muscle. Isoform beta is highly expressed in skeletal muscle and low expressed in fetal brain and placenta.	adult behavior [GO:0030534]	adult behavior [GO:0030534]; axon guidance [GO:0007411]; cellular respiration [GO:0045333]; cellular response to catecholamine stimulus [GO:0071870]; cellular response to corticotropin-releasing hormone stimulus [GO:0071376]; cellular response to leptin stimulus [GO:0044320]; common myeloid progenitor cell proliferation [GO:0035726]; dendritic cell apoptotic process [GO:0097048]; energy homeostasis [GO:0097009]; fat cell differentiation [GO:0045444]; gastrulation [GO:0007369]; hippocampus development [GO:0021766]; intracellular signal transduction [GO:0035556]; mast cell degranulation [GO:0043303]; mesoderm formation [GO:0001707]; negative regulation of neuron apoptotic process [GO:0043524]; negative regulation of smooth muscle cell apoptotic process [GO:0034392]; negative regulation of transcription by RNA polymerase II [GO:0000122]; neuromuscular process controlling balance [GO:0050885]; neuron apoptotic process [GO:0051402]; platelet-derived growth factor receptor signaling pathway [GO:0048008]; positive regulation of cardiac muscle hypertrophy [GO:0010613]; positive regulation of cell cycle [GO:0045787]; positive regulation of D-glucose transmembrane transport [GO:0010828]; positive regulation of dendritic cell apoptotic process [GO:2000670]; positive regulation of epithelial cell proliferation [GO:0050679]; positive regulation of feeding behavior [GO:2000253]; positive regulation of mast cell activation by Fc-epsilon receptor signaling pathway [GO:0038097]; positive regulation of mast cell cytokine production [GO:0032765]; positive regulation of monocyte aggregation [GO:1900625]; positive regulation of smooth muscle cell proliferation [GO:0048661]; positive regulation of transcription by RNA polymerase II [GO:0045944]; positive regulation of vascular associated smooth muscle cell migration [GO:1904754]; positive regulation of vascular associated smooth muscle cell proliferation [GO:1904707]; regulation of smooth muscle cell proliferation [GO:0048660]; regulation of transcription by RNA polymerase II [GO:0006357]; regulation of type B pancreatic cell proliferation [GO:0061469]; response to hydrogen peroxide [GO:0042542]; semicircular canal morphogenesis [GO:0048752]; smooth muscle cell apoptotic process [GO:0034390]; vestibular reflex [GO:0060005]	chromatin [GO:0000785]; nucleoplasm [GO:0005654]; nucleus [GO:0005634]; transcription regulator complex [GO:0005667]	cAMP response element binding [GO:0035497]; DNA binding [GO:0003677]; DNA-binding transcription activator activity, RNA polymerase II-specific [GO:0001228]; DNA-binding transcription factor activity, RNA polymerase II-specific [GO:0000981]; histone acetyltransferase binding [GO:0035035]; nuclear glucocorticoid receptor binding [GO:0035259]; nuclear receptor activity [GO:0004879]; nuclear steroid receptor activity [GO:0003707]; protein homodimerization activity [GO:0042803]; protein kinase binding [GO:0019901]; RNA polymerase II cis-regulatory region sequence-specific DNA binding [GO:0000978]; transcription coactivator binding [GO:0001223]; zinc ion binding [GO:0008270]
Cluster_9	NR5A2_DANRE	Q90YL6	NR5A2_DANRE	Nuclear receptor subfamily 5 group A member 2 (FTZ-F1 homolog) (zFF1) (Liver receptor homolog 1) (LRH-1)	nr5a2 ff1a	Danio rerio (Zebrafish) (Brachydanio rerio)	DEVELOPMENTAL STAGE: Expressed in the developing endoderm of embryos. {ECO:0000269|PubMed:27474396}.			cartilage development [GO:0051216]	cartilage development [GO:0051216]; digestive tract development [GO:0048565]; exocrine pancreas development [GO:0031017]; hepatoblast differentiation [GO:0061017]; hormone-mediated signaling pathway [GO:0009755]; liver development [GO:0001889]; positive regulation of tendon cell differentiation [GO:2001051]; regulation of DNA-templated transcription [GO:0006355]; regulation of transcription by RNA polymerase II [GO:0006357]; somatic stem cell population maintenance [GO:0035019]; tissue development [GO:0009888]	chromosome [GO:0005694]; RNA polymerase II transcription regulator complex [GO:0090575]	DNA binding [GO:0003677]; DNA-binding transcription factor activity [GO:0003700]; nuclear receptor activity [GO:0004879]; RNA polymerase II cis-regulatory region sequence-specific DNA binding [GO:0000978]; zinc ion binding [GO:0008270]
Cluster_9	NR4A2_HUMAN	P43354	NR4A2_HUMAN	Nuclear receptor subfamily 4 group A member 2 (Immediate-early response protein NOT) (Orphan nuclear receptor NURR1) (Transcriptionally-inducible nuclear receptor)	NR4A2 NOT NURR1 TINUR	Homo sapiens (Human)	DEVELOPMENTAL STAGE: Rapidly and only very transiently expressed after cell activation, during the G0-G1 transition of the cell cycle.		TISSUE SPECIFICITY: Expressed in a number of cell lines of T-cell, B-cell and fibroblast origin. Strong expression in brain tissue.	adult locomotory behavior [GO:0008344]	adult locomotory behavior [GO:0008344]; canonical Wnt signaling pathway [GO:0060070]; cellular response to corticotropin-releasing hormone stimulus [GO:0071376]; cellular response to oxidative stress [GO:0034599]; central nervous system neuron differentiation [GO:0021953]; central nervous system projection neuron axonogenesis [GO:0021952]; DNA-templated transcription [GO:0006351]; dopamine biosynthetic process [GO:0042416]; dopaminergic neuron differentiation [GO:0071542]; fat cell differentiation [GO:0045444]; general adaptation syndrome [GO:0051866]; habenula development [GO:0021986]; midbrain dopaminergic neuron differentiation [GO:1904948]; negative regulation of apoptotic signaling pathway [GO:2001234]; negative regulation of neuron apoptotic process [GO:0043524]; negative regulation of transcription by RNA polymerase II [GO:0000122]; neuron apoptotic process [GO:0051402]; neuron maturation [GO:0042551]; neuron migration [GO:0001764]; positive regulation of transcription by RNA polymerase II [GO:0045944]; post-embryonic development [GO:0009791]; regulation of dopamine metabolic process [GO:0042053]; regulation of respiratory gaseous exchange [GO:0043576]; regulation of transcription by RNA polymerase II [GO:0006357]; response to amphetamine [GO:0001975]; response to hypoxia [GO:0001666]; transcription by RNA polymerase II [GO:0006366]	chromatin [GO:0000785]; cytoplasm [GO:0005737]; nuclear speck [GO:0016607]; nucleoplasm [GO:0005654]; nucleus [GO:0005634]; protein-containing complex [GO:0032991]; transcription regulator complex [GO:0005667]	beta-catenin binding [GO:0008013]; DNA binding [GO:0003677]; DNA-binding transcription activator activity, RNA polymerase II-specific [GO:0001228]; DNA-binding transcription factor activity, RNA polymerase II-specific [GO:0000981]; nuclear glucocorticoid receptor binding [GO:0035259]; nuclear receptor activity [GO:0004879]; nuclear retinoid X receptor binding [GO:0046965]; protein heterodimerization activity [GO:0046982]; RNA polymerase II cis-regulatory region sequence-specific DNA binding [GO:0000978]; sequence-specific double-stranded DNA binding [GO:1990837]; zinc ion binding [GO:0008270]
Cluster_9	S39A5_DANRE	P0DX17	S39A5_DANRE	Zinc transporter ZIP5 (Solute carrier family 39 member 5) (Zrt- and Irt-like protein 5) (ZIP-5)	slc39a5 zip5	Danio rerio (Zebrafish) (Brachydanio rerio)	DEVELOPMENTAL STAGE: At 1-2 dpf, expressed uniformly through embryos, and its expression becomes concentrated at the head and gut region by 3 dpf. {ECO:0000269|PubMed:33081634}.			intracellular monoatomic cation homeostasis [GO:0030003]	intracellular monoatomic cation homeostasis [GO:0030003]; zinc ion import across plasma membrane [GO:0071578]	basolateral plasma membrane [GO:0016323]; plasma membrane [GO:0005886]	monoatomic cation:bicarbonate symporter activity [GO:0140410]; zinc ion transmembrane transporter activity [GO:0005385]
Cluster_9	STRA6_DANRE	F1RAX4	STRA6_DANRE	Receptor for retinol uptake stra6 (Stimulated by retinoic acid gene 6 protein homolog)	stra6	Danio rerio (Zebrafish) (Brachydanio rerio)	DEVELOPMENTAL STAGE: Detected in embryos (at protein level). Detected in the yolk syncytium and in mesendodermal cells in the head and trunk region during early somitogenesis. Detected in the developing eyes, the anterior midbrain, the pineal gland and in anterior somites at 24 hpf. Detected only in the eyes and the pineal gland at 3 and 4 dpf. Detected in retinal pigment epithelium at 4 dpf. {ECO:0000269|PubMed:18316031}.			chordate embryonic development [GO:0043009]	chordate embryonic development [GO:0043009]; retinol transport [GO:0034633]; vitamin A import into cell [GO:0071939]	plasma membrane [GO:0005886]	calmodulin binding [GO:0005516]; identical protein binding [GO:0042802]; molecular adaptor activity [GO:0060090]; retinal binding [GO:0016918]; retinol binding [GO:0019841]; retinol transmembrane transporter activity [GO:0034632]; signaling receptor activity [GO:0038023]
Cluster_9	FHR2_HUMAN	P36980	FHR2_HUMAN	Complement factor H-related protein 2 (FHR-2) (DDESK59) (H factor-like 3) (H factor-like protein 2)	CFHR2 CFHL2 FHR2 HFL3	Homo sapiens (Human)			TISSUE SPECIFICITY: Expressed by the liver and secreted in plasma.	complement activation [GO:0006956]	complement activation [GO:0006956]; cytolysis by host of symbiont cells [GO:0051838]; negative regulation of protein binding [GO:0032091]	extracellular region [GO:0005576]; extracellular space [GO:0005615]; protein-containing complex [GO:0032991]	complement component C3b binding [GO:0001851]; identical protein binding [GO:0042802]
Cluster_9	VIT3_DROME	P06607	VIT3_DROME	Vitellogenin-3 (Vitellogenin III) (Yolk protein 3)	Yp3 CG11129	Drosophila melanogaster (Fruit fly)	DEVELOPMENTAL STAGE: Expressed in females only. {ECO:0000269|PubMed:1909425}.	INDUCTION: By beta-ecdysone; in males. {ECO:0000269|PubMed:1909425}.	TISSUE SPECIFICITY: Synthesized in the fat body and ovarian follicle cells and accumulate in the oocyte. {ECO:0000269|PubMed:1909425}.	embryo development ending in birth or egg hatching [GO:0009792]	embryo development ending in birth or egg hatching [GO:0009792]; lipid catabolic process [GO:0016042]; regulation of embryonic development [GO:0045995]; response to bacterium [GO:0009617]; sex differentiation [GO:0007548]	extracellular region [GO:0005576]; extracellular space [GO:0005615]; P granule [GO:0043186]	serine hydrolase activity [GO:0017171]
Cluster_9	D1_ONCVO	P54186	D1_ONCVO	Protein D1	D1	Onchocerca volvulus				#VALUE!
Cluster_9	RTN2_RAT	Q6WN19	RTN2_RAT	Reticulon-2 (Neuroendocrine-specific protein-like 1) (NSP-like protein 1) (Neuroendocrine-specific protein-like I) (NSP-like protein I) (NSPLI)	Rtn2 Nspl1	Rattus norvegicus (Rat)			TISSUE SPECIFICITY: Expressed in brain and spinal cord (at protein level) (PubMed:18096700). In the embryonic brain cortex, expressed in neurons but not in astrocytes (at protein level) (PubMed:18096700). {ECO:0000269|PubMed:18096700}.	brain development [GO:0007420]	brain development [GO:0007420]; endoplasmic reticulum tubular network formation [GO:0071787]; gene expression [GO:0010467]; intracellular protein transmembrane transport [GO:0065002]; negative regulation of amyloid-beta formation [GO:1902430]; neuron differentiation [GO:0030182]; protein transport [GO:0015031]; regulation of D-glucose import [GO:0046324]	cell surface [GO:0009986]; endoplasmic reticulum [GO:0005783]; endoplasmic reticulum membrane [GO:0005789]; intermediate filament [GO:0005882]; neuron projection [GO:0043005]; postsynaptic density [GO:0014069]; sarcoplasmic reticulum membrane [GO:0033017]; T-tubule [GO:0030315]; terminal cisterna [GO:0014802]; Z disc [GO:0030018]
Cluster_9	BTNL1_MOUSE	Q7TST0	BTNL1_MOUSE	Butyrophilin-like protein 1	Btnl1 Btnl3 Gm316 Ng10	Mus musculus (Mouse)				extrathymic T cell selection [GO:0045062]	extrathymic T cell selection [GO:0045062]	cell surface [GO:0009986]; membrane [GO:0016020]
Cluster_9	TJAP1_MOUSE	Q9DCD5	TJAP1_MOUSE	Tight junction-associated protein 1 (Protein incorporated later into tight junctions) (Tight junction protein 4)	Tjap1 Pilt Tjp4	Mus musculus (Mouse)			TISSUE SPECIFICITY: Widely expressed including in adult thymus, heart, lung, liver, small intestine, kidney, spleen, testis and skeletal muscle and in embryonic brain but not detected in adult brain (at protein level). {ECO:0000269|PubMed:22841714}.	Golgi organization [GO:0007030]	Golgi organization [GO:0007030]	bicellular tight junction [GO:0005923]; cytoplasm [GO:0005737]; endosome [GO:0005768]; plasma membrane [GO:0005886]; trans-Golgi network [GO:0005802]
Cluster_9	GABR1_RAT	Q9Z0U4	GABR1_RAT	Gamma-aminobutyric acid type B receptor subunit 1 (GABA-B receptor 1) (GABA-B-R1) (GABA-BR1) (GABABR1) (Gb1)	Gabbr1	Rattus norvegicus (Rat)	DEVELOPMENTAL STAGE: At 17 dpc during embryonic development, highly expressed in brain regions including the striatum, olfactory bulb, septal nuclei, lateral habenula, pyramidal CA1-CA2 cell layers of the hippocampus and in the neuroepithelial cells of the ventricular zone. On the day of birth, expressed in the regions of the brain including hippocampus, thalamic nuclei, cortex and cerebellum. {ECO:0000269|PubMed:9872744}.		TISSUE SPECIFICITY: Ubiquitously expressed in tissues including the forebrain, cerebellum, eye, atrium, ventricle, lung, stomach, small intestine, colon, liver, spleen, kidney, urinary bladder and skeletal muscle (PubMed:9875211). Expressed at low levels in testis, and more highly in brain regions (PubMed:9069281). Expression is high the brain regions including cerebral cortical layers, with higher expression in VIb than in the II-V layers, pyramidal CA1-CA3 cell layers and granular cell layers of the hippocampus, granular cell layers of the dentate gyrus, including the caudate, putamen, nucleus accumbens and olfactory tubercle, the granular layer cell layers of the medial habenula, in the cerebellum, predominantly in Purkinje cells, and in the granule cell layer (PubMed:10727622, PubMed:9069281, PubMed:9872315, PubMed:9872744). Also expressed in areas of the brain including the medial geniculate nucleus, substantia nigra, pars compacta, the ventral tegmental area, and in several thalamic, amygdaloid and hypothalamic nuclei, such as the arcuate nucleus of the hypothalamus and mammilary bodies of the hypothalamus (PubMed:9069281, PubMed:9872744). Expressed in the amacrine cell of the retina (PubMed:10924501). {ECO:0000269|PubMed:10727622, ECO:0000269|PubMed:10924501, ECO:0000269|PubMed:9069281, ECO:0000269|PubMed:9872315, ECO:0000269|PubMed:9872744, ECO:0000269|PubMed:9875211}.; TISSUE SPECIFICITY: [Isoform 1A]: Expressed in the brain, spinal cord, stomach, testis, adrenal gland, pituitary, spleen and prostate. {ECO:0000269|PubMed:10658574}.; TISSUE SPECIFICITY: [Isoform 1B]: Expressed in the brain, spinal cord, stomach, testis, kidney and liver. {ECO:0000269|PubMed:10658574}.; TISSUE SPECIFICITY: [Isoform 1C]: Ubiquitously expressed. {ECO:0000269|PubMed:9875211}.; TISSUE SPECIFICITY: [Isoform 1D]: Expressed in the forebrain, cerebellum, eye, kidney and urinary bladder. {ECO:0000269|PubMed:9875211}.; TISSUE SPECIFICITY: [Isoform 1E]: Ubiquitously expressed with high expression in the pyramidal CA1-CA3 cell layers of the hippocampus, the granule cell layers of the dentate gyrus and olfactory tubercle, the whole cortex, and Purkinje cells of the cerebellum. Moderate expression in the granule cell layer of the cerebellum. {ECO:0000269|PubMed:10457184}.	adenylate cyclase-inhibiting G protein-coupled receptor signaling pathway [GO:0007193]	adenylate cyclase-inhibiting G protein-coupled receptor signaling pathway [GO:0007193]; gamma-aminobutyric acid signaling pathway [GO:0007214]; negative regulation of cell population proliferation [GO:0008285]; negative regulation of dopamine secretion [GO:0033602]; negative regulation of epinephrine secretion [GO:0032811]; negative regulation of gamma-aminobutyric acid secretion [GO:0014053]; negative regulation of synaptic transmission [GO:0050805]; neuron-glial cell signaling [GO:0150099]; osteoblast differentiation [GO:0001649]; positive regulation of glutamate secretion [GO:0014049]; positive regulation of growth hormone secretion [GO:0060124]; regulation of glutamate secretion [GO:0014048]; response to ethanol [GO:0045471]; response to nicotine [GO:0035094]; synaptic transmission, GABAergic [GO:0051932]	axolemma [GO:0030673]; cytoplasm [GO:0005737]; dendritic shaft [GO:0043198]; dendritic spine [GO:0043197]; endoplasmic reticulum membrane [GO:0005789]; extracellular space [GO:0005615]; G protein-coupled GABA receptor complex [GO:1902712]; G protein-coupled receptor dimeric complex [GO:0038037]; G protein-coupled receptor heterodimeric complex [GO:0038039]; GABA receptor complex [GO:1902710]; GABA-ergic synapse [GO:0098982]; glutamatergic synapse [GO:0098978]; membrane [GO:0016020]; mitochondrial membrane [GO:0031966]; neuronal cell body [GO:0043025]; perikaryon [GO:0043204]; plasma membrane [GO:0005886]; postsynaptic membrane [GO:0045211]; presynapse [GO:0098793]; presynaptic membrane [GO:0042734]; Schaffer collateral - CA1 synapse [GO:0098685]; synaptic membrane [GO:0097060]; synaptic vesicle [GO:0008021]	extracellular matrix protein binding [GO:1990430]; G protein-coupled GABA receptor activity [GO:0004965]; G protein-coupled neurotransmitter receptor activity involved in regulation of postsynaptic membrane potential [GO:0099579]; G protein-coupled neurotransmitter receptor activity involved in regulation of presynaptic membrane potential [GO:0150047]; protein heterodimerization activity [GO:0046982]
Cluster_9	DS13B_HUMAN	Q9UII6	DS13B_HUMAN	Dual specificity protein phosphatase 13B (EC 3.1.3.16) (EC 3.1.3.48) (Dual specificity phosphatase SKRP4) (Testis- and skeletal-muscle-specific DSP)	DUSP13B DUSP13 SKRP4 TMDP	Homo sapiens (Human)			TISSUE SPECIFICITY: Highly expressed in the testis (at protein level) (PubMed:10585869, PubMed:15252030). Also found in the skeletal muscle (PubMed:15252030). {ECO:0000269|PubMed:10585869, ECO:0000269|PubMed:15252030}.	dephosphorylation [GO:0016311]	dephosphorylation [GO:0016311]; meiotic cell cycle [GO:0051321]; negative regulation of MAPK cascade [GO:0043409]; protein dephosphorylation [GO:0006470]; spermatogenesis [GO:0007283]	cytoplasm [GO:0005737]	MAP kinase phosphatase activity [GO:0033549]; phosphatase activity [GO:0016791]; protein serine/threonine phosphatase activity [GO:0004722]; protein tyrosine phosphatase activity [GO:0004725]; protein tyrosine/serine/threonine phosphatase activity [GO:0008138]
Cluster_9	CO3_ONCMY	P98093	CO3_ONCMY	Complement C3 [Cleaved into: Complement C3 beta chain; Complement C3 alpha chain; C3a anaphylatoxin; Complement C3b (Complement C3b-alpha' chain)]	c3	Oncorhynchus mykiss (Rainbow trout) (Salmo gairdneri)				complement activation, alternative pathway [GO:0006957]	complement activation, alternative pathway [GO:0006957]; complement activation, classical pathway [GO:0006958]; defense response to bacterium [GO:0042742]; inflammatory response [GO:0006954]	extracellular space [GO:0005615]	(1->3)-beta-D-glucan binding [GO:0001872]; antigen binding [GO:0003823]; complement binding [GO:0001848]; endopeptidase inhibitor activity [GO:0004866]
Cluster_9	CAH14_MOUSE	Q9WVT6	CAH14_MOUSE	Carbonic anhydrase 14 (EC 4.2.1.1) (Carbonate dehydratase XIV) (Carbonic anhydrase XIV) (CA-XIV)	Ca14 Car14 Catm	Mus musculus (Mouse)			TISSUE SPECIFICITY: Most abundant in the kidney and heart, followed by the skeletal muscle, brain, lung and liver.	carbon dioxide transport [GO:0015670]	carbon dioxide transport [GO:0015670]; regulation of pH [GO:0006885]	apical plasma membrane [GO:0016324]; basolateral plasma membrane [GO:0016323]	carbonate dehydratase activity [GO:0004089]; zinc ion binding [GO:0008270]
Cluster_9	NRG3_HUMAN	P56975	NRG3_HUMAN	Pro-neuregulin-3, membrane-bound isoform (Pro-NRG3) [Cleaved into: Neuregulin-3 (NRG-3)]	NRG3	Homo sapiens (Human)	DEVELOPMENTAL STAGE: Isoform 3 is expressed in fetal brain but not in other fetal tissues. {ECO:0000269|PubMed:16478787}.		TISSUE SPECIFICITY: Highly expressed in most regions of the brain with the exception of corpus callosum. Expressed at lower level in testis. Not detected in heart, placenta, lung, liver, skeletal muscle, kidney, pancreas, spleen, thymus, prostate, ovary, small intestine, colon and peripheral blood leukocytes.	chemorepulsion involved in interneuron migration from the subpallium to the cortex [GO:0021842]	chemorepulsion involved in interneuron migration from the subpallium to the cortex [GO:0021842]; ERBB4 signaling pathway [GO:0038130]; ERBB4-ERBB4 signaling pathway [GO:0038138]; intracellular signal transduction [GO:0035556]; mammary placode formation [GO:0060596]; modulation of chemical synaptic transmission [GO:0050804]; negative regulation of neuron migration [GO:2001223]; pattern specification process [GO:0007389]; regulation of cell growth [GO:0001558]; synapse assembly [GO:0007416]	extracellular region [GO:0005576]; extracellular space [GO:0005615]; glutamatergic synapse [GO:0098978]; plasma membrane [GO:0005886]	chemorepellent activity [GO:0045499]; growth factor activity [GO:0008083]; receptor ligand activity [GO:0048018]; receptor tyrosine kinase binding [GO:0030971]; transmembrane receptor protein tyrosine kinase activator activity [GO:0030297]
Cluster_9	TLN1_HUMAN	Q9Y490	TLN1_HUMAN	Talin-1	TLN1 KIAA1027 TLN	Homo sapiens (Human)		INDUCTION: [Isoform 1]: By a combination of TGFB and EGF. {ECO:0000269|PubMed:36880935}.	TISSUE SPECIFICITY: [Isoform 2]: Expressed at low to non-detectable levels in many tissues but highly expressed in skin and pancreas with other tissues including kidney cortex, endocervix, testis, pituitary, liver, and spleen also showing robust expression. {ECO:0000269|PubMed:28251419}.	cell-cell adhesion [GO:0098609]	cell-cell adhesion [GO:0098609]; cell-cell junction assembly [GO:0007043]; cell-substrate junction assembly [GO:0007044]; cortical actin cytoskeleton organization [GO:0030866]; cortical microtubule organization [GO:0043622]; integrin activation [GO:0033622]; integrin-mediated signaling pathway [GO:0007229]; platelet aggregation [GO:0070527]; regulation of focal adhesion assembly [GO:0051893]	adherens junction [GO:0005912]; cell surface [GO:0009986]; cytoplasm [GO:0005737]; cytoskeleton [GO:0005856]; cytosol [GO:0005829]; extracellular exosome [GO:0070062]; extracellular region [GO:0005576]; focal adhesion [GO:0005925]; plasma membrane [GO:0005886]; ruffle [GO:0001726]; ruffle membrane [GO:0032587]	actin filament binding [GO:0051015]; cadherin binding [GO:0045296]; integrin binding [GO:0005178]; LIM domain binding [GO:0030274]; phosphatidylinositol binding [GO:0035091]; phosphatidylserine binding [GO:0001786]; structural constituent of cytoskeleton [GO:0005200]; vinculin binding [GO:0017166]
Cluster_9	AGRA1_HUMAN	Q86SQ6	AGRA1_HUMAN	Adhesion G protein-coupled receptor A1 (G-protein coupled receptor 123)	ADGRA1 GPR123 KIAA1828	Homo sapiens (Human)				cell surface receptor signaling pathway [GO:0007166]	cell surface receptor signaling pathway [GO:0007166]; G protein-coupled receptor signaling pathway [GO:0007186]; signal transduction [GO:0007165]	glutamatergic synapse [GO:0098978]; membrane [GO:0016020]; plasma membrane [GO:0005886]; postsynaptic density [GO:0014069]	G protein-coupled receptor activity [GO:0004930]
Cluster_9	NTM1B_DANRE	B8JM82	NTM1B_DANRE	N-terminal Xaa-Pro-Lys N-methyltransferase 2 (EC 2.1.1.299) (Alpha N-terminal protein methyltransferase 1B) (Methyltransferase-like protein 11B) (X-Pro-Lys N-terminal protein methyltransferase 1B) (NTM1B)	ntmt2 mettl11b si:ch211-214d2.2	Danio rerio (Zebrafish) (Brachydanio rerio)				N-terminal protein amino acid methylation [GO:0006480]	N-terminal protein amino acid methylation [GO:0006480]	cytoplasm [GO:0005737]; nucleus [GO:0005634]	N-terminal protein N-methyltransferase activity [GO:0071885]
Cluster_9	BNB_DROME	P29746	BNB_DROME	Protein bangles and beads	bnb CG7088	Drosophila melanogaster (Fruit fly)			TISSUE SPECIFICITY: Expressed in the embryonic CNS, in sets of cells that are segmentally reiterated along the periphery of the nervous system. {ECO:0000269|PubMed:2693037}.	gliogenesis [GO:0042063]	gliogenesis [GO:0042063]
Cluster_9	THTM_HUMAN	P25325	THTM_HUMAN	3-mercaptopyruvate sulfurtransferase (MST) (EC 2.8.1.2)	MPST TST2	Homo sapiens (Human)				cyanate catabolic process [GO:0009440]	cyanate catabolic process [GO:0009440]; hydrogen sulfide biosynthetic process [GO:0070814]; kidney development [GO:0001822]; liver development [GO:0001889]; response to toxic substance [GO:0009636]; spinal cord development [GO:0021510]; sulfur amino acid catabolic process [GO:0000098]; transsulfuration [GO:0019346]	extracellular exosome [GO:0070062]; mitochondrial matrix [GO:0005759]; mitochondrion [GO:0005739]; neuron projection [GO:0043005]; synapse [GO:0045202]	3-mercaptopyruvate sulfurtransferase activity [GO:0016784]; identical protein binding [GO:0042802]; thiosulfate-cyanide sulfurtransferase activity [GO:0004792]
Cluster_9	DNJB9_CRIGR	G3H0N9	DNJB9_CRIGR	DnaJ homolog subfamily B member 9 (Endoplasmic reticulum DNA J domain-containing protein 4) (ER-resident protein ERdj4) (ERdj4)	DNAJB9 I79_003703	Cricetulus griseus (Chinese hamster) (Cricetulus barabensis griseus)				B cell differentiation [GO:0030183]	B cell differentiation [GO:0030183]; ERAD pathway [GO:0036503]; negative regulation of IRE1-mediated unfolded protein response [GO:1903895]; positive regulation of immunoglobulin production [GO:0002639]; response to endoplasmic reticulum stress [GO:0034976]; response to unfolded protein [GO:0006986]	endoplasmic reticulum [GO:0005783]; endoplasmic reticulum lumen [GO:0005788]	Hsp70 protein binding [GO:0030544]; misfolded protein binding [GO:0051787]; protein-folding chaperone binding [GO:0051087]
Cluster_9	ATC1_ANOGA	Q7PPA5	ATC1_ANOGA	Calcium-transporting ATPase sarcoplasmic/endoplasmic reticulum type (EC 7.2.2.10) (Calcium pump) (Sarcoplasmic/endoplasmic reticulum Ca(2+)-ATPase)	SERCA Ca-P60A AGAP006186	Anopheles gambiae (African malaria mosquito)				calcium ion transmembrane transport [GO:0070588]	calcium ion transmembrane transport [GO:0070588]; intracellular calcium ion homeostasis [GO:0006874]	membrane [GO:0016020]; sarcoplasmic reticulum membrane [GO:0033017]	ATP binding [GO:0005524]; ATP hydrolysis activity [GO:0016887]; metal ion binding [GO:0046872]; P-type calcium transporter activity [GO:0005388]
Cluster_9	KCNC4_HUMAN	Q03721	KCNC4_HUMAN	Voltage-gated potassium channel KCNC4 (KSHIIIC) (Potassium voltage-gated channel subfamily C member 4) (Voltage-gated potassium channel subunit Kv3.4)	KCNC4 C1orf30	Homo sapiens (Human)				action potential [GO:0001508]	action potential [GO:0001508]; chemical synaptic transmission [GO:0007268]; potassium ion transmembrane transport [GO:0071805]; potassium ion transport [GO:0006813]; protein homooligomerization [GO:0051260]	axon terminus [GO:0043679]; dendrite membrane [GO:0032590]; neuronal cell body membrane [GO:0032809]; plasma membrane [GO:0005886]; postsynaptic membrane [GO:0045211]; presynaptic membrane [GO:0042734]; voltage-gated potassium channel complex [GO:0008076]	delayed rectifier potassium channel activity [GO:0005251]; metal ion binding [GO:0046872]; potassium channel activity [GO:0005267]; voltage-gated potassium channel activity [GO:0005249]
Cluster_9	PRR12_MOUSE	E9PYL2	PRR12_MOUSE	Proline-rich protein 12	Prr12 Kiaa1205	Mus musculus (Mouse)	DEVELOPMENTAL STAGE: Strongest expression found in embryonic day 15 dpc compared to postnatal day P1 and adult brain. {ECO:0000269|PubMed:26163108}.		TISSUE SPECIFICITY: Expressed in brain. {ECO:0000269|PubMed:26163108}.	#VALUE!		neuron projection [GO:0043005]; nucleus [GO:0005634]; postsynaptic density [GO:0014069]	DNA binding [GO:0003677]
Cluster_9	CKLF4_HUMAN	Q8IZR5	CKLF4_HUMAN	CKLF-like MARVEL transmembrane domain-containing protein 4 (Chemokine-like factor superfamily member 4)	CMTM4 CKLFSF4	Homo sapiens (Human)			TISSUE SPECIFICITY: Highly expressed in testis and prostate. {ECO:0000269|PubMed:12782130}.	#VALUE!		membrane [GO:0016020]
Cluster_9	PHLB1_HUMAN	Q86UU1	PHLB1_HUMAN	Pleckstrin homology-like domain family B member 1 (Protein LL5-alpha)	PHLDB1 KIAA0638 LL5A DLNB07	Homo sapiens (Human)				basement membrane organization [GO:0071711]	basement membrane organization [GO:0071711]; regulation of microtubule cytoskeleton organization [GO:0070507]	basal cortex [GO:0045180]
Cluster_9	RS3_PIG	Q0Z8U2	RS3_PIG	Small ribosomal subunit protein uS3 (EC 4.2.99.18) (40S ribosomal protein S3)	RPS3	Sus scrofa (Pig)				apoptotic process [GO:0006915]	apoptotic process [GO:0006915]; cell division [GO:0051301]; DNA repair [GO:0006281]; positive regulation of apoptotic signaling pathway [GO:2001235]; regulation of translation [GO:0006417]; translation [GO:0006412]	cytoplasmic side of rough endoplasmic reticulum membrane [GO:0098556]; cytosolic small ribosomal subunit [GO:0022627]; mitochondrial inner membrane [GO:0005743]; nucleolus [GO:0005730]; nucleus [GO:0005634]; ribonucleoprotein complex [GO:1990904]; spindle [GO:0005819]	class I DNA-(apurinic or apyrimidinic site) endonuclease activity [GO:0140078]; DNA binding [GO:0003677]; RNA binding [GO:0003723]; structural constituent of ribosome [GO:0003735]
Cluster_9	TRI32_HUMAN	Q13049	TRI32_HUMAN	E3 ubiquitin-protein ligase TRIM32 (EC 2.3.2.27) (72 kDa Tat-interacting protein) (RING-type E3 ubiquitin transferase TRIM32) (Tripartite motif-containing protein 32) (Zinc finger protein HT2A)	TRIM32 HT2A	Homo sapiens (Human)			TISSUE SPECIFICITY: Spleen, thymus, prostate, testis, ovary, intestine, colon and skeletal muscle. {ECO:0000269|PubMed:11822024}.	actin ubiquitination [GO:0007014]	actin ubiquitination [GO:0007014]; autophagosome assembly [GO:0000045]; axon development [GO:0061564]; cellular response to amino acid starvation [GO:0034198]; cellular response to stress [GO:0033554]; fat cell differentiation [GO:0045444]; free ubiquitin chain polymerization [GO:0010994]; innate immune response [GO:0045087]; muscle cell cellular homeostasis [GO:0046716]; negative regulation of cilium assembly [GO:1902018]; negative regulation of fibroblast proliferation [GO:0048147]; negative regulation of intrinsic apoptotic signaling pathway in response to DNA damage [GO:1902230]; negative regulation of toll-like receptor 4 signaling pathway [GO:0034144]; negative regulation of viral transcription [GO:0032897]; positive regulation of autophagosome assembly [GO:2000786]; positive regulation of autophagy [GO:0010508]; positive regulation of canonical NF-kappaB signal transduction [GO:0043123]; positive regulation of cell cycle [GO:0045787]; positive regulation of cell growth [GO:0030307]; positive regulation of cell migration [GO:0030335]; positive regulation of cell motility [GO:2000147]; positive regulation of chemokine (C-C motif) ligand 20 production [GO:1903886]; positive regulation of DNA-binding transcription factor activity [GO:0051091]; positive regulation of interleukin-17-mediated signaling pathway [GO:1903883]; positive regulation of neurogenesis [GO:0050769]; positive regulation of neuron differentiation [GO:0045666]; positive regulation of NF-kappaB transcription factor activity [GO:0051092]; positive regulation of protein catabolic process [GO:0045732]; positive regulation of proteolysis [GO:0045862]; positive regulation of striated muscle cell differentiation [GO:0051155]; positive regulation of tumor necrosis factor-mediated signaling pathway [GO:1903265]; protein K63-linked ubiquitination [GO:0070534]; protein polyubiquitination [GO:0000209]; protein ubiquitination [GO:0016567]; response to oxidative stress [GO:0006979]; response to starvation [GO:0042594]; response to tumor necrosis factor [GO:0034612]; response to UV [GO:0009411]; suppression of viral release by host [GO:0044790]; tissue homeostasis [GO:0001894]; ubiquitin-dependent protein catabolic process [GO:0006511]	autophagosome [GO:0005776]; centrosome [GO:0005813]; cytoplasm [GO:0005737]; cytosol [GO:0005829]; endoplasmic reticulum [GO:0005783]; mitochondrion [GO:0005739]; nucleus [GO:0005634]; striated muscle myosin thick filament [GO:0005863]	identical protein binding [GO:0042802]; myosin binding [GO:0017022]; protein-macromolecule adaptor activity [GO:0030674]; RNA binding [GO:0003723]; Tat protein binding [GO:0030957]; transcription coactivator activity [GO:0003713]; translation initiation factor binding [GO:0031369]; ubiquitin binding [GO:0043130]; ubiquitin protein ligase activity [GO:0061630]; ubiquitin-protein transferase activity [GO:0004842]; zinc ion binding [GO:0008270]
Cluster_9	CERKL_HUMAN	Q49MI3	CERKL_HUMAN	Ceramide kinase-like protein	CERKL	Homo sapiens (Human)	DEVELOPMENTAL STAGE: Expressed in fetal lung, kidney and brain. {ECO:0000269|PubMed:14681825}.		TISSUE SPECIFICITY: Isoform 1 and isoform 2 are expressed in adult retina, liver and pancreas as well as in fetal brain, lung and kidney. Isoform 3 is expressed in adult retina as well as in fetal lung and liver. Isoform 4 is expressed in adult retina, lung and kidney as well as in fetal lung and liver. Moderately expressed in retina, kidney, lung, testis, trachea, and pancreas. Weakly expressed in brain, placenta and liver. {ECO:0000269|PubMed:14681825, ECO:0000269|PubMed:15708351, ECO:0000269|PubMed:19158957}.	negative regulation of apoptotic process [GO:0043066]	negative regulation of apoptotic process [GO:0043066]; sphingolipid biosynthetic process [GO:0030148]	cytoplasm [GO:0005737]; cytosol [GO:0005829]; endoplasmic reticulum [GO:0005783]; Golgi apparatus [GO:0005794]; membrane [GO:0016020]; nucleolus [GO:0005730]; nucleoplasm [GO:0005654]; perinuclear region of cytoplasm [GO:0048471]; photoreceptor inner segment [GO:0001917]; photoreceptor outer segment [GO:0001750]	lipid kinase activity [GO:0001727]; sphingolipid binding [GO:0046625]
Cluster_9	ARP3B_XENLA	A0A1L8EV45	ARP3B_XENLA	Actin-related protein 3-B	actr3-b XELAEV_18044311mg	Xenopus laevis (African clawed frog)				Arp2/3 complex-mediated actin nucleation [GO:0034314]	Arp2/3 complex-mediated actin nucleation [GO:0034314]	Arp2/3 protein complex [GO:0005885]; cell projection [GO:0042995]; cytoplasm [GO:0005737]; nucleus [GO:0005634]; site of double-strand break [GO:0035861]	actin binding [GO:0003779]; ATP binding [GO:0005524]
Cluster_9	NECT4_XENTR	Q5FWR8	NECT4_XENTR	Nectin-4 (Nectin cell adhesion molecule 4) (Poliovirus receptor-related protein 4)	nectin4 pvrl4	Xenopus tropicalis (Western clawed frog) (Silurana tropicalis)				cell adhesion [GO:0007155]	cell adhesion [GO:0007155]; symbiont entry into host cell [GO:0046718]	plasma membrane [GO:0005886]
Cluster_9	CCDC3_HUMAN	Q9BQI4	CCDC3_HUMAN	Coiled-coil domain-containing protein 3 (Fat/vessel-derived secretory protein) (Favine)	CCDC3	Homo sapiens (Human)		INDUCTION: Up-regulated by pioglitazone and down-regulated by TNF in HUVEC. {ECO:0000269|PubMed:20043878}.	TISSUE SPECIFICITY: Expressed in umbilical vein endothelial cells (HUVEC), and at lower levels in aortic smooth muscle cells (HASMC). {ECO:0000269|PubMed:20043878}.	lipid biosynthetic process [GO:0008610]	lipid biosynthetic process [GO:0008610]; negative regulation of gene expression [GO:0010629]; negative regulation of lipid biosynthetic process [GO:0051055]; negative regulation of lipid metabolic process [GO:0045833]; negative regulation of tumor necrosis factor-mediated signaling pathway [GO:0010804]; positive regulation of fat cell differentiation [GO:0045600]; positive regulation of lipid biosynthetic process [GO:0046889]; signal transduction [GO:0007165]	endoplasmic reticulum [GO:0005783]; extracellular region [GO:0005576]
Cluster_9	BMPR2_HUMAN	Q13873	BMPR2_HUMAN	Bone morphogenetic protein receptor type-2 (BMP type-2 receptor) (BMPR-2) (EC 2.7.11.30) (Bone morphogenetic protein receptor type II) (BMP type II receptor) (BMPR-II)	BMPR2 PPH1	Homo sapiens (Human)			TISSUE SPECIFICITY: Highly expressed in heart and liver.	anterior/posterior pattern specification [GO:0009952]	anterior/posterior pattern specification [GO:0009952]; aortic valve development [GO:0003176]; artery development [GO:0060840]; atrial septum morphogenesis [GO:0060413]; blood vessel development [GO:0001568]; blood vessel remodeling [GO:0001974]; BMP signaling pathway [GO:0030509]; cell differentiation [GO:0030154]; cell surface receptor protein serine/threonine kinase signaling pathway [GO:0007178]; cellular response to BMP stimulus [GO:0071773]; cellular response to growth factor stimulus [GO:0071363]; cellular response to starvation [GO:0009267]; chondrocyte development [GO:0002063]; endocardial cushion development [GO:0003197]; endochondral bone morphogenesis [GO:0060350]; endothelial cell apoptotic process [GO:0072577]; endothelial cell proliferation [GO:0001935]; limb development [GO:0060173]; lung alveolus development [GO:0048286]; lung vasculature development [GO:0060426]; lymphangiogenesis [GO:0001946]; lymphatic endothelial cell differentiation [GO:0060836]; maternal placenta development [GO:0001893]; mesoderm formation [GO:0001707]; mitral valve morphogenesis [GO:0003183]; negative regulation of cell growth [GO:0030308]; negative regulation of cell proliferation involved in heart valve morphogenesis [GO:0003252]; negative regulation of chondrocyte proliferation [GO:1902731]; negative regulation of muscle cell differentiation [GO:0051148]; negative regulation of smooth muscle cell proliferation [GO:0048662]; negative regulation of systemic arterial blood pressure [GO:0003085]; negative regulation of vasoconstriction [GO:0045906]; osteoblast differentiation [GO:0001649]; outflow tract morphogenesis [GO:0003151]; positive regulation of axon extension involved in axon guidance [GO:0048842]; positive regulation of bone mineralization [GO:0030501]; positive regulation of cartilage development [GO:0061036]; positive regulation of epithelial cell migration [GO:0010634]; positive regulation of gene expression [GO:0010628]; positive regulation of ossification [GO:0045778]; positive regulation of osteoblast differentiation [GO:0045669]; positive regulation of SMAD protein signal transduction [GO:0060391]; positive regulation of transcription by RNA polymerase II [GO:0045944]; proteoglycan biosynthetic process [GO:0030166]; pulmonary valve development [GO:0003177]; regulation of cell population proliferation [GO:0042127]; regulation of lung blood pressure [GO:0014916]; retina vasculature development in camera-type eye [GO:0061298]; semi-lunar valve development [GO:1905314]; stem cell differentiation [GO:0048863]; tricuspid valve morphogenesis [GO:0003186]; venous blood vessel development [GO:0060841]; ventricular septum morphogenesis [GO:0060412]	adherens junction [GO:0005912]; apical plasma membrane [GO:0016324]; axon [GO:0030424]; basal plasma membrane [GO:0009925]; caveola [GO:0005901]; cell surface [GO:0009986]; clathrin-coated pit [GO:0005905]; dendrite [GO:0030425]; extracellular space [GO:0005615]; neuronal cell body [GO:0043025]; nucleoplasm [GO:0005654]; plasma membrane [GO:0005886]; postsynaptic density [GO:0014069]; receptor complex [GO:0043235]	activin receptor activity, type II [GO:0016362]; ATP binding [GO:0005524]; BMP binding [GO:0036122]; BMP receptor activity [GO:0098821]; cadherin binding [GO:0045296]; growth factor binding [GO:0019838]; metal ion binding [GO:0046872]; protein tyrosine kinase binding [GO:1990782]; transforming growth factor beta receptor activity [GO:0005024]
Cluster_9	GANAB_DICDI	Q94502	GANAB_DICDI	Neutral alpha-glucosidase AB (EC 3.2.1.207) (Alpha-glucosidase 2) (Glucosidase II subunit alpha) (Protein post-translational modification mutant A)	modA ganab DDB_G0269154	Dictyostelium discoideum (Social amoeba)				carbohydrate metabolic process [GO:0005975]	carbohydrate metabolic process [GO:0005975]; N-glycan processing [GO:0006491]; post-translational protein modification [GO:0043687]; sorocarp morphogenesis [GO:0031288]	endoplasmic reticulum [GO:0005783]; Golgi apparatus [GO:0005794]; intracellular membrane-bounded organelle [GO:0043231]	alpha-glucosidase activity [GO:0090599]; carbohydrate binding [GO:0030246]; Glc2Man9GlcNAc2 oligosaccharide glucosidase activity [GO:0106407]; glucan 1,3-alpha-glucosidase activity [GO:0033919]
Cluster_9	EIF3C_DROYA	B4P562	EIF3C_DROYA	Eukaryotic translation initiation factor 3 subunit C (eIF3c) (Eukaryotic translation initiation factor 3 subunit 8)	eIF3c eIF3-S8 GE11882	Drosophila yakuba (Fruit fly)				formation of cytoplasmic translation initiation complex [GO:0001732]	formation of cytoplasmic translation initiation complex [GO:0001732]	eukaryotic 43S preinitiation complex [GO:0016282]; eukaryotic 48S preinitiation complex [GO:0033290]; eukaryotic translation initiation factor 3 complex [GO:0005852]	RNA binding [GO:0003723]; translation initiation factor activity [GO:0003743]; translation initiation factor binding [GO:0031369]
Cluster_9	TRPV6_MOUSE	Q91WD2	TRPV6_MOUSE	Transient receptor potential cation channel subfamily V member 6 (TrpV6) (Calcium transport protein 1) (CaT1) (Epithelial calcium channel 2) (ECaC2)	Trpv6	Mus musculus (Mouse)		INDUCTION: Up-regulated in intestine by exposure to a low-calcium diet (PubMed:17129178, PubMed:22878123). Down-regulated in intestine in response to a high-calcium diet (PubMed:17129178). {ECO:0000269|PubMed:17129178, ECO:0000269|PubMed:22878123}.	TISSUE SPECIFICITY: Detected in intestine (at protein level) (PubMed:17129178). Abundantly expressed in pancreas and placenta, and to a much lesser extent in stomach and kidney (PubMed:12765696). Detected in kidney and duodenum (PubMed:17129178, PubMed:20399919). {ECO:0000269|PubMed:12765696, ECO:0000269|PubMed:17129178, ECO:0000269|PubMed:20399919}.	calcium ion homeostasis [GO:0055074]	calcium ion homeostasis [GO:0055074]; calcium ion import across plasma membrane [GO:0098703]; calcium ion transmembrane transport [GO:0070588]; calcium ion transport [GO:0006816]; parathyroid hormone secretion [GO:0035898]; response to calcium ion [GO:0051592]	calcium channel complex [GO:0034704]; membrane [GO:0016020]; plasma membrane [GO:0005886]	calcium channel activity [GO:0005262]; calmodulin binding [GO:0005516]; identical protein binding [GO:0042802]; metal ion binding [GO:0046872]
Cluster_9	RIM2_DROME	Q9VQ37	RIM2_DROME	Mitochondrial carrier protein Rim2	Rim2 CG18317	Drosophila melanogaster (Fruit fly)				cellular respiration [GO:0045333]	cellular respiration [GO:0045333]; deoxynucleotide transport [GO:0030302]; locomotion [GO:0040011]; mitochondrial genome maintenance [GO:0000002]; mitochondrial transcription [GO:0006390]; mitochondrion distribution [GO:0048311]; mitochondrion organization [GO:0007005]; pyrimidine nucleotide import into mitochondrion [GO:1990519]	mitochondrial inner membrane [GO:0005743]; mitochondrion [GO:0005739]	pyrimidine nucleotide transmembrane transporter activity [GO:0015218]
Cluster_9	ZDHC7_DANRE	Q6DHI1	ZDHC7_DANRE	Palmitoyltransferase ZDHHC7 (EC 2.3.1.225) (Acyltransferase ZDHHC7) (EC 2.3.1.-) (Zinc finger DHHC domain-containing protein 7)	zdhhc7 dhhc7 zgc:92305	Danio rerio (Zebrafish) (Brachydanio rerio)	DEVELOPMENTAL STAGE: Probably maternally supplied. No zygotic expression is detected before 7.5 hpf. {ECO:0000269|PubMed:26056731, ECO:0000269|PubMed:27235108}.			peptidyl-L-cysteine S-palmitoylation [GO:0018230]	peptidyl-L-cysteine S-palmitoylation [GO:0018230]; protein localization to plasma membrane [GO:0072659]; protein targeting to membrane [GO:0006612]; regulation of G protein-coupled receptor signaling pathway [GO:0008277]; regulation of protein localization to cell-cell junction [GO:0150106]; regulation of protein localization to plasma membrane [GO:1903076]	endoplasmic reticulum [GO:0005783]; Golgi apparatus [GO:0005794]; Golgi membrane [GO:0000139]	protein-cysteine S-myristoyltransferase activity [GO:0019705]; protein-cysteine S-palmitoyltransferase activity [GO:0019706]; protein-cysteine S-stearoyltransferase activity [GO:0140439]; S-acyltransferase activity [GO:0016417]
Cluster_9	RASEF_HUMAN	Q8IZ41	RASEF_HUMAN	Ras and EF-hand domain-containing protein (Ras-related protein Rab-45)	RASEF RAB45	Homo sapiens (Human)			TISSUE SPECIFICITY: Down-regulated in cutaneous melanoma cells but not in breast cancer cells. {ECO:0000269|PubMed:16174859}.	vesicle-mediated transport [GO:0016192]	vesicle-mediated transport [GO:0016192]	cytosol [GO:0005829]; perinuclear region of cytoplasm [GO:0048471]	calcium ion binding [GO:0005509]; GDP binding [GO:0019003]; GTP binding [GO:0005525]; GTPase activity [GO:0003924]; identical protein binding [GO:0042802]
Cluster_9	VMP1_XENTR	Q68EQ9	VMP1_XENTR	Vacuole membrane protein 1	vmp1	Xenopus tropicalis (Western clawed frog) (Silurana tropicalis)				lipoprotein transport [GO:0042953]	lipoprotein transport [GO:0042953]	endoplasmic reticulum [GO:0005783]; endoplasmic reticulum membrane [GO:0005789]; endoplasmic reticulum-Golgi intermediate compartment membrane [GO:0033116]; plasma membrane [GO:0005886]; vacuolar membrane [GO:0005774]	phospholipid scramblase activity [GO:0017128]
Cluster_9	NCK_DROME	Q8IPW2	NCK_DROME	SH2/SH3 adapter protein dreadlocks	dock 2L19 dck Dm0447 doc Nck CG3727	Drosophila melanogaster (Fruit fly)	DEVELOPMENTAL STAGE: Expressed in embryos, larvae and adults (at protein level) (PubMed:8646773). In late stage 16 embryos, expressed in most, if not all of the central nervous system (CNS), including longitudinal axon tracts and, posterior and anterior commissures (at protein level) (PubMed:10068645). In the peripheral nervous system of late stage 16 embryos expressed in the motor neurons that innervate the body wall muscles and most sensory neurons (PubMed:10068645). Highly expressed in the late stage 16 embryo body wall muscles where they attach to the epidermis, particularly in muscle fibers oriented longitudinally (PubMed:10068645). In the optic lobes of third instar larvae, strongly expressed in the lamina and medulla neuropils, corresponding to the growth cones and axons of R cells, and weakly expressed in R cell bodies and medulla neurons (at protein level) (PubMed:10399914, PubMed:8646773). This distribution matches that of its interaction partner Pak (PubMed:10399914). High levels of expression detected in embryos, pupae and adults but low levels in larvae (PubMed:8663600). Detected in 0-24 hour old embryos, larval eye/brain complexes and imaginal disks (PubMed:8646773). Expressed in the developing brain and ventral nerve cord in the central nervous system of stage 14 embryos (PubMed:8663600). Some embryonic CNS localized protein results from maternally contributed mRNA or protein (PubMed:10068645). In third-instar larvae, ubiquitously expressed but enriched in R cells of the eye-brain complex (PubMed:12702880). {ECO:0000269|PubMed:10068645, ECO:0000269|PubMed:10399914, ECO:0000269|PubMed:12702880, ECO:0000269|PubMed:8646773, ECO:0000269|PubMed:8663600}.			axon guidance [GO:0007411]	axon guidance [GO:0007411]; myoblast fusion [GO:0007520]; negative regulation of insulin receptor signaling pathway [GO:0046627]	cytosol [GO:0005829]; growth cone [GO:0030426]; perikaryon [GO:0043204]	cell adhesion molecule binding [GO:0050839]; insulin receptor binding [GO:0005158]; protein kinase binding [GO:0019901]; protein-macromolecule adaptor activity [GO:0030674]
Cluster_9	P2R3B_HUMAN	Q9Y5P8	P2R3B_HUMAN	Serine/threonine-protein phosphatase 2A regulatory subunit B'' subunit beta (PP2A subunit B isoform PR48) (Protein phosphatase 2A 48 kDa regulatory subunit)	PPP2R3B PPP2R3L	Homo sapiens (Human)				protein dephosphorylation [GO:0006470]	protein dephosphorylation [GO:0006470]; regulation of cell cycle [GO:0051726]	cilium [GO:0005929]; cytosol [GO:0005829]; nucleoplasm [GO:0005654]; nucleus [GO:0005634]; protein phosphatase type 2A complex [GO:0000159]	calcium ion binding [GO:0005509]; protein phosphatase regulator activity [GO:0019888]
Cluster_9	UCMA_DANRE	Q6NWB6	UCMA_DANRE	Unique cartilage matrix-associated protein [Cleaved into: Unique cartilage matrix-associated protein C-terminal fragment (Ucma-C) (Gla-rich protein) (GRP)]	ucma zgc:85838	Danio rerio (Zebrafish) (Brachydanio rerio)				embryonic skeletal system development [GO:0048706]	embryonic skeletal system development [GO:0048706]; regulation of osteoblast differentiation [GO:0045667]	extracellular matrix [GO:0031012]; extracellular region [GO:0005576]
Cluster_9	Y1782_THEKO	Q5JJ64	Y1782_THEKO	Uncharacterized serpin-like protein TK1782	TK1782	Thermococcus kodakarensis (strain ATCC BAA-918 / JCM 12380 / KOD1) (Pyrococcus kodakaraensis (strain KOD1))				#VALUE!		extracellular space [GO:0005615]	serine-type endopeptidase inhibitor activity [GO:0004867]
Cluster_9	NEMF_DROME	Q9VBX1	NEMF_DROME	Ribosome quality control complex subunit NEMF homolog (Protein Caliban)	Clbn CG11847	Drosophila melanogaster (Fruit fly)	DEVELOPMENTAL STAGE: Expressed ubiquitously throughout embryonic development. {ECO:0000269|PubMed:16103875}.	INDUCTION: Up-regulated in response to DNA-damage induced by ionizing radiation. {ECO:0000269|PubMed:22964637, ECO:0000269|PubMed:30231800}.	TISSUE SPECIFICITY: Expressed in enterocytes (at protein level). {ECO:0000269|PubMed:33057338}.	CAT tailing [GO:0140708]	CAT tailing [GO:0140708]; positive regulation of intrinsic apoptotic signaling pathway in response to DNA damage [GO:1902231]; positive regulation of intrinsic apoptotic signaling pathway in response to DNA damage by p53 class mediator [GO:1902167]; protein export from nucleus [GO:0006611]; rescue of stalled ribosome [GO:0072344]; ribosome-associated ubiquitin-dependent protein catabolic process [GO:1990116]	cytoplasmic side of mitochondrial outer membrane [GO:0032473]; nucleus [GO:0005634]; RQC complex [GO:1990112]	ribosomal large subunit binding [GO:0043023]; tRNA binding [GO:0000049]
Cluster_9	PI3R6_HUMAN	Q5UE93	PI3R6_HUMAN	Phosphoinositide 3-kinase regulatory subunit 6 (Phosphoinositide 3-kinase gamma adapter protein of 87 kDa) (p84 PI3K adapter protein) (p84 PIKAP) (p87 PI3K adapter protein) (p87PIKAP)	PIK3R6 C17orf38	Homo sapiens (Human)				angiogenesis [GO:0001525]	angiogenesis [GO:0001525]; G protein-coupled receptor signaling pathway [GO:0007186]; immune response [GO:0006955]; positive regulation of angiogenesis [GO:0045766]; positive regulation of MAP kinase activity [GO:0043406]; positive regulation of T cell differentiation [GO:0045582]; regulation of natural killer cell mediated cytotoxicity [GO:0042269]	cytosol [GO:0005829]; membrane [GO:0016020]; phosphatidylinositol 3-kinase complex [GO:0005942]; phosphatidylinositol 3-kinase complex, class IA [GO:0005943]; phosphatidylinositol 3-kinase complex, class IB [GO:0005944]; plasma membrane [GO:0005886]	1-phosphatidylinositol-3-kinase regulator activity [GO:0046935]; 1-phosphatidylinositol-4,5-bisphosphate 3-kinase activity [GO:0046934]
Cluster_9	NATT4_THANI	Q66S13	NATT4_THANI	Natterin-4 (EC 3.4.-.-)		Thalassophryne nattereri (Copper Joe toadfish)			TISSUE SPECIFICITY: Expressed by the venom gland. {ECO:0000305|PubMed:16054523}.	#VALUE!		extracellular region [GO:0005576]	hydrolase activity [GO:0016787]; toxin activity [GO:0090729]
Cluster_9	TIMP_DROME	Q9VH14	TIMP_DROME	Tissue inhibitor of metalloproteinase	Timp CG6281	Drosophila melanogaster (Fruit fly)	DEVELOPMENTAL STAGE: Expressed throughout development in larvae and pupae. Expressed at embryonic stage 14-17 in a small constriction of the gut, in the full complement of cardial cells and in a paired anterior structure, possibly belonging to the antenno-maxillary complex. {ECO:0000269|PubMed:10961449}.		TISSUE SPECIFICITY: Expressed in heads of female and male adult flies (PubMed:10961449). Expressed at the time of eclosion in unopened wings of adult flies (PubMed:16962574). Strongly expressed at the tip of ovarian germarium region 1 where germline stem cells (GSCs) and cystoblasts reside and in region 2 of the germarium (PubMed:26808525). {ECO:0000269|PubMed:10961449, ECO:0000269|PubMed:16962574, ECO:0000269|PubMed:26808525}.	basement membrane organization [GO:0071711]	basement membrane organization [GO:0071711]; cell adhesion [GO:0007155]; delamination [GO:0060232]; imaginal disc-derived wing expansion [GO:0048526]; negative regulation of membrane protein ectodomain proteolysis [GO:0051045]; oogenesis [GO:0048477]; phototaxis [GO:0042331]; tracheal outgrowth, open tracheal system [GO:0007426]; tracheal pit formation in open tracheal system [GO:0035202]; ventral cord development [GO:0007419]; wing disc morphogenesis [GO:0007472]	dendrite [GO:0030425]; extracellular matrix [GO:0031012]; extracellular space [GO:0005615]	metalloendopeptidase inhibitor activity [GO:0008191]; zinc ion binding [GO:0008270]
Cluster_9	PYC_MOUSE	Q05920	PYC_MOUSE	Pyruvate carboxylase, mitochondrial (EC 6.4.1.1) (Pyruvic carboxylase) (PCB)	Pc Pcx	Mus musculus (Mouse)			TISSUE SPECIFICITY: Liver, kidney, adipose tissue, liver and brain.	gluconeogenesis [GO:0006094]	gluconeogenesis [GO:0006094]; glyceraldehyde-3-phosphate biosynthetic process [GO:0046166]; lipid metabolic process [GO:0006629]	mitochondrial inner membrane [GO:0005743]; mitochondrial matrix [GO:0005759]; mitochondrion [GO:0005739]	ATP binding [GO:0005524]; metal ion binding [GO:0046872]; pyruvate carboxylase activity [GO:0004736]
Cluster_9	RIC8A_DANRE	Q642H7	RIC8A_DANRE	Chaperone Ric-8A (Synembryn-A)	ric8a zgc:92294	Danio rerio (Zebrafish) (Brachydanio rerio)				G protein-coupled receptor signaling pathway [GO:0007186]	G protein-coupled receptor signaling pathway [GO:0007186]	cell cortex [GO:0005938]; cytoplasm [GO:0005737]; plasma membrane [GO:0005886]	G-protein alpha-subunit binding [GO:0001965]; guanyl-nucleotide exchange factor activity [GO:0005085]; protein folding chaperone [GO:0044183]
Cluster_9	CC106_HUMAN	Q9BWC9	CC106_HUMAN	Coiled-coil domain-containing protein 106	CCDC106	Homo sapiens (Human)				#VALUE!		cytosol [GO:0005829]; nucleoplasm [GO:0005654]
Cluster_9	CBLN1_RAT	P63182	CBLN1_RAT	Cerebellin-1 (Precerebellin) [Cleaved into: Cerebellin (CER); [des-Ser1]-cerebellin (des-Ser(1)-cerebellin) ([des-Ser1]CER) (des-CER) (des-Ser1CER)]	Cbln1	Rattus norvegicus (Rat)			TISSUE SPECIFICITY: Localized in the Purkinje cells. Cerebellin is expressed in adrenal gland /adrenal cortex (at protein level). In the cerebellum, [des-Ser1]-cerebellin is more abundant than cerebellin. At lower levels also found in heart, kidney stomach and gastrointestinal tract. {ECO:0000269|PubMed:15702230, ECO:0000269|PubMed:3399060, ECO:0000269|PubMed:3420533}.	cerebellar granule cell differentiation [GO:0021707]	cerebellar granule cell differentiation [GO:0021707]; establishment of localization in cell [GO:0051649]; heterophilic cell-cell adhesion via plasma membrane cell adhesion molecules [GO:0007157]; maintenance of synapse structure [GO:0099558]; negative regulation of excitatory postsynaptic potential [GO:0090394]; negative regulation of inhibitory synapse assembly [GO:1905703]; positive regulation of long-term synaptic depression [GO:1900454]; positive regulation of synapse assembly [GO:0051965]; protein secretion [GO:0009306]; regulation of postsynaptic density assembly [GO:0099151]; regulation of presynapse assembly [GO:1905606]; synapse assembly [GO:0007416]; synapse organization [GO:0050808]; trans-synaptic signaling, modulating synaptic transmission [GO:0099550]	extracellular region [GO:0005576]; glutamatergic synapse [GO:0098978]; parallel fiber to Purkinje cell synapse [GO:0098688]; postsynaptic membrane [GO:0045211]; synapse [GO:0045202]; synaptic cleft [GO:0043083]; trans-synaptic protein complex [GO:0098820]	identical protein binding [GO:0042802]
Cluster_9	LRN4L_MOUSE	Q3TYX2	LRN4L_MOUSE	LRRN4 C-terminal-like protein	Lrrn4cl	Mus musculus (Mouse)				#VALUE!		membrane [GO:0016020]
Cluster_9	PSA6_DROME	Q9XZJ4	PSA6_DROME	Proteasome subunit alpha type-6 (20S proteasome subunit alpha-1)	Prosalpha1 Prosalpha6 CG18495	Drosophila melanogaster (Fruit fly)				proteasome-mediated ubiquitin-dependent protein catabolic process [GO:0043161]	proteasome-mediated ubiquitin-dependent protein catabolic process [GO:0043161]	cytosol [GO:0005829]; nucleoplasm [GO:0005654]; nucleus [GO:0005634]; proteasome complex [GO:0000502]; proteasome core complex [GO:0005839]; proteasome core complex, alpha-subunit complex [GO:0019773]
Cluster_9	ACSL3_PONAB	Q5R668	ACSL3_PONAB	Fatty acid CoA ligase Acsl3 (Arachidonate--CoA ligase) (EC 6.2.1.15) (Long-chain acyl-CoA synthetase 3) (LACS 3) (Long-chain-fatty-acid--CoA ligase 3) (EC 6.2.1.3) (Medium-chain acyl-CoA ligase Acsl3) (EC 6.2.1.2)	ACSL3	Pongo abelii (Sumatran orangutan) (Pongo pygmaeus abelii)				long-chain fatty acid metabolic process [GO:0001676]	long-chain fatty acid metabolic process [GO:0001676]; long-chain fatty-acyl-CoA metabolic process [GO:0035336]; neuron differentiation [GO:0030182]	endoplasmic reticulum membrane [GO:0005789]; lipid droplet [GO:0005811]; mitochondrial outer membrane [GO:0005741]; peroxisomal membrane [GO:0005778]; plasma membrane [GO:0005886]	arachidonate-CoA ligase activity [GO:0047676]; ATP binding [GO:0005524]; long-chain fatty acid-CoA ligase activity [GO:0004467]; medium-chain fatty acid-CoA ligase activity [GO:0031956]
Cluster_9	KARG_PROCL	H6VGI2	KARG_PROCL	Arginine kinase Pro c 2.0101 (AK) (EC 2.7.3.3) (allergen Pro c 2.0101)		Procambarus clarkii (Red swamp crayfish)			TISSUE SPECIFICITY: Muscle (at protein level). {ECO:0000269|PubMed:24055770}.	phosphocreatine biosynthetic process [GO:0046314]	phosphocreatine biosynthetic process [GO:0046314]	extracellular space [GO:0005615]	arginine binding [GO:0034618]; arginine kinase activity [GO:0004054]; ATP binding [GO:0005524]; creatine kinase activity [GO:0004111]
Cluster_9	NFU1_HUMAN	Q9UMS0	NFU1_HUMAN	NFU1 iron-sulfur cluster scaffold homolog, mitochondrial (HIRA-interacting protein 5)	NFU1 HIRIP5 CGI-33	Homo sapiens (Human)	DEVELOPMENTAL STAGE: Expressed in embryo and adult. {ECO:0000269|PubMed:12915448}.		TISSUE SPECIFICITY: Ubiquitous. Expression in adult lung is weak compared to fetal lung. {ECO:0000269|PubMed:12915448}.	iron-sulfur cluster assembly [GO:0016226]	iron-sulfur cluster assembly [GO:0016226]; protein maturation [GO:0051604]	cytosol [GO:0005829]; mitochondrial matrix [GO:0005759]; mitochondrion [GO:0005739]; nucleoplasm [GO:0005654]; nucleus [GO:0005634]	2 iron, 2 sulfur cluster binding [GO:0051537]; 4 iron, 4 sulfur cluster binding [GO:0051539]; iron ion binding [GO:0005506]
Cluster_9	HSP70_PENCI	Q92260	HSP70_PENCI	Heat shock 70 kDa protein (allergen Pen c 19)	HSP70	Penicillium citrinum				#VALUE!			ATP binding [GO:0005524]; ATP-dependent protein folding chaperone [GO:0140662]
Cluster_9	PDIP2_HUMAN	Q9Y2S7	PDIP2_HUMAN	Polymerase delta-interacting protein 2 (38 kDa DNA polymerase delta interaction protein) (p38)	POLDIP2 PDIP38 POLD4 HSPC017	Homo sapiens (Human)				error-free translesion synthesis [GO:0070987]	error-free translesion synthesis [GO:0070987]; mitochondrion organization [GO:0007005]; mitotic spindle assembly [GO:0090307]; negative regulation of macroautophagy [GO:0016242]; positive regulation of focal adhesion assembly [GO:0051894]; positive regulation of mitotic cell cycle [GO:0045931]; positive regulation of mitotic cytokinesis [GO:1903490]; vascular associated smooth muscle cell proliferation [GO:1990874]	cell-cell junction [GO:0005911]; midbody [GO:0030496]; mitochondrial matrix [GO:0005759]; mitochondrial nucleoid [GO:0042645]; mitochondrion [GO:0005739]; mitotic spindle [GO:0072686]; nucleus [GO:0005634]	DNA binding [GO:0003677]
Cluster_9	WNT2_DANRE	Q92048	WNT2_DANRE	Protein Wnt-2	wnt2 wnt-2	Danio rerio (Zebrafish) (Brachydanio rerio)	DEVELOPMENTAL STAGE: First detected in the developing viscera at 30 hours. Expression is gone by 5 days. {ECO:0000269|Ref.1}.			canonical Wnt signaling pathway [GO:0060070]	canonical Wnt signaling pathway [GO:0060070]; cell fate commitment [GO:0045165]; cell migration involved in gastrulation [GO:0042074]; hepatocyte proliferation [GO:0072574]; liver development [GO:0001889]; neuron differentiation [GO:0030182]; swim bladder development [GO:0048794]	extracellular space [GO:0005615]	cytokine activity [GO:0005125]; frizzled binding [GO:0005109]
Cluster_9	AMGO1_RAT	Q80ZD7	AMGO1_RAT	Amphoterin-induced protein 1 (AMIGO-1) (Alivin-2)	Amigo1 Ali2 Amigo	Rattus norvegicus (Rat)	DEVELOPMENTAL STAGE: Expressed at moderate levels in the central nervous system of stage 13-14 embryos. Highest levels at this stage in fiber tracts from dorsal root ganglia and trigeminal ganglion to the spinal cord as well as in fibers on both sides of the Purkinje cell layer of the cerebellum. Expression is down-regulated during postnatal stages P6 to P10 followed by up-regulation at the onset of myelination. High level expression in most myelinated axon tracts of the adult including cerebellum, pons, medulla, and spinal cord as well as in nonmyelinated fiber tracts in the striatum lucidum CA3 region of the hippocampus. {ECO:0000269|PubMed:12629050}.	INDUCTION: By HMGB1/amphoterin; in cultured hippocampal neurons. {ECO:0000269|PubMed:12629050}.		axonal fasciculation [GO:0007413]	axonal fasciculation [GO:0007413]; axonogenesis [GO:0007409]; brain development [GO:0007420]; cell adhesion [GO:0007155]; cellular response to L-glutamate [GO:1905232]; heterophilic cell-cell adhesion via plasma membrane cell adhesion molecules [GO:0007157]; homophilic cell adhesion via plasma membrane adhesion molecules [GO:0007156]; myelination [GO:0042552]; neuron projection fasciculation [GO:0106030]; positive regulation of axonogenesis [GO:0050772]; positive regulation of neuron projection development [GO:0010976]; positive regulation of potassium ion transmembrane transport [GO:1901381]; positive regulation of synapse assembly [GO:0051965]	dendrite [GO:0030425]; membrane [GO:0016020]; neuronal cell body [GO:0043025]; neuronal cell body membrane [GO:0032809]; pericellular basket [GO:1990030]; perikaryon [GO:0043204]; plasma membrane [GO:0005886]; voltage-gated potassium channel complex [GO:0008076]	potassium channel regulator activity [GO:0015459]
Cluster_9	KCNH7_HUMAN	Q9NS40	KCNH7_HUMAN	Voltage-gated inwardly rectifying potassium channel KCNH7 (Ether-a-go-go-related gene potassium channel 3) (ERG-3) (Eag-related protein 3) (Ether-a-go-go-related protein 3) (hERG-3) (Potassium voltage-gated channel subfamily H member 7) (Voltage-gated potassium channel subunit Kv11.3)	KCNH7 ERG3	Homo sapiens (Human)			TISSUE SPECIFICITY: Expressed in prolactin-secreting adenomas. {ECO:0000269|PubMed:12634931}.	potassium ion transmembrane transport [GO:0071805]	potassium ion transmembrane transport [GO:0071805]; potassium ion transport [GO:0006813]; regulation of membrane potential [GO:0042391]	monoatomic ion channel complex [GO:0034702]; plasma membrane [GO:0005886]	heme binding [GO:0020037]; inward rectifier potassium channel activity [GO:0005242]
Cluster_9	SIA7B_HUMAN	Q9UJ37	SIA7B_HUMAN	Alpha-N-acetylgalactosaminide alpha-2,6-sialyltransferase 2 (EC 2.4.3.3) (GalNAc alpha-2,6-sialyltransferase II) (ST6GalNAc II) (ST6GalNAcII) (SThM) (Sialyltransferase 7B) (SIAT7-B)	ST6GALNAC2 SIAT7B SIATL1 STHM	Homo sapiens (Human)			TISSUE SPECIFICITY: Expressed in skeletal muscle, heart, kidney, placenta, lung and leukocytes. {ECO:0000269|PubMed:10742600}.	O-glycan processing [GO:0016266]	O-glycan processing [GO:0016266]; protein glycosylation [GO:0006486]; protein O-linked glycosylation [GO:0006493]; protein sialylation [GO:1990743]; viral protein processing [GO:0019082]	Golgi membrane [GO:0000139]	alpha-N-acetylgalactosaminide alpha-2,6-sialyltransferase activity [GO:0001665]; sialyltransferase activity [GO:0008373]
Cluster_9	ASTRB_HUMAN	Q3KR37	ASTRB_HUMAN	Protein Aster-B (GRAM domain-containing protein 1B)	GRAMD1B KIAA1201 UNQ3032/PRO9834	Homo sapiens (Human)				cellular response to cholesterol [GO:0071397]	cellular response to cholesterol [GO:0071397]; cholesterol homeostasis [GO:0042632]; intracellular sterol transport [GO:0032366]	endoplasmic reticulum membrane [GO:0005789]; endoplasmic reticulum-plasma membrane contact site [GO:0140268]; membrane [GO:0016020]; plasma membrane [GO:0005886]	cholesterol binding [GO:0015485]; cholesterol transfer activity [GO:0120020]; phosphatidic acid binding [GO:0070300]; phosphatidylserine binding [GO:0001786]
Cluster_9	IDHC_BOVIN	Q9XSG3	IDHC_BOVIN	Isocitrate dehydrogenase [NADP] cytoplasmic (IDH) (IDH1) (EC 1.1.1.42) (Cytosolic NADP-isocitrate dehydrogenase) (IDPc) (NADP(+)-specific ICDH) (Oxalosuccinate decarboxylase)	IDH1 ICDH	Bos taurus (Bovine)			TISSUE SPECIFICITY: Expressed preferentially in corneal epithelium. Constitute approximately 13% of the total soluble bovine corneal epithelial proteins. {ECO:0000269|PubMed:10358094}.	2-oxoglutarate metabolic process [GO:0006103]	2-oxoglutarate metabolic process [GO:0006103]; glyoxylate cycle [GO:0006097]; isocitrate metabolic process [GO:0006102]; NADP metabolic process [GO:0006739]; response to oxidative stress [GO:0006979]; tricarboxylic acid cycle [GO:0006099]	cytoplasm [GO:0005737]; cytosol [GO:0005829]; mitochondrion [GO:0005739]; peroxisome [GO:0005777]	isocitrate dehydrogenase (NADP+) activity [GO:0004450]; magnesium ion binding [GO:0000287]; NAD binding [GO:0051287]
Cluster_9	PIF1_EMENI	Q5AXT5	PIF1_EMENI	ATP-dependent DNA helicase PIF1 (EC 5.6.2.3) (DNA 5'-3' helicase PIF1) (DNA repair and recombination helicase PIF1)	pif1 AN6895	Emericella nidulans (strain FGSC A4 / ATCC 38163 / CBS 112.46 / NRRL 194 / M139) (Aspergillus nidulans)				DNA recombination [GO:0006310]	DNA recombination [GO:0006310]; DNA repair [GO:0006281]; mitochondrial genome maintenance [GO:0000002]; replication fork reversal [GO:0071932]; telomere maintenance [GO:0000723]	mitochondrion [GO:0005739]; nuclear replication fork [GO:0043596]	5'-3' DNA helicase activity [GO:0043139]; ATP binding [GO:0005524]; ATP hydrolysis activity [GO:0016887]; single-stranded DNA binding [GO:0003697]
Cluster_9	SWP70_HUMAN	Q9UH65	SWP70_HUMAN	Switch-associated protein 70 (SWAP-70)	SWAP70 KIAA0640 HSPC321	Homo sapiens (Human)			TISSUE SPECIFICITY: Expressed only in mature B-cells including those associated with mucosa-associated tissue and bronchus-associated tissue (PubMed:10681448). Widely expressed. Abundant in spleen, and fairly abundant in kidney, lung and liver. Also found in monocytes and macrophages (PubMed:12925760). {ECO:0000269|PubMed:10681448, ECO:0000269|PubMed:12925760}.	actin filament bundle assembly [GO:0051017]	actin filament bundle assembly [GO:0051017]; isotype switching [GO:0045190]; negative regulation of actin filament depolymerization [GO:0030835]; negative regulation of cell-cell adhesion mediated by integrin [GO:0033633]; positive regulation of actin filament bundle assembly [GO:0032233]; positive regulation of cytosolic calcium ion concentration [GO:0007204]; positive regulation of mast cell chemotaxis [GO:0060754]; regulation of protein localization [GO:0032880]; regulation of small GTPase mediated signal transduction [GO:0051056]	actin cytoskeleton [GO:0015629]; cytoplasm [GO:0005737]; cytosol [GO:0005829]; lamellipodium [GO:0030027]; nucleus [GO:0005634]; plasma membrane [GO:0005886]; postsynapse [GO:0098794]	ATP binding [GO:0005524]; cadherin binding [GO:0045296]; calcium ion binding [GO:0005509]; DNA binding [GO:0003677]; guanyl-nucleotide exchange factor activity [GO:0005085]
Cluster_9	SAM10_HUMAN	Q9BYL1	SAM10_HUMAN	Sterile alpha motif domain-containing protein 10 (SAM domain-containing protein 10)	SAMD10 C20orf136	Homo sapiens (Human)				cell surface receptor protein tyrosine kinase signaling pathway [GO:0007169]	cell surface receptor protein tyrosine kinase signaling pathway [GO:0007169]	cytoplasmic side of plasma membrane [GO:0009898]
Cluster_9	SWET1_DROME	Q7JVE7	SWET1_DROME	Sugar transporter SWEET1 (Protein saliva)	slv CG8717	Drosophila melanogaster (Fruit fly)	DEVELOPMENTAL STAGE: Expressed throughout development with the highest expression in embryos from 4 to 12 h. Expressed in the salivary glands from stage 11, when the placodes are being specified. {ECO:0000269|PubMed:9739134}.			carbohydrate transport [GO:0008643]	carbohydrate transport [GO:0008643]; salivary gland development [GO:0007431]	Golgi membrane [GO:0000139]; membrane [GO:0016020]; plasma membrane [GO:0005886]	sugar transmembrane transporter activity [GO:0051119]
Cluster_9	SP9_DANRE	Q6NW96	SP9_DANRE	Transcription factor Sp9	sp9	Danio rerio (Zebrafish) (Brachydanio rerio)	DEVELOPMENTAL STAGE: Expressed in the forebrain, and in the prospective midbrain/hindbrain boundary during early somitogenesis. As development proceeds, also detected in the hindbrain, as well as in the apical fold of the developing pectoral fin, and this expression extends proximally. {ECO:0000269|PubMed:15358670}.			embryonic limb morphogenesis [GO:0030326]	embryonic limb morphogenesis [GO:0030326]; embryonic pectoral fin morphogenesis [GO:0035118]; positive regulation of fibroblast growth factor receptor signaling pathway [GO:0045743]; regulation of transcription by RNA polymerase II [GO:0006357]	nucleus [GO:0005634]	DNA-binding transcription factor activity, RNA polymerase II-specific [GO:0000981]; RNA polymerase II cis-regulatory region sequence-specific DNA binding [GO:0000978]; zinc ion binding [GO:0008270]
Cluster_9	SHP2B_DANRE	Q2I6J0	SHP2B_DANRE	Phosphatidylinositol 3,4,5-trisphosphate 5-phosphatase 2B (EC 3.1.3.86) (Inositol polyphosphate phosphatase-like protein 1B) (INPPL-1B) (SH2 domain-containing inositol 5'-phosphatase 2B) (SH2 domain-containing inositol phosphatase 2B) (SHIP-2B)	inppl1b inppl1 ship2b	Danio rerio (Zebrafish) (Brachydanio rerio)				cell adhesion [GO:0007155]	cell adhesion [GO:0007155]; immune system process [GO:0002376]; negative regulation of insulin-like growth factor receptor signaling pathway [GO:0043569]; phosphatidylinositol dephosphorylation [GO:0046856]; regulation of immune response [GO:0050776]	cytoskeleton [GO:0005856]; cytosol [GO:0005829]; filopodium [GO:0030175]; lamellipodium [GO:0030027]; membrane [GO:0016020]; nuclear speck [GO:0016607]; nucleus [GO:0005634]	actin binding [GO:0003779]; inositol-polyphosphate 5-phosphatase activity [GO:0004445]; phosphatidylinositol-3,4,5-trisphosphate 5-phosphatase activity [GO:0034485]; SH3 domain binding [GO:0017124]
Cluster_9	CEAM5_HUMAN	P06731	CEAM5_HUMAN	Cell adhesion molecule CEACAM5 (Carcinoembryonic antigen) (CEA) (Carcinoembryonic antigen-related cell adhesion molecule 5) (CEA cell adhesion molecule 5) (Meconium antigen 100) (CD antigen CD66e)	CEACAM5 CEA	Homo sapiens (Human)			TISSUE SPECIFICITY: Expressed in columnar epithelial and goblet cells of the colon (at protein level) (PubMed:10436421). Found in adenocarcinomas of endodermally derived digestive system epithelium and fetal colon. {ECO:0000269|PubMed:10436421}.	apoptotic process [GO:0006915]	apoptotic process [GO:0006915]; heterophilic cell-cell adhesion via plasma membrane cell adhesion molecules [GO:0007157]; homophilic cell adhesion via plasma membrane adhesion molecules [GO:0007156]; homotypic cell-cell adhesion [GO:0034109]; negative regulation of anoikis [GO:2000811]; negative regulation of apoptotic process [GO:0043066]; negative regulation of myotube differentiation [GO:0010832]	apical plasma membrane [GO:0016324]; basolateral plasma membrane [GO:0016323]; cell surface [GO:0009986]; extracellular exosome [GO:0070062]; extracellular region [GO:0005576]; membrane [GO:0016020]; plasma membrane [GO:0005886]; side of membrane [GO:0098552]	GPI anchor binding [GO:0034235]; identical protein binding [GO:0042802]; protein homodimerization activity [GO:0042803]
Cluster_9	B2CL1_PIG	O77737	B2CL1_PIG	Bcl-2-like protein 1 (Bcl2-L-1) (Apoptosis regulator Bcl-X)	BCL2L1 BCLX BLC2L	Sus scrofa (Pig)				endocytosis [GO:0006897]	endocytosis [GO:0006897]; extrinsic apoptotic signaling pathway in absence of ligand [GO:0097192]; intrinsic apoptotic signaling pathway in response to DNA damage [GO:0008630]; negative regulation of endoplasmic reticulum stress-induced intrinsic apoptotic signaling pathway [GO:1902236]; negative regulation of execution phase of apoptosis [GO:1900118]; positive regulation of apoptotic process [GO:0043065]; regulation of cytokinesis [GO:0032465]; release of cytochrome c from mitochondria [GO:0001836]	centrosome [GO:0005813]; cytoplasm [GO:0005737]; cytosol [GO:0005829]; mitochondrial matrix [GO:0005759]; mitochondrial outer membrane [GO:0005741]; nuclear membrane [GO:0031965]; synaptic vesicle membrane [GO:0030672]	channel activity [GO:0015267]
Cluster_9	B4GN4_HUMAN	Q76KP1	B4GN4_HUMAN	N-acetyl-beta-glucosaminyl-glycoprotein 4-beta-N-acetylgalactosaminyltransferase 1 (NGalNAc-T1) (EC 2.4.1.244) (Beta-1,4-N-acetylgalactosaminyltransferase IV) (Beta4GalNAc-T4) (Beta4GalNAcT4)	B4GALNT4	Homo sapiens (Human)			TISSUE SPECIFICITY: Highly expressed in ovary, adult and fetal brain. Also expressed in fetal kidney and lung. {ECO:0000269|PubMed:15044014}.	#VALUE!		Golgi cisterna membrane [GO:0032580]	acetylgalactosaminyltransferase activity [GO:0008376]; N-acetyl-beta-glucosaminyl-derivative 4-beta-N-acetylgalactosaminyltransferase activity [GO:0033842]
Cluster_9	SH3G3_DROWI	Q8I1A6	SH3G3_DROWI	Endophilin-A (SH3 domain-containing GRB2-like protein)	EndoA GK22746	Drosophila willistoni (Fruit fly)				autophagosome assembly [GO:0000045]	autophagosome assembly [GO:0000045]; cellular response to starvation [GO:0009267]; clathrin-dependent synaptic vesicle endocytosis [GO:0150007]; membrane bending [GO:0097753]; membrane tubulation [GO:0097749]; plasma membrane tubulation [GO:0097320]; regulation of synapse structure or activity [GO:0050803]; synaptic vesicle endocytosis [GO:0048488]; synaptic vesicle uncoating [GO:0016191]	cytoplasm [GO:0005737]; cytosol [GO:0005829]; glutamatergic synapse [GO:0098978]; membrane [GO:0016020]; type I terminal bouton [GO:0061174]	phospholipid binding [GO:0005543]
Cluster_9	RS52_ARATH	P51427	RS52_ARATH	Small ribosomal subunit protein uS7y (40S ribosomal protein S5-2) (AtRPS5A) (Protein ARABIDOPSIS MINUTE-LIKE 1)	RPS5B AML1 At3g11940 F26K24.23 MEC18.4	Arabidopsis thaliana (Mouse-ear cress)			TISSUE SPECIFICITY: Expressed in root tips, lateral root primordia, leaf primordia, shoot apical meristem and vasculature of cotyledons. {ECO:0000269|PubMed:11684664}.	translation [GO:0006412]	translation [GO:0006412]	cytosol [GO:0005829]; cytosolic ribosome [GO:0022626]; plant-type cell wall [GO:0009505]; plant-type vacuole [GO:0000325]; plasmodesma [GO:0009506]; small ribosomal subunit [GO:0015935]	mRNA binding [GO:0003729]; structural constituent of ribosome [GO:0003735]
Cluster_9	CSRN3_HUMAN	Q8WYN3	CSRN3_HUMAN	Cysteine/serine-rich nuclear protein 3 (CSRNP-3) (Protein FAM130A2) (TGF-beta-induced apoptosis protein 2) (TAIP-2)	CSRNP3 FAM130A2 TAIP2	Homo sapiens (Human)				apoptotic process [GO:0006915]	apoptotic process [GO:0006915]; positive regulation of apoptotic process [GO:0043065]; positive regulation of transcription by RNA polymerase II [GO:0045944]; regulation of transcription by RNA polymerase II [GO:0006357]	chromatin [GO:0000785]; nucleus [GO:0005634]	DNA-binding transcription activator activity, RNA polymerase II-specific [GO:0001228]; DNA-binding transcription factor activity [GO:0003700]; DNA-binding transcription factor activity, RNA polymerase II-specific [GO:0000981]; sequence-specific DNA binding [GO:0043565]
Cluster_9	RPGF5_HUMAN	Q92565	RPGF5_HUMAN	Rap guanine nucleotide exchange factor 5 (Guanine nucleotide exchange factor for Rap1) (M-Ras-regulated Rap GEF) (MR-GEF) (Related to Epac) (Repac)	RAPGEF5 GFR KIAA0277 MRGEF	Homo sapiens (Human)			TISSUE SPECIFICITY: Widely expressed with highest levels in brain.	nervous system development [GO:0007399]	nervous system development [GO:0007399]; Ras protein signal transduction [GO:0007265]; small GTPase-mediated signal transduction [GO:0007264]	nuclear body [GO:0016604]; nucleoplasm [GO:0005654]; nucleus [GO:0005634]; plasma membrane [GO:0005886]	GTP-dependent protein binding [GO:0030742]; guanyl-nucleotide exchange factor activity [GO:0005085]
Cluster_9	FDXA1_MOUSE	Q3UY23	FDXA1_MOUSE	Ferredoxin-fold anticodon-binding domain-containing protein 1 homolog (FDX-ACDB domain-containing protein 1)	Fdxacb1	Mus musculus (Mouse)				rRNA base methylation [GO:0070475]	rRNA base methylation [GO:0070475]		rRNA (uridine-N3-)-methyltransferase activity [GO:0070042]
Cluster_9	TNR16_CHICK	P18519	TNR16_CHICK	Tumor necrosis factor receptor superfamily member 16 (Gp80-LNGFR) (Low affinity neurotrophin receptor p75NTR) (Low-affinity nerve growth factor receptor) (NGF receptor) (Low-affinity nerve growth factor receptor p75NGFR) (Low-affinity nerve growth factor receptor p75NGR) (p75 ICD)	NGFR TNFRSF16	Gallus gallus (Chicken)			TISSUE SPECIFICITY: Detected in embryonic dorsal root ganglion and retina. {ECO:0000269|PubMed:2560385}.	apoptotic process [GO:0006915]	apoptotic process [GO:0006915]; cell differentiation [GO:0030154]; circadian regulation of gene expression [GO:0032922]; nervous system development [GO:0007399]; Rho protein signal transduction [GO:0007266]	cell surface [GO:0009986]; dendritic spine [GO:0043197]; growth cone [GO:0030426]; perikaryon [GO:0043204]; plasma membrane [GO:0005886]	coreceptor activity [GO:0015026]; death receptor activity [GO:0005035]; nerve growth factor binding [GO:0048406]; neurotrophin binding [GO:0043121]
Cluster_9	MYT1L_RAT	P70475	MYT1L_RAT	Myelin transcription factor 1-like protein (MyT1-L) (MyT1L) (Neural zinc finger factor 1) (NZF-1)	Myt1l Nzf1	Rattus norvegicus (Rat)	DEVELOPMENTAL STAGE: Detected at 11.5 dpc and expression is seen throughout the proliferating cortex neuroepithelium, developing medulla, and spinal cord. At 12.5 dpc found in the nasal epithelium and at 13.5 dpc detected in the trigeminal ganglia, dorsal root ganglia and the ganglion cell layer of the retina. At 14 dpc to 15 dpc, expressed at high levels in the brain and spinal cord and then levels subsequently decrease. {ECO:0000269|PubMed:8631881, ECO:0000269|PubMed:9373037}.		TISSUE SPECIFICITY: Brain, testis and pituitary gland. Expression is higher in the brain than in the testis and pituitary gland. Highest level expression seen in the developing CNS. {ECO:0000269|PubMed:8631881, ECO:0000269|PubMed:9373037}.	negative regulation of transcription by RNA polymerase II [GO:0000122]	negative regulation of transcription by RNA polymerase II [GO:0000122]; nervous system development [GO:0007399]; neuron development [GO:0048666]; neuron differentiation [GO:0030182]; neuron fate commitment [GO:0048663]; neuron fate specification [GO:0048665]; positive regulation of transcription by RNA polymerase II [GO:0045944]; regulation of transcription by RNA polymerase II [GO:0006357]	chromosome [GO:0005694]; nucleus [GO:0005634]	cobalt ion binding [GO:0050897]; DNA binding [GO:0003677]; DNA-binding transcription activator activity, RNA polymerase II-specific [GO:0001228]; DNA-binding transcription factor activity [GO:0003700]; DNA-binding transcription factor activity, RNA polymerase II-specific [GO:0000981]; DNA-binding transcription repressor activity, RNA polymerase II-specific [GO:0001227]; metal ion sequestering activity [GO:0140487]; retinoic acid-responsive element binding [GO:0044323]; RNA polymerase II cis-regulatory region sequence-specific DNA binding [GO:0000978]; RNA polymerase II transcription regulatory region sequence-specific DNA binding [GO:0000977]; transcription coactivator activity [GO:0003713]; zinc ion binding [GO:0008270]
Cluster_9	PTPRH_MOUSE	E9Q0N2	PTPRH_MOUSE	Receptor-type tyrosine-protein phosphatase H (R-PTP-H) (EC 3.1.3.48) (Stomach cancer-associated protein tyrosine phosphatase 1) (SAP-1)	Ptprh SAP-1	Mus musculus (Mouse)	DEVELOPMENTAL STAGE: Detected from embryonic stage 16.5 dpc onwards, with marked increase in expression level after birth. {ECO:0000269|PubMed:19170756}.		TISSUE SPECIFICITY: Expressed strongly in the intestinal tract, with particularly high levels in the duodenum and jejunum (at protein level). Also expressed at low level in the testis (at protein level). Not detected in other tissues tested (at protein level). {ECO:0000269|PubMed:19170756}.	peptidyl-tyrosine dephosphorylation involved in inactivation of protein kinase activity [GO:1990264]	peptidyl-tyrosine dephosphorylation involved in inactivation of protein kinase activity [GO:1990264]	apical plasma membrane [GO:0016324]; cytosol [GO:0005829]; microvillus [GO:0005902]; microvillus membrane [GO:0031528]; nuclear speck [GO:0016607]	cadherin binding [GO:0045296]; protein tyrosine phosphatase activity [GO:0004725]
Cluster_9	EF1A_STYLE	P25166	EF1A_STYLE	Elongation factor 1-alpha (EF-1-alpha)	EFAA	Stylonychia lemnae (Ciliate)				#VALUE!		cytoplasm [GO:0005737]	GTP binding [GO:0005525]; GTPase activity [GO:0003924]; translation elongation factor activity [GO:0003746]
Cluster_9	ESTD_HUMAN	P10768	ESTD_HUMAN	S-formylglutathione hydrolase (FGH) (EC 3.1.2.12) (Esterase D) (Methylumbelliferyl-acetate deacetylase) (EC 3.1.1.56)	ESD	Homo sapiens (Human)				formaldehyde catabolic process [GO:0046294]	formaldehyde catabolic process [GO:0046294]	cytoplasmic vesicle [GO:0031410]; cytosol [GO:0005829]; endoplasmic reticulum lumen [GO:0005788]; extracellular exosome [GO:0070062]	carboxylic ester hydrolase activity [GO:0052689]; hydrolase activity, acting on ester bonds [GO:0016788]; identical protein binding [GO:0042802]; methylumbelliferyl-acetate deacetylase activity [GO:0047374]; S-formylglutathione hydrolase activity [GO:0018738]
Cluster_9	ESTD_PIG	Q9GJT2	ESTD_PIG	S-formylglutathione hydrolase (FGH) (EC 3.1.2.12) (Esterase D)	ESD	Sus scrofa (Pig)				formaldehyde catabolic process [GO:0046294]	formaldehyde catabolic process [GO:0046294]	cytoplasmic vesicle [GO:0031410]; cytosol [GO:0005829]	carboxylic ester hydrolase activity [GO:0052689]; identical protein binding [GO:0042802]; S-formylglutathione hydrolase activity [GO:0018738]
Cluster_9	KM11_TRYCR	Q9U6Z1	KM11_TRYCR	Kinetoplastid membrane protein 11 (KMP-11)	KMP-11 KMP11	Trypanosoma cruzi	DEVELOPMENTAL STAGE: Abundantly expressed in amastigotes and trypomastigotes. In epimastigotes, KMP-11 is expressed at a high level during the logarithmic growth phase but is down-regulated during the stationary phase of growth. {ECO:0000269|PubMed:10668791}.			cilium-dependent cell motility [GO:0060285]	cilium-dependent cell motility [GO:0060285]; cytoskeleton organization [GO:0007010]; defense response [GO:0006952]; positive regulation of cell population proliferation [GO:0008284]; symbiont entry into host [GO:0044409]	cytoplasm [GO:0005737]; microtubule [GO:0005874]; microtubule cytoskeleton [GO:0015630]
Cluster_9	COMDA_HUMAN	Q9Y6G5	COMDA_HUMAN	COMM domain-containing protein 10	COMMD10 HSPC305 PTD002	Homo sapiens (Human)			TISSUE SPECIFICITY: Ubiquitous. {ECO:0000269|PubMed:15799966}.	#VALUE!		cytoplasm [GO:0005737]; nucleoplasm [GO:0005654]
Cluster_9	CAH8_HUMAN	P35219	CAH8_HUMAN	Carbonic anhydrase-related protein (CARP) (Carbonic anhydrase VIII) (CA-VIII)	CA8 CALS	Homo sapiens (Human)				positive regulation of calcium-mediated signaling [GO:0050850]	positive regulation of calcium-mediated signaling [GO:0050850]	cytoplasm [GO:0005737]	carbonate dehydratase activity [GO:0004089]; zinc ion binding [GO:0008270]
Cluster_9	LYOX_PIG	P45845	LYOX_PIG	Protein-lysine 6-oxidase (EC 1.4.3.13) (Lysyl oxidase) [Cleaved into: Protein-lysine 6-oxidase, long form; Protein-lysine 6-oxidase, short form]	LOX	Sus scrofa (Pig)				blood vessel morphogenesis [GO:0048514]	blood vessel morphogenesis [GO:0048514]; peptidyl-lysine oxidation [GO:0018057]	extracellular region [GO:0005576]; extracellular space [GO:0005615]	collagen binding [GO:0005518]; copper ion binding [GO:0005507]; protein-lysine 6-oxidase activity [GO:0004720]
Cluster_9	LYOX_CHICK	Q05063	LYOX_CHICK	Protein-lysine 6-oxidase (EC 1.4.3.13) (Lysyl oxidase) [Cleaved into: Protein-lysine 6-oxidase, long form; Protein-lysine 6-oxidase, short form]	LOX	Gallus gallus (Chicken)	DEVELOPMENTAL STAGE: Increases between day 8 and 16 of embryonic development, during aortic embryogenesis, in direct proportion to total protein synthesis.			collagen fibril organization [GO:0030199]	collagen fibril organization [GO:0030199]; peptidyl-lysine oxidation [GO:0018057]; platelet-derived growth factor receptor-beta signaling pathway [GO:0035791]	collagen-containing extracellular matrix [GO:0062023]; extracellular space [GO:0005615]	collagen binding [GO:0005518]; copper ion binding [GO:0005507]; protein-lysine 6-oxidase activity [GO:0004720]
Cluster_9	ILDR2_MOUSE	B5TVM2	ILDR2_MOUSE	Immunoglobulin-like domain-containing receptor 2 (Angulin-3) (Lisch-like protein)	Ildr2 D1Ertd471e Ll	Mus musculus (Mouse)			TISSUE SPECIFICITY: Expressed in epithelial tissues, mainly in liver, kidney and colon. {ECO:0000269|PubMed:23239027}.	cell differentiation [GO:0030154]	cell differentiation [GO:0030154]; homeostasis of number of cells within a tissue [GO:0048873]; insulin secretion [GO:0030073]; negative regulation of T cell activation [GO:0050868]; pancreas development [GO:0031016]; regulation of RNA splicing [GO:0043484]; response to glucose [GO:0009749]	bicellular tight junction [GO:0005923]; endoplasmic reticulum membrane [GO:0005789]; nucleus [GO:0005634]; tight junction [GO:0070160]
Cluster_9	AT2B1_RAT	P11505	AT2B1_RAT	Plasma membrane calcium-transporting ATPase 1 (EC 7.2.2.10) (Plasma membrane calcium ATPase isoform 1) (PMCA1) (Plasma membrane calcium pump isoform 1)	Atp2b1	Rattus norvegicus (Rat)			TISSUE SPECIFICITY: Isoform B is ubiquitously expressed. Isoforms A and E have only been found in brain cortex. Isoform C is found in brain cortex, skeletal muscle and heart muscle. Isoform D has only been found in fetal skeletal muscle. Isoform K has been found in small intestine and liver. Isoform B is expressed in hair cells of inner ear (PubMed:16803870). {ECO:0000269|PubMed:16803870}.	calcium ion export [GO:1901660]	calcium ion export [GO:1901660]; calcium ion export across plasma membrane [GO:1990034]; cellular response to corticosterone stimulus [GO:0071386]; cellular response to vitamin D [GO:0071305]; intracellular calcium ion homeostasis [GO:0006874]; negative regulation of cytokine production [GO:0001818]; negative regulation of cytosolic calcium ion concentration [GO:0051481]; neural retina development [GO:0003407]; positive regulation of bone mineralization [GO:0030501]; positive regulation of calcium ion transport [GO:0051928]; regulation of blood pressure [GO:0008217]; regulation of cellular response to insulin stimulus [GO:1900076]; regulation of cytosolic calcium ion concentration [GO:0051480]; regulation of vascular associated smooth muscle contraction [GO:0003056]	apical part of cell [GO:0045177]; apical plasma membrane [GO:0016324]; basolateral plasma membrane [GO:0016323]; cytoplasmic side of plasma membrane [GO:0009898]; dendrite membrane [GO:0032590]; dendritic spine membrane [GO:0032591]; GABA-ergic synapse [GO:0098982]; glutamatergic synapse [GO:0098978]; immunological synapse [GO:0001772]; intracellular membrane-bounded organelle [GO:0043231]; neuronal cell body membrane [GO:0032809]; photoreceptor ribbon synapse [GO:0098684]; plasma membrane [GO:0005886]; presynaptic active zone membrane [GO:0048787]; presynaptic membrane [GO:0042734]; synaptic vesicle membrane [GO:0030672]	ATP binding [GO:0005524]; ATP hydrolysis activity [GO:0016887]; calcium ion transmembrane transporter activity [GO:0015085]; calmodulin binding [GO:0005516]; metal ion binding [GO:0046872]; P-type calcium transporter activity [GO:0005388]; PDZ domain binding [GO:0030165]
Cluster_9	LIGO2_HUMAN	Q7L985	LIGO2_HUMAN	Leucine-rich repeat and immunoglobulin-like domain-containing nogo receptor-interacting protein 2 (Leucine-rich repeat neuronal protein 3) (Leucine-rich repeat neuronal protein 6C)	LINGO2 LERN3 LRRN6C UNQ9234/PRO31993	Homo sapiens (Human)				positive regulation of synapse assembly [GO:0051965]	positive regulation of synapse assembly [GO:0051965]	extracellular matrix [GO:0031012]; extracellular space [GO:0005615]; glutamatergic synapse [GO:0098978]; synaptic membrane [GO:0097060]
Cluster_9	CRBB2_AQUCT	Q91318	CRBB2_AQUCT	Beta-crystallin B2 (Beta-B2 crystallin) (Beta-crystallin Bp)		Aquarana catesbeiana (American bullfrog) (Rana catesbeiana)				lens development in camera-type eye [GO:0002088]	lens development in camera-type eye [GO:0002088]; visual perception [GO:0007601]		structural constituent of eye lens [GO:0005212]
Cluster_9	OTOP_DROME	B7Z0W9	OTOP_DROME	Proton channel OtopLc (Otopetrin-Lc) (DmOtopLc)	OtopLc CG42265	Drosophila melanogaster (Fruit fly)				proton transmembrane transport [GO:1902600]	proton transmembrane transport [GO:1902600]	membrane [GO:0016020]; plasma membrane [GO:0005886]	proton channel activity [GO:0015252]
Cluster_9	H4_STYPL	Q27765	H4_STYPL	Histone H4		Styela plicata (Wrinkled sea squirt) (Ascidia plicata)				#VALUE!		nucleosome [GO:0000786]; nucleus [GO:0005634]	DNA binding [GO:0003677]; protein heterodimerization activity [GO:0046982]; structural constituent of chromatin [GO:0030527]
Cluster_9	SXT1_TAKPA	Q90WJ7	SXT1_TAKPA	Saxitoxin and tetrodotoxin-binding protein 1	psbp1 pstbp1	Takifugu pardalis (Panther puffer) (Tetraodon pardalis)				response to toxic substance [GO:0009636]	response to toxic substance [GO:0009636]	cytoplasm [GO:0005737]; extracellular region [GO:0005576]	toxin transmembrane transporter activity [GO:0019534]
Cluster_9	LMAN2_MOUSE	Q9DBH5	LMAN2_MOUSE	Vesicular integral-membrane protein VIP36 (Lectin mannose-binding 2) (Vesicular integral-membrane protein 36) (VIP36)	Lman2	Mus musculus (Mouse)				positive regulation of phagocytosis [GO:0050766]	positive regulation of phagocytosis [GO:0050766]; protein transport [GO:0015031]; retrograde vesicle-mediated transport, Golgi to endoplasmic reticulum [GO:0006890]	cell surface [GO:0009986]; endoplasmic reticulum-Golgi intermediate compartment [GO:0005793]; extracellular space [GO:0005615]; Golgi membrane [GO:0000139]; plasma membrane [GO:0005886]	D-mannose binding [GO:0005537]; heat shock protein binding [GO:0031072]; metal ion binding [GO:0046872]
Cluster_9	ATPB_CYPCA	Q9PTY0	ATPB_CYPCA	ATP synthase F(1) complex catalytic subunit beta, mitochondrial (EC 7.1.2.2) (ATP synthase F1 subunit beta)	ATP5F1B atp5b	Cyprinus carpio (Common carp)				proton motive force-driven ATP synthesis [GO:0015986]	proton motive force-driven ATP synthesis [GO:0015986]; proton motive force-driven mitochondrial ATP synthesis [GO:0042776]	mitochondrial inner membrane [GO:0005743]; mitochondrion [GO:0005739]; proton-transporting ATP synthase complex [GO:0045259]	ATP binding [GO:0005524]; ATP hydrolysis activity [GO:0016887]; proton-transporting ATP synthase activity, rotational mechanism [GO:0046933]
Cluster_9	CAVN1_MOUSE	O54724	CAVN1_MOUSE	Caveolae-associated protein 1 (Cav-p60) (Cavin-1) (Polymerase I and transcript release factor)	Cavin1 Ptrf	Mus musculus (Mouse)			TISSUE SPECIFICITY: Expressed in the heart, stomach, adipose tissue and lung (at protein level). Expressed in testis, kidney, muscle, liver, spleen and brain. {ECO:0000269|PubMed:11161808, ECO:0000269|PubMed:18191225, ECO:0000269|PubMed:19546242}.	positive regulation of cell motility [GO:2000147]	positive regulation of cell motility [GO:2000147]; protein secretion [GO:0009306]; rRNA transcription [GO:0009303]; termination of RNA polymerase I transcription [GO:0006363]; transcription initiation at RNA polymerase I promoter [GO:0006361]	caveola [GO:0005901]; cytoplasm [GO:0005737]; cytosol [GO:0005829]; endoplasmic reticulum [GO:0005783]; mitochondrion [GO:0005739]; nucleus [GO:0005634]; protein-containing complex [GO:0032991]	identical protein binding [GO:0042802]; rRNA primary transcript binding [GO:0042134]
Cluster_9	C1QBP_MOUSE	O35658	C1QBP_MOUSE	Complement component 1 Q subcomponent-binding protein, mitochondrial (GC1q-R protein) (Glycoprotein gC1qBP) (C1qBP)	C1qbp Gc1qbp	Mus musculus (Mouse)			TISSUE SPECIFICITY: Ubiquitous. {ECO:0000269|PubMed:9414106}.	apoptotic process [GO:0006915]	apoptotic process [GO:0006915]; complement activation, classical pathway [GO:0006958]; cytosolic ribosome assembly [GO:0042256]; DNA damage response [GO:0006974]; innate immune response [GO:0045087]; mRNA processing [GO:0006397]; negative regulation of defense response to virus [GO:0050687]; negative regulation of double-strand break repair via homologous recombination [GO:2000042]; negative regulation of interleukin-12 production [GO:0032695]; negative regulation of MDA-5 signaling pathway [GO:0039534]; negative regulation of mRNA splicing, via spliceosome [GO:0048025]; negative regulation of RIG-I signaling pathway [GO:0039536]; negative regulation of transcription by RNA polymerase II [GO:0000122]; negative regulation of type II interferon production [GO:0032689]; phosphatidylinositol 3-kinase/protein kinase B signal transduction [GO:0043491]; positive regulation of apoptotic process [GO:0043065]; positive regulation of cell adhesion [GO:0045785]; positive regulation of dendritic cell chemotaxis [GO:2000510]; positive regulation of mitochondrial translation [GO:0070131]; positive regulation of neutrophil chemotaxis [GO:0090023]; positive regulation of phosphatidylinositol 3-kinase/protein kinase B signal transduction [GO:0051897]; positive regulation of substrate adhesion-dependent cell spreading [GO:1900026]; positive regulation of trophoblast cell migration [GO:1901165]; regulation of complement activation [GO:0030449]; RNA splicing [GO:0008380]	cytoplasm [GO:0005737]; extracellular region [GO:0005576]; mitochondrial matrix [GO:0005759]; mitochondrion [GO:0005739]; nucleolus [GO:0005730]; nucleus [GO:0005634]; plasma membrane [GO:0005886]	adrenergic receptor binding [GO:0031690]; complement component C1q complex binding [GO:0001849]; enzyme inhibitor activity [GO:0004857]; hyaluronic acid binding [GO:0005540]; kininogen binding [GO:0030984]; mitochondrial ribosome binding [GO:0097177]; mRNA binding [GO:0003729]; transcription corepressor activity [GO:0003714]
Cluster_9	PCDG8_HUMAN	Q9Y5G5	PCDG8_HUMAN	Protocadherin gamma-A8 (PCDH-gamma-A8)	PCDHGA8 KIAA0327	Homo sapiens (Human)				cell adhesion [GO:0007155]	cell adhesion [GO:0007155]; homophilic cell adhesion via plasma membrane adhesion molecules [GO:0007156]; nervous system development [GO:0007399]	plasma membrane [GO:0005886]	calcium ion binding [GO:0005509]
Cluster_9	AL1B1_HUMAN	P30837	AL1B1_HUMAN	Aldehyde dehydrogenase X, mitochondrial (EC 1.2.1.3) (Aldehyde dehydrogenase 5) (Aldehyde dehydrogenase family 1 member B1)	ALDH1B1 ALDH5 ALDHX	Homo sapiens (Human)			TISSUE SPECIFICITY: Liver, testis and to a lesser extent in brain.	carbohydrate metabolic process [GO:0005975]	carbohydrate metabolic process [GO:0005975]; ethanol catabolic process [GO:0006068]	cytosol [GO:0005829]; mitochondrial matrix [GO:0005759]; mitochondrion [GO:0005739]; nucleoplasm [GO:0005654]	aldehyde dehydrogenase (NAD+) activity [GO:0004029]; NAD binding [GO:0051287]
Cluster_9	PLCD_PONAB	Q5R757	PLCD_PONAB	1-acyl-sn-glycerol-3-phosphate acyltransferase delta (EC 2.3.1.51) (1-acylglycerol-3-phosphate O-acyltransferase 4) (1-AGP acyltransferase 4) (1-AGPAT 4) (Lysophosphatidic acid acyltransferase delta) (LPAAT-delta)	AGPAT4	Pongo abelii (Sumatran orangutan) (Pongo pygmaeus abelii)				CDP-diacylglycerol biosynthetic process [GO:0016024]	CDP-diacylglycerol biosynthetic process [GO:0016024]	endoplasmic reticulum [GO:0005783]; endoplasmic reticulum membrane [GO:0005789]; mitochondrial outer membrane [GO:0005741]	1-acylglycerol-3-phosphate O-acyltransferase activity [GO:0003841]
Cluster_9	APRV1_MOUSE	Q09PK2	APRV1_MOUSE	Retroviral-like aspartic protease 1 (EC 3.4.23.-) (Skin-specific retroviral-like aspartic protease) (SASPase) (Skin aspartic protease) (TPA-inducible aspartic proteinase-like protein)	Asprv1 Sasp Taps	Mus musculus (Mouse)	DEVELOPMENTAL STAGE: Expression is first detected at embryonic day 15.5. {ECO:0000269|PubMed:16837463}.	INDUCTION: By 12-O-tetradecanoylphorbol-13-acetate (TPA). No TPA-induced expression is seen in mice lacking Fos. {ECO:0000269|PubMed:16565508}.	TISSUE SPECIFICITY: Highly expressed in stratified epithelia in skin, tongue, esophagus, forestomach and vagina. Also expressed in trachea, urinary bladder and thymus. Undetectable in simple epithelia. Within the epidermis, expressed exclusively in the granular layer (at protein level). Levels are elevated in benign skin tumors but are down-regulated in squamous cell carcinomas. {ECO:0000269|PubMed:16565508, ECO:0000269|PubMed:16837463}.	protein processing [GO:0016485]	protein processing [GO:0016485]; skin development [GO:0043588]	membrane [GO:0016020]	aspartic-type endopeptidase activity [GO:0004190]
Cluster_9	UBIQ_RABIT	P62975	UBIQ_RABIT	Ubiquitin		Oryctolagus cuniculus (Rabbit)				#VALUE!		cytoplasm [GO:0005737]; nucleus [GO:0005634]
Cluster_9	LHX4_MOUSE	P53776	LHX4_MOUSE	LIM/homeobox protein Lhx4 (LIM homeobox protein 4)	Lhx4 Gsh-4 Gsh4	Mus musculus (Mouse)			TISSUE SPECIFICITY: Transient expression in ventrolateral regions of the developing neural tube and hindbrain.	animal organ morphogenesis [GO:0009887]	animal organ morphogenesis [GO:0009887]; apoptotic process [GO:0006915]; medial motor column neuron differentiation [GO:0021526]; motor neuron axon guidance [GO:0008045]; negative regulation of apoptotic process [GO:0043066]; placenta development [GO:0001890]	nucleoplasm [GO:0005654]	DNA-binding transcription activator activity, RNA polymerase II-specific [GO:0001228]; methyl-CpG binding [GO:0008327]; sequence-specific double-stranded DNA binding [GO:1990837]; zinc ion binding [GO:0008270]
Cluster_9	I17EL_HUMAN	Q6ZVW7	I17EL_HUMAN	Interleukin-17 receptor E-like protein (IL-17 receptor E-like) (IL-17RE-like)	IL17REL	Homo sapiens (Human)				#VALUE!		extracellular region [GO:0005576]	interleukin-17 receptor activity [GO:0030368]
Cluster_9	CA043_HUMAN	Q9BWL3	CA043_HUMAN	Protein C1orf43 (Hepatitis C virus NS5A-transactivated protein 4) (HCV NS5A-transactivated protein 4) (Protein NICE-3) (S863-3)	C1orf43 NICE3 NS5ATP4 HSPC012	Homo sapiens (Human)				in utero embryonic development [GO:0001701]	in utero embryonic development [GO:0001701]; phagocytosis [GO:0006909]	cytosol [GO:0005829]; Golgi apparatus [GO:0005794]; membrane [GO:0016020]; mitochondrion [GO:0005739]
Cluster_9	ZEP3_MOUSE	A2A884	ZEP3_MOUSE	Transcription factor HIVEP3 (Human immunodeficiency virus type I enhancer-binding protein 3 homolog) (KB-binding and recognition component) (Kappa-B and V(D)J recombination signal sequences-binding protein) (Kappa-binding protein 1) (KBP-1) (Recombinant component) (Schnurri-3) (Zinc finger protein ZAS3)	Hivep3 KBP1 Kiaa1555 Krc Rc shn3 Zas3	Mus musculus (Mouse)	DEVELOPMENTAL STAGE: Expressed in the thymus with increasing level, approximately 4-fold, from 15.5 dpc to 16.5 dpc, constant level from 16.5 dpc to birth, then decrease to a low level by P30. Expressed at 13.5 dpc in the dorsal root ganglia of the peripheral nervous system and the trigeminal ganglion of the metencephalon and at relatively low levels in the cerebral cortex; no significant expression was observed prior to 13.5 dpc. Expressed in the spinal cord at 19 dpc, but weakly detected in the lung and the liver. {ECO:0000269|PubMed:12001065, ECO:0000269|PubMed:8255760}.	INDUCTION: Upon CD3/CD28 stimulation in CD4 T-cells. Induced by LPS in pre-B-cells. {ECO:0000269|PubMed:12001065, ECO:0000269|PubMed:14707112}.	TISSUE SPECIFICITY: Expressed in macrophages, lymphocytes, brain, thymus, spleen and bone marrow. Expressed in osteoblasts, whole bone and, to a lesser extent, in osteoclasts. {ECO:0000269|PubMed:14530385, ECO:0000269|PubMed:16728642, ECO:0000269|PubMed:8255760, ECO:0000269|PubMed:8812474}.	positive regulation of DNA-templated transcription [GO:0045893]	positive regulation of DNA-templated transcription [GO:0045893]; skeletal muscle cell differentiation [GO:0035914]	cytosol [GO:0005829]; nucleus [GO:0005634]	DNA binding [GO:0003677]; zinc ion binding [GO:0008270]
Cluster_9	ZEP3_HUMAN	Q5T1R4	ZEP3_HUMAN	Transcription factor HIVEP3 (Human immunodeficiency virus type I enhancer-binding protein 3) (Kappa-B and V(D)J recombination signal sequences-binding protein) (Kappa-binding protein 1) (KBP-1) (Zinc finger protein ZAS3)	HIVEP3 KBP1 KIAA1555 KRC ZAS3	Homo sapiens (Human)		INDUCTION: By 12-O-tetradecanoylphorbol-13 acetate (TPA).		positive regulation of DNA-templated transcription [GO:0045893]	positive regulation of DNA-templated transcription [GO:0045893]; regulation of transcription by RNA polymerase II [GO:0006357]; skeletal muscle cell differentiation [GO:0035914]	cytoplasm [GO:0005737]; nucleus [GO:0005634]	DNA-binding transcription factor activity, RNA polymerase II-specific [GO:0000981]; RNA polymerase II cis-regulatory region sequence-specific DNA binding [GO:0000978]; zinc ion binding [GO:0008270]
Cluster_9	F131A_HUMAN	Q6UXB0	F131A_HUMAN	Protein FAM131A	FAM131A C3orf40 UNQ715/PRO1378	Homo sapiens (Human)				#VALUE!
Cluster_9	CYSP_PEA	P25804	CYSP_PEA	Cysteine proteinase 15A (EC 3.4.22.-) (Turgor-responsive protein 15A)		Pisum sativum (Garden pea) (Lathyrus oleraceus)		INDUCTION: By dehydration of shoots but not roots and not by heat shock or ABA.		proteolysis [GO:0006508]	proteolysis [GO:0006508]		cysteine-type peptidase activity [GO:0008234]
Cluster_9	CYSP1_DICDI	P04988	CYSP1_DICDI	Cysteine proteinase 1 (EC 3.4.22.-)	cprA CP1 DDB_G0290957	Dictyostelium discoideum (Social amoeba)				hyperosmotic response [GO:0006972]	hyperosmotic response [GO:0006972]; proteolysis involved in protein catabolic process [GO:0051603]	extracellular space [GO:0005615]; lysosome [GO:0005764]	cysteine-type endopeptidase activity [GO:0004197]
Cluster_9	RAC1A_DICDI	P34144	RAC1A_DICDI	Rho-related protein rac1A	rac1A DDB_G0277869	Dictyostelium discoideum (Social amoeba)				actin filament organization [GO:0007015]	actin filament organization [GO:0007015]; cortical cytoskeleton organization [GO:0030865]; establishment or maintenance of cell polarity [GO:0007163]; mitotic cytokinesis [GO:0000281]; oscillatory cAMP signaling [GO:0140676]; positive regulation of actin filament polymerization [GO:0030838]; Rac protein signal transduction [GO:0016601]; regulation of actin cytoskeleton organization [GO:0032956]; regulation of cell motility [GO:2000145]; regulation of cell shape [GO:0008360]; regulation of mitotic cytokinesis [GO:1902412]; signal transduction [GO:0007165]	cell cortex [GO:0005938]; cell leading edge cell cortex [GO:1904269]; cell projection [GO:0042995]; cell trailing edge [GO:0031254]; cytoplasmic vesicle [GO:0031410]; cytoskeleton [GO:0005856]; lipid droplet [GO:0005811]; perinuclear region of cytoplasm [GO:0048471]; phagocytic cup [GO:0001891]; phagocytic vesicle [GO:0045335]; plasma membrane [GO:0005886]	GTP binding [GO:0005525]; GTPase activity [GO:0003924]; protein kinase binding [GO:0019901]
Cluster_9	RAC1_RAT	Q6RUV5	RAC1_RAT	Ras-related C3 botulinum toxin substrate 1 (EC 3.6.5.2) (p21-Rac1)	Rac1 Rac	Rattus norvegicus (Rat)			TISSUE SPECIFICITY: Osteoclasts. {ECO:0000269|PubMed:16040606}.	actin cytoskeleton organization [GO:0030036]	actin cytoskeleton organization [GO:0030036]; actin filament organization [GO:0007015]; actin filament polymerization [GO:0030041]; anatomical structure arrangement [GO:0048532]; angiotensin-activated signaling pathway involved in heart process [GO:0086098]; auditory receptor cell morphogenesis [GO:0002093]; axon guidance [GO:0007411]; bone resorption [GO:0045453]; cell adhesion [GO:0007155]; cell chemotaxis [GO:0060326]; cell migration [GO:0016477]; cell motility [GO:0048870]; cell projection assembly [GO:0030031]; cell-cell junction organization [GO:0045216]; cellular response to mechanical stimulus [GO:0071260]; cerebral cortex GABAergic interneuron development [GO:0021894]; cerebral cortex radially oriented cell migration [GO:0021799]; chemotaxis [GO:0006935]; cochlea morphogenesis [GO:0090103]; cortical cytoskeleton organization [GO:0030865]; cytoskeleton organization [GO:0007010]; dendrite development [GO:0016358]; dendrite morphogenesis [GO:0048813]; dopaminergic neuron differentiation [GO:0071542]; embryonic olfactory bulb interneuron precursor migration [GO:0021831]; endocytosis [GO:0006897]; engulfment of apoptotic cell [GO:0043652]; enzyme-linked receptor protein signaling pathway [GO:0007167]; epithelial cell morphogenesis [GO:0003382]; erythrocyte enucleation [GO:0043131]; establishment or maintenance of cell polarity [GO:0007163]; forebrain development [GO:0030900]; G protein-coupled receptor signaling pathway [GO:0007186]; hepatocyte growth factor receptor signaling pathway [GO:0048012]; homeostasis of number of cells within a tissue [GO:0048873]; hyperosmotic response [GO:0006972]; interneuron migration [GO:1904936]; lamellipodium assembly [GO:0030032]; localization within membrane [GO:0051668]; mast cell chemotaxis [GO:0002551]; midbrain dopaminergic neuron differentiation [GO:1904948]; motor neuron axon guidance [GO:0008045]; negative regulation of fibroblast migration [GO:0010764]; negative regulation of interleukin-23 production [GO:0032707]; neuron migration [GO:0001764]; neuron projection morphogenesis [GO:0048812]; non-canonical Wnt signaling pathway [GO:0035567]; phagocytosis, engulfment [GO:0006911]; positive regulation of actin filament polymerization [GO:0030838]; positive regulation of bicellular tight junction assembly [GO:1903348]; positive regulation of cell-substrate adhesion [GO:0010811]; positive regulation of dendritic spine development [GO:0060999]; positive regulation of DNA replication [GO:0045740]; positive regulation of endothelial cell migration [GO:0010595]; positive regulation of filopodium assembly [GO:0051491]; positive regulation of focal adhesion assembly [GO:0051894]; positive regulation of insulin secretion involved in cellular response to glucose stimulus [GO:0035774]; positive regulation of lamellipodium assembly [GO:0010592]; positive regulation of microtubule polymerization [GO:0031116]; positive regulation of neutrophil chemotaxis [GO:0090023]; positive regulation of ovarian follicle development [GO:2000386]; positive regulation of phosphatidylinositol 3-kinase/protein kinase B signal transduction [GO:0051897]; positive regulation of protein phosphorylation [GO:0001934]; positive regulation of skeletal muscle acetylcholine-gated channel clustering [GO:1904395]; positive regulation of stress fiber assembly [GO:0051496]; positive regulation of substrate adhesion-dependent cell spreading [GO:1900026]; postsynaptic actin cytoskeleton organization [GO:0098974]; protein localization to plasma membrane [GO:0072659]; Rac protein signal transduction [GO:0016601]; regulation of actin cytoskeleton organization [GO:0032956]; regulation of cell adhesion involved in heart morphogenesis [GO:0061344]; regulation of cell migration [GO:0030334]; regulation of cell morphogenesis [GO:0022604]; regulation of cell shape [GO:0008360]; regulation of cell size [GO:0008361]; regulation of ERK5 cascade [GO:0070376]; regulation of fibroblast migration [GO:0010762]; regulation of lamellipodium assembly [GO:0010591]; regulation of neuron maturation [GO:0014041]; regulation of neuron migration [GO:2001222]; regulation of neuronal synaptic plasticity [GO:0048168]; regulation of neutrophil migration [GO:1902622]; regulation of nitric oxide biosynthetic process [GO:0045428]; regulation of postsynapse assembly [GO:0150052]; regulation of receptor signaling pathway via JAK-STAT [GO:0046425]; regulation of respiratory burst [GO:0060263]; regulation of stress fiber assembly [GO:0051492]; regulation of synaptic vesicle endocytosis [GO:1900242]; response to lipopolysaccharide [GO:0032496]; ruffle assembly [GO:0097178]; ruffle organization [GO:0031529]; semaphorin-plexin signaling pathway [GO:0071526]; small GTPase-mediated signal transduction [GO:0007264]; sphingosine-1-phosphate receptor signaling pathway [GO:0003376]; substrate adhesion-dependent cell spreading [GO:0034446]; superoxide anion generation [GO:0042554]; synaptic transmission, GABAergic [GO:0051932]; Wnt signaling pathway, planar cell polarity pathway [GO:0060071]	actin filament [GO:0005884]; cell cortex [GO:0005938]; cell projection [GO:0042995]; cytoplasm [GO:0005737]; cytoplasmic ribonucleoprotein granule [GO:0036464]; cytoplasmic vesicle [GO:0031410]; cytoskeleton [GO:0005856]; cytosol [GO:0005829]; dendrite [GO:0030425]; early endosome membrane [GO:0031901]; GABA-ergic synapse [GO:0098982]; glutamatergic synapse [GO:0098978]; Golgi membrane [GO:0000139]; kinocilium [GO:0060091]; lamellipodium [GO:0030027]; melanosome [GO:0042470]; membrane [GO:0016020]; NADPH oxidase complex [GO:0043020]; nucleus [GO:0005634]; pericentriolar material [GO:0000242]; phagocytic cup [GO:0001891]; plasma membrane [GO:0005886]; postsynapse [GO:0098794]; postsynaptic membrane [GO:0045211]; presynaptic membrane [GO:0042734]; recycling endosome membrane [GO:0055038]; ruffle membrane [GO:0032587]; synaptic vesicle membrane [GO:0030672]; trans-Golgi network [GO:0005802]	ATPase binding [GO:0051117]; enzyme binding [GO:0019899]; G protein activity [GO:0003925]; GTP binding [GO:0005525]; GTP-dependent protein binding [GO:0030742]; GTPase activity [GO:0003924]; histone deacetylase binding [GO:0042826]; protein kinase binding [GO:0019901]; protein-containing complex binding [GO:0044877]; Rho GDP-dissociation inhibitor binding [GO:0051022]; small GTPase binding [GO:0031267]; thioesterase binding [GO:0031996]
Cluster_9	SYB_TETCF	P13701	SYB_TETCF	Synaptobrevin (Synaptic vesicle-associated integral membrane protein) (VAMP-1)		Tetronarce californica (Pacific electric ray) (Torpedo californica)			TISSUE SPECIFICITY: Nervous system specific.	vesicle-mediated transport [GO:0016192]	vesicle-mediated transport [GO:0016192]	neuron projection [GO:0043005]; synaptic vesicle membrane [GO:0030672]
Cluster_9	DNAL1_BOVIN	Q2KID4	DNAL1_BOVIN	Dynein axonemal light chain 1	DNAL1	Bos taurus (Bovine)				outer dynein arm assembly [GO:0036158]	outer dynein arm assembly [GO:0036158]	cell projection [GO:0042995]; cytoplasm [GO:0005737]; dynein complex [GO:0030286]; microtubule [GO:0005874]	alpha-tubulin binding [GO:0043014]; dynein heavy chain binding [GO:0045504]
Cluster_9	PTSS_DROME	Q9VPD3	PTSS_DROME	Phosphatidylserine synthase (EC 2.7.8.29)	Pss l(3)77CDf ptdss1 CG4825	Drosophila melanogaster (Fruit fly)				phosphatidylserine biosynthetic process [GO:0006659]	phosphatidylserine biosynthetic process [GO:0006659]	endomembrane system [GO:0012505]; endoplasmic reticulum membrane [GO:0005789]	L-serine-phosphatidylcholine phosphatidyltransferase activity [GO:0106258]; L-serine-phosphatidylethanolamine phosphatidyltransferase activity [GO:0106245]; phosphotransferase activity, for other substituted phosphate groups [GO:0016780]
Cluster_9	TPSN_CHICK	O73895	TPSN_CHICK	Tapasin (TPN) (TPSN) (TAP-associated protein) (TAP-binding protein)	TAPBP B-TAPBPL	Gallus gallus (Chicken)				peptide antigen assembly with MHC class I protein complex [GO:0002502]	peptide antigen assembly with MHC class I protein complex [GO:0002502]	MHC class I peptide loading complex [GO:0042824]	MHC class I protein complex binding [GO:0023024]; TAP complex binding [GO:0062061]
Cluster_9	NKX31_HUMAN	Q99801	NKX31_HUMAN	Homeobox protein Nkx-3.1 (Homeobox protein NK-3 homolog A)	NKX3-1 NKX3.1 NKX3A	Homo sapiens (Human)		INDUCTION: By androgens and, in the LNCaP cell line, by estrogens. Androgenic control may be lost in prostate cancer cells during tumor progression from an androgen-dependent to an androgen-independent phase. {ECO:0000269|PubMed:11137288, ECO:0000269|PubMed:9226374, ECO:0000269|PubMed:9537602}.	TISSUE SPECIFICITY: Highly expressed in the prostate and, at a lower level, in the testis. {ECO:0000269|PubMed:9226374, ECO:0000269|PubMed:9537602}.	androgen receptor signaling pathway [GO:0030521]	androgen receptor signaling pathway [GO:0030521]; branching involved in prostate gland morphogenesis [GO:0060442]; branching morphogenesis of an epithelial tube [GO:0048754]; cell differentiation [GO:0030154]; cellular response to hypoxia [GO:0071456]; cellular response to interleukin-1 [GO:0071347]; cellular response to steroid hormone stimulus [GO:0071383]; cellular response to tumor necrosis factor [GO:0071356]; cellular response to xenobiotic stimulus [GO:0071466]; DNA damage response [GO:0006974]; dorsal aorta development [GO:0035907]; epithelial cell proliferation involved in prostate gland development [GO:0060767]; epithelial cell proliferation involved in salivary gland morphogenesis [GO:0060664]; heart development [GO:0007507]; male gonad development [GO:0008584]; metanephros development [GO:0001656]; negative regulation of DNA-templated transcription [GO:0045892]; negative regulation of epithelial cell proliferation [GO:0050680]; negative regulation of epithelial cell proliferation involved in prostate gland development [GO:0060770]; negative regulation of gene expression [GO:0010629]; negative regulation of insulin-like growth factor receptor signaling pathway [GO:0043569]; negative regulation of transcription by RNA polymerase II [GO:0000122]; pharyngeal system development [GO:0060037]; positive regulation of androgen secretion [GO:2000836]; positive regulation of cell division [GO:0051781]; positive regulation of cell population proliferation [GO:0008284]; positive regulation of DNA-templated transcription [GO:0045893]; positive regulation of gene expression [GO:0010628]; positive regulation of intrinsic apoptotic signaling pathway [GO:2001244]; positive regulation of mitotic cell cycle [GO:0045931]; positive regulation of phosphatidylinositol 3-kinase/protein kinase B signal transduction [GO:0051897]; positive regulation of transcription by RNA polymerase II [GO:0045944]; regulation of DNA-templated transcription [GO:0006355]; regulation of protein localization [GO:0032880]; regulation of transcription by RNA polymerase II [GO:0006357]; response to testosterone [GO:0033574]; salivary gland development [GO:0007431]; somitogenesis [GO:0001756]	chromatin [GO:0000785]; cytosol [GO:0005829]; nucleoplasm [GO:0005654]; nucleus [GO:0005634]; site of DNA damage [GO:0090734]	cysteine-type endopeptidase activator activity involved in apoptotic process [GO:0008656]; DNA-binding transcription factor activity [GO:0003700]; DNA-binding transcription factor activity, RNA polymerase II-specific [GO:0000981]; DNA-binding transcription factor binding [GO:0140297]; histone deacetylase binding [GO:0042826]; MADS box domain binding [GO:0097162]; nuclear estrogen receptor binding [GO:0030331]; nuclear receptor activity [GO:0004879]; RNA polymerase II cis-regulatory region sequence-specific DNA binding [GO:0000978]; sequence-specific DNA binding [GO:0043565]; sequence-specific double-stranded DNA binding [GO:1990837]; transcription cis-regulatory region binding [GO:0000976]; transcription regulator inhibitor activity [GO:0140416]
Cluster_9	UBC5A_ORYSJ	Q8S920	UBC5A_ORYSJ	Ubiquitin-conjugating enzyme E2 5A (EC 2.3.2.23) (E2 ubiquitin-conjugating enzyme 5A) (Ubiquitin carrier protein 5a) (OsUBC5a) (Ubiquitin-protein ligase 5A)	UBC5A Os01g0658400 LOC_Os01g46926 OsJ_02884	Oryza sativa subsp. japonica (Rice)				protein polyubiquitination [GO:0000209]	protein polyubiquitination [GO:0000209]; protein ubiquitination [GO:0016567]; ubiquitin-dependent protein catabolic process [GO:0006511]	nucleus [GO:0005634]	ATP binding [GO:0005524]; ubiquitin conjugating enzyme activity [GO:0061631]; ubiquitin-protein transferase activity [GO:0004842]
Cluster_9	T55BA_DANRE	Q32PR0	T55BA_DANRE	Type I phosphatidylinositol 4,5-bisphosphate 4-phosphatase-A (PtdIns-4,5-P2 4-Ptase I-A) (EC 3.1.3.78) (Transmembrane protein 55B-A)	tmem55ba zgc:123304	Danio rerio (Zebrafish) (Brachydanio rerio)				phosphatidylinositol dephosphorylation [GO:0046856]	phosphatidylinositol dephosphorylation [GO:0046856]	late endosome membrane [GO:0031902]; lysosomal membrane [GO:0005765]; phagocytic vesicle membrane [GO:0030670]; plasma membrane [GO:0005886]	phosphatidylinositol-4,5-bisphosphate 4-phosphatase activity [GO:0034597]
Cluster_9	ATG4B_XENLA	Q640G7	ATG4B_XENLA	Cysteine protease ATG4B (EC 3.4.22.-) (Autophagy-related protein 4 homolog B)	atg4b apg4b	Xenopus laevis (African clawed frog)				aggrephagy [GO:0035973]	aggrephagy [GO:0035973]; autophagosome assembly [GO:0000045]; autophagy [GO:0006914]; microautophagy [GO:0016237]; mitophagy [GO:0000423]; otolith mineralization completed early in development [GO:0031173]; piecemeal microautophagy of the nucleus [GO:0034727]; protein processing [GO:0016485]; protein transport [GO:0015031]	autophagosome [GO:0005776]; cytoplasm [GO:0005737]; cytoplasmic vesicle [GO:0031410]; cytosol [GO:0005829]; endoplasmic reticulum [GO:0005783]; mitochondrion [GO:0005739]	cysteine-type endopeptidase activity [GO:0004197]; protein-phosphatidylethanolamide deconjugating activity [GO:0019786]
Cluster_9	SPIR_DROPS	Q29KT5	SPIR_DROPS	Protein spire	spir GA10053	Drosophila pseudoobscura pseudoobscura (Fruit fly)				actin filament network formation [GO:0051639]	actin filament network formation [GO:0051639]; actin filament polymerization [GO:0030041]; actin nucleation [GO:0045010]; cleavage furrow formation [GO:0036089]; establishment of meiotic spindle localization [GO:0051295]; Golgi vesicle transport [GO:0048193]; intracellular transport [GO:0046907]; polar body extrusion after meiotic divisions [GO:0040038]; protein transport [GO:0015031]	cell cortex [GO:0005938]; cytoplasmic vesicle membrane [GO:0030659]; cytoskeleton [GO:0005856]; perinuclear region of cytoplasm [GO:0048471]; plasma membrane [GO:0005886]	actin binding [GO:0003779]; microtubule binding [GO:0008017]
Cluster_9	ZMIZ1_MOUSE	Q6P1E1	ZMIZ1_MOUSE	Zinc finger MIZ domain-containing protein 1 (PIAS-like protein Zimp10) (Retinoic acid-induced protein 17)	Zmiz1 Rai17 Zimp10	Mus musculus (Mouse)			TISSUE SPECIFICITY: Expressed in brain. {ECO:0000269|PubMed:26163108}.	androgen receptor signaling pathway [GO:0030521]	androgen receptor signaling pathway [GO:0030521]; artery morphogenesis [GO:0048844]; cellular senescence [GO:0090398]; developmental growth [GO:0048589]; heart morphogenesis [GO:0003007]; in utero embryonic development [GO:0001701]; positive regulation of fibroblast proliferation [GO:0048146]; positive regulation of Notch signaling pathway [GO:0045747]; positive regulation of T cell differentiation [GO:0045582]; positive regulation of transcription by RNA polymerase II [GO:0045944]; pyramidal neuron migration to cerebral cortex [GO:0021852]; SMAD protein signal transduction [GO:0060395]; transforming growth factor beta receptor signaling pathway [GO:0007179]; vasculogenesis [GO:0001570]; vitellogenesis [GO:0007296]	cytoplasm [GO:0005737]; cytosol [GO:0005829]; nucleoplasm [GO:0005654]	SMAD binding [GO:0046332]; transcription coactivator activity [GO:0003713]; zinc ion binding [GO:0008270]
Cluster_9	PDE9A_HUMAN	O76083	PDE9A_HUMAN	High affinity cGMP-specific 3',5'-cyclic phosphodiesterase 9A (EC 3.1.4.35)	PDE9A	Homo sapiens (Human)		INDUCTION: Up-regulated in left ventricular hypertrophy from aortic stenosis and following heart failure with preserved ejection fraction (at protein level). {ECO:0000269|PubMed:25799991}.	TISSUE SPECIFICITY: Expressed in all tissues examined (testis, brain, small intestine, skeletal muscle, heart, lung, thymus, spleen, placenta, kidney, liver, pancreas, ovary and prostate) except blood (PubMed:9624146). Highest levels in brain, heart, kidney, spleen, prostate and colon. Isoform PDE9A12 is found in prostate (PubMed:12565835). In brain, present in the cortex, cerebellum, and subiculum (at protein level) (PubMed:22328573). In heart, primarily localizes to myocytes (PubMed:25799991). {ECO:0000269|PubMed:12565835, ECO:0000269|PubMed:22328573, ECO:0000269|PubMed:25799991, ECO:0000269|PubMed:9624146}.	cAMP-mediated signaling [GO:0019933]	cAMP-mediated signaling [GO:0019933]; cGMP catabolic process [GO:0046069]; cGMP metabolic process [GO:0046068]; negative regulation of neural precursor cell proliferation [GO:2000178]; positive regulation of cardiac muscle hypertrophy [GO:0010613]; positive regulation of long-term synaptic potentiation [GO:1900273]; signal transduction [GO:0007165]	cytosol [GO:0005829]; endoplasmic reticulum [GO:0005783]; Golgi apparatus [GO:0005794]; nucleoplasm [GO:0005654]; perikaryon [GO:0043204]; perinuclear region of cytoplasm [GO:0048471]; plasma membrane [GO:0005886]; ruffle membrane [GO:0032587]; sarcolemma [GO:0042383]	3',5'-cyclic-AMP phosphodiesterase activity [GO:0004115]; 3',5'-cyclic-GMP phosphodiesterase activity [GO:0047555]; 3',5'-cyclic-nucleotide phosphodiesterase activity [GO:0004114]; identical protein binding [GO:0042802]; metal ion binding [GO:0046872]
Cluster_9	CE024_MOUSE	Q80X32	CE024_MOUSE	UPF0461 protein C5orf24 homolog		Mus musculus (Mouse)				#VALUE!
Cluster_9	STUM_MOUSE	Q0VBF8	STUM_MOUSE	Protein stum homolog	Stum	Mus musculus (Mouse)				#VALUE!		membrane [GO:0016020]
Cluster_9	5H1AB_TAKRU	O42384	5H1AB_TAKRU	5-hydroxytryptamine receptor 1A-beta (5-HT-1A-beta) (5-HT1A-beta) (F1B) (Serotonin receptor 1A-beta)	htr1a-B	Takifugu rubripes (Japanese pufferfish) (Fugu rubripes)				adenylate cyclase-activating adrenergic receptor signaling pathway [GO:0071880]	adenylate cyclase-activating adrenergic receptor signaling pathway [GO:0071880]; adenylate cyclase-inhibiting serotonin receptor signaling pathway [GO:0007198]; positive regulation of MAPK cascade [GO:0043410]; regulation of behavior [GO:0050795]; regulation of hormone secretion [GO:0046883]; regulation of vasoconstriction [GO:0019229]; serotonin receptor signaling pathway [GO:0007210]	plasma membrane [GO:0005886]	G protein-coupled serotonin receptor activity [GO:0004993]
Cluster_9	MNX1_MOUSE	Q9QZW9	MNX1_MOUSE	Motor neuron and pancreas homeobox protein 1 (Homeobox protein HB9)	Mnx1 Hlxb9	Mus musculus (Mouse)	DEVELOPMENTAL STAGE: Expressed at 9.5 dpc embryos in the notochord, spinal cord and the epithelium of the fore- and midgut, including in the developing dorsal pancreatic bud (at protein level) (PubMed:10471502). Expressed at 10.5 dpc in both the dorsal and ventral pancreatic buds, declining by 12.5 dpc, but increasing again by 13.5 dpc, and by 17.5 dpc expression becomes restricted to the developing islets of Langerhans (at protein level) (PubMed:10471502). Expressed at 11.5 dpc and 12.5 dpc in developing spinal cord, especially in motor neurons (at protein level) (PubMed:18539116). {ECO:0000269|PubMed:10471502, ECO:0000269|PubMed:18539116}.		TISSUE SPECIFICITY: Expressed in beta-cells in the islets of Langerhans, but not in the exocrine portion of adult pancreas (at protein level). {ECO:0000269|PubMed:10471502}.	cell morphogenesis involved in neuron differentiation [GO:0048667]	cell morphogenesis involved in neuron differentiation [GO:0048667]; central nervous system neuron differentiation [GO:0021953]; diaphragm development [GO:0060539]; dorsal/ventral neural tube patterning [GO:0021904]; endocrine pancreas development [GO:0031018]; motor neuron axon guidance [GO:0008045]; negative regulation of transcription by RNA polymerase II [GO:0000122]; nerve development [GO:0021675]; neuron differentiation [GO:0030182]; neuron migration [GO:0001764]; neuron projection morphogenesis [GO:0048812]; pancreas development [GO:0031016]; post-embryonic development [GO:0009791]; respiratory system development [GO:0060541]; spinal cord motor neuron cell fate specification [GO:0021520]	chromatin [GO:0000785]; nucleus [GO:0005634]	DNA binding [GO:0003677]; DNA-binding transcription factor activity, RNA polymerase II-specific [GO:0000981]
Cluster_9	REEP6_DANRE	Q66IF1	REEP6_DANRE	Receptor expression-enhancing protein 6	reep6 zgc:101529	Danio rerio (Zebrafish) (Brachydanio rerio)				embryonic retina morphogenesis in camera-type eye [GO:0060059]	embryonic retina morphogenesis in camera-type eye [GO:0060059]; retina layer formation [GO:0010842]	clathrin-coated vesicle membrane [GO:0030665]; endoplasmic reticulum membrane [GO:0005789]
Cluster_9	GOR_PANTR	P48778	GOR_PANTR	Exonuclease GOR (EC 3.1.-.-) (Antigen GOR) (RNA exonuclease 1 homolog-like)	REXO1L1 GOR	Pan troglodytes (Chimpanzee)				rRNA 3'-end processing [GO:0031125]	rRNA 3'-end processing [GO:0031125]	cytoplasm [GO:0005737]; nucleus [GO:0005634]	exonuclease activity [GO:0004527]; nucleic acid binding [GO:0003676]
Cluster_9	DESM_MOUSE	P31001	DESM_MOUSE	Desmin	Des	Mus musculus (Mouse)			TISSUE SPECIFICITY: Expressed in mature cardiomyocytes, immature cardiomyocytes and cardiac progenitor cells (at protein level). {ECO:0000269|PubMed:26787680, ECO:0000269|PubMed:35959657}.	intermediate filament organization [GO:0045109]	intermediate filament organization [GO:0045109]; muscle organ development [GO:0007517]; nuclear envelope organization [GO:0006998]	cardiac myofibril [GO:0097512]; cell tip [GO:0051286]; cell-cell junction [GO:0005911]; contractile muscle fiber [GO:0043292]; cytoplasm [GO:0005737]; cytoskeleton [GO:0005856]; fascia adherens [GO:0005916]; intermediate filament [GO:0005882]; neuromuscular junction [GO:0031594]; nuclear envelope [GO:0005635]; nucleus [GO:0005634]; sarcolemma [GO:0042383]; Z disc [GO:0030018]	cytoskeletal protein binding [GO:0008092]; identical protein binding [GO:0042802]; structural constituent of cytoskeleton [GO:0005200]
Cluster_9	GSTD5_DROME	Q9VG95	GSTD5_DROME	Glutathione S-transferase D5 (EC 2.5.1.18)	GstD5 gstD24 GSTD5-5 CG12242	Drosophila melanogaster (Fruit fly)				glutathione metabolic process [GO:0006749]	glutathione metabolic process [GO:0006749]; response to toxic substance [GO:0009636]	cytoplasm [GO:0005737]	glutathione transferase activity [GO:0004364]
Cluster_9	DOK2_MOUSE	O70469	DOK2_MOUSE	Docking protein 2 (Dok-related protein) (Dok-R) (Downstream of tyrosine kinase 2) (IL-four receptor-interacting protein) (FRIP) (p56(dok-2))	Dok2 Frip	Mus musculus (Mouse)	DEVELOPMENTAL STAGE: During embryonic liver development, expressed in the islands of cells, consistent with an expression in hematopoietic precursors. {ECO:0000269|PubMed:11470823}.		TISSUE SPECIFICITY: Highly expressed in spleen and lung. {ECO:0000269|PubMed:11470823, ECO:0000269|PubMed:9478921}.	cell surface receptor protein tyrosine kinase signaling pathway [GO:0007169]	cell surface receptor protein tyrosine kinase signaling pathway [GO:0007169]; negative regulation of MAPK cascade [GO:0043409]; Ras protein signal transduction [GO:0007265]	plasma membrane [GO:0005886]	transmembrane receptor protein tyrosine kinase adaptor activity [GO:0005068]
Cluster_9	PTK6_HUMAN	Q13882	PTK6_HUMAN	Protein-tyrosine kinase 6 (EC 2.7.10.2) (Breast tumor kinase) (Tyrosine-protein kinase BRK)	PTK6 BRK	Homo sapiens (Human)			TISSUE SPECIFICITY: Epithelia-specific. Very high level in colon and high levels in small intestine and prostate, and low levels in some fetal tissues. Not expressed in breast or ovarian tissue but expressed in high percentage of breast and ovarian cancers. Also overexpressed in some metastatic melanomas, lymphomas, colon cancers, squamous cell carcinomas and prostate cancers. Also found in melanocytes. Not expressed in heart, brain, placenta, lung, liver, skeletal muscle, kidney and pancreas. Isoform 2 is present in prostate epithelial cell lines derived from normal prostate and prostate adenocarcinomas, as well as in a variety of cell lines. {ECO:0000269|PubMed:12833144, ECO:0000269|PubMed:15509496, ECO:0000269|PubMed:16651629, ECO:0000269|PubMed:9185712}.	cell differentiation [GO:0030154]	cell differentiation [GO:0030154]; cell migration [GO:0016477]; cell surface receptor protein tyrosine kinase signaling pathway [GO:0007169]; cellular response to retinoic acid [GO:0071300]; ERBB2 signaling pathway [GO:0038128]; intestinal epithelial cell differentiation [GO:0060575]; negative regulation of growth [GO:0045926]; negative regulation of protein tyrosine kinase activity [GO:0061099]; positive regulation of cell cycle [GO:0045787]; positive regulation of DNA replication [GO:0045740]; positive regulation of epidermal growth factor receptor signaling pathway [GO:0045742]; positive regulation of neuron projection development [GO:0010976]; positive regulation of receptor signaling pathway via JAK-STAT [GO:0046427]; protein autophosphorylation [GO:0046777]; protein phosphorylation [GO:0006468]; tyrosine phosphorylation of STAT protein [GO:0007260]	cytoplasm [GO:0005737]; cytosol [GO:0005829]; nuclear body [GO:0016604]; nucleoplasm [GO:0005654]; nucleus [GO:0005634]; plasma membrane [GO:0005886]; ruffle [GO:0001726]	ATP binding [GO:0005524]; identical protein binding [GO:0042802]; non-membrane spanning protein tyrosine kinase activity [GO:0004715]; protein tyrosine kinase activity [GO:0004713]; signaling receptor binding [GO:0005102]
Cluster_9	IBP5_HUMAN	P24593	IBP5_HUMAN	Insulin-like growth factor-binding protein 5 (IBP-5) (IGF-binding protein 5) (IGFBP-5)	IGFBP5 IBP5	Homo sapiens (Human)			TISSUE SPECIFICITY: Osteosarcoma, and at lower levels in liver, kidney and brain.	cell population proliferation [GO:0008283]	cell population proliferation [GO:0008283]; cellular response to cAMP [GO:0071320]; female pregnancy [GO:0007565]; glucose homeostasis [GO:0042593]; hair follicle morphogenesis [GO:0031069]; insulin-like growth factor receptor signaling pathway [GO:0048009]; intracellular signal transduction [GO:0035556]; lung alveolus development [GO:0048286]; mammary gland involution [GO:0060056]; negative regulation of cell migration [GO:0030336]; negative regulation of growth [GO:0045926]; negative regulation of insulin-like growth factor receptor signaling pathway [GO:0043569]; negative regulation of muscle tissue development [GO:1901862]; negative regulation of osteoblast differentiation [GO:0045668]; negative regulation of skeletal muscle hypertrophy [GO:1904205]; negative regulation of smooth muscle cell migration [GO:0014912]; negative regulation of smooth muscle cell proliferation [GO:0048662]; negative regulation of translation [GO:0017148]; osteoblast differentiation [GO:0001649]; positive regulation of insulin-like growth factor receptor signaling pathway [GO:0043568]; positive regulation of phosphatidylinositol 3-kinase/protein kinase B signal transduction [GO:0051897]; positive regulation of vascular associated smooth muscle cell migration [GO:1904754]; positive regulation of vascular associated smooth muscle cell proliferation [GO:1904707]; regulation of cell growth [GO:0001558]; regulation of insulin-like growth factor receptor signaling pathway [GO:0043567]; response to growth hormone [GO:0060416]; signal transduction [GO:0007165]; striated muscle cell differentiation [GO:0051146]; type B pancreatic cell proliferation [GO:0044342]	endoplasmic reticulum lumen [GO:0005788]; extracellular region [GO:0005576]; extracellular space [GO:0005615]; insulin-like growth factor binding protein complex [GO:0016942]; insulin-like growth factor ternary complex [GO:0042567]; nucleus [GO:0005634]	fibronectin binding [GO:0001968]; insulin-like growth factor I binding [GO:0031994]; insulin-like growth factor II binding [GO:0031995]; receptor ligand activity [GO:0048018]
Cluster_9	VIAAT_XENTR	Q6DIV6	VIAAT_XENTR	Vesicular inhibitory amino acid transporter (GABA and glycine transporter) (Solute carrier family 32 member 1) (Vesicular GABA transporter)	slc32a1 viaat	Xenopus tropicalis (Western clawed frog) (Silurana tropicalis)				beta-alanine transport [GO:0001762]	beta-alanine transport [GO:0001762]; gamma-aminobutyric acid import [GO:0051939]; gamma-aminobutyric acid transport [GO:0015812]; glycine transport [GO:0015816]; neurotransmitter transport [GO:0006836]	cell projection [GO:0042995]; cytoplasmic vesicle membrane [GO:0030659]; presynapse [GO:0098793]; synaptic vesicle [GO:0008021]	gamma-aminobutyric acid transmembrane transporter activity [GO:0015185]; gamma-aminobutyric acid:proton antiporter activity [GO:0140800]; glycine transmembrane transporter activity [GO:0015187]; glycine:proton antiporter activity [GO:0140799]
Cluster_9	FAF1_HUMAN	Q9UNN5	FAF1_HUMAN	FAS-associated factor 1 (hFAF1) (UBX domain-containing protein 12) (UBX domain-containing protein 3A)	FAF1 UBXD12 UBXN3A CGI-03	Homo sapiens (Human)			TISSUE SPECIFICITY: Most abundant in testis, slightly less abundant in skeletal muscle and heart, followed by prostate, thymus, ovary, small intestine, and colon. Not detected in the peripheral blood leukocytes. {ECO:0000269|PubMed:10462485}.	apoptotic process [GO:0006915]	apoptotic process [GO:0006915]; ERAD pathway [GO:0036503]; Fas signaling pathway [GO:0036337]; negative regulation of canonical NF-kappaB signal transduction [GO:0043124]; positive regulation of apoptotic process [GO:0043065]; positive regulation of DNA replication [GO:0045740]; positive regulation of extrinsic apoptotic signaling pathway via death domain receptors [GO:1902043]; positive regulation of protein catabolic process [GO:0045732]; proteasome-mediated ubiquitin-dependent protein catabolic process [GO:0043161]; regulation of cell adhesion [GO:0030155]; regulation of protein catabolic process [GO:0042176]	CD95 death-inducing signaling complex [GO:0031265]; cytosol [GO:0005829]; endoplasmic reticulum [GO:0005783]; nuclear envelope [GO:0005635]; nucleoplasm [GO:0005654]; nucleus [GO:0005634]; ooplasm [GO:1990917]; perinuclear region of cytoplasm [GO:0048471]; VCP-NPL4-UFD1 AAA ATPase complex [GO:0034098]	heat shock protein binding [GO:0031072]; NF-kappaB binding [GO:0051059]; protein domain specific binding [GO:0019904]; protein kinase binding [GO:0019901]; protein kinase regulator activity [GO:0019887]; ubiquitin binding [GO:0043130]; ubiquitin protein ligase binding [GO:0031625]
Cluster_9	RERGL_DANRE	Q6DGN0	RERGL_DANRE	Ras-related and estrogen-regulated growth inhibitor-like protein (EC 3.6.5.2) (RERG/Ras-like protein)	rergl zgc:92849	Danio rerio (Zebrafish) (Brachydanio rerio)				#VALUE!			G protein activity [GO:0003925]; GTP binding [GO:0005525]
Cluster_9	MOT12_XENTR	Q6P2X9	MOT12_XENTR	Monocarboxylate transporter 12 (MCT 12) (Solute carrier family 16 member 12)	slc16a12 TGas051g14.1	Xenopus tropicalis (Western clawed frog) (Silurana tropicalis)				creatine transmembrane transport [GO:0015881]	creatine transmembrane transport [GO:0015881]; creatinine metabolic process [GO:0046449]	basolateral plasma membrane [GO:0016323]; plasma membrane [GO:0005886]	creatine transmembrane transporter activity [GO:0005308]; uniporter activity [GO:0015292]
Cluster_9	G6PC1_FELCA	Q19KA1	G6PC1_FELCA	Glucose-6-phosphatase catalytic subunit 1 (EC 3.1.3.9) (Glucose-6-phosphatase) (G-6-Pase) (G6Pase)	G6PC1 G6PC	Felis catus (Cat) (Felis silvestris catus)				cholesterol homeostasis [GO:0042632]	cholesterol homeostasis [GO:0042632]; gluconeogenesis [GO:0006094]; glucose 6-phosphate metabolic process [GO:0051156]; glucose homeostasis [GO:0042593]; glucose-6-phosphate transport [GO:0015760]; glycogen catabolic process [GO:0005980]; multicellular organism growth [GO:0035264]; regulation of gene expression [GO:0010468]; steroid metabolic process [GO:0008202]; triglyceride metabolic process [GO:0006641]; urate metabolic process [GO:0046415]	endoplasmic reticulum membrane [GO:0005789]; membrane [GO:0016020]	glucose-6-phosphatase activity [GO:0004346]; phosphate ion binding [GO:0042301]; phosphotransferase activity, alcohol group as acceptor [GO:0016773]
Cluster_9	MIIP_HUMAN	Q5JXC2	MIIP_HUMAN	Migration and invasion-inhibitory protein (IGFBP2-binding protein) (Invasion-inhibitory protein 45) (IIp45)	MIIP IIP45	Homo sapiens (Human)		INDUCTION: Up-regulated by IGFBP2. {ECO:0000269|PubMed:16901920}.	TISSUE SPECIFICITY: Ubiquitous. Isoform 1 is expressed in brain but underexpressed in glioma tissues, at protein level. Isoform 2 is not detected in normal organs, but is expressed in gliomas with increasing levels with glioma progression. On the contrary, at protein level, isoform 2 is not detected in gliomas, suggesting that this isoform is unstable in glioma cells. {ECO:0000269|PubMed:14617774}.	negative regulation of cell migration [GO:0030336]	negative regulation of cell migration [GO:0030336]; negative regulation of G2/M transition of mitotic cell cycle [GO:0010972]
Cluster_9	ZSC23_HUMAN	Q3MJ62	ZSC23_HUMAN	Zinc finger and SCAN domain-containing protein 23 (Zinc finger protein 390) (Zinc finger protein 453)	ZSCAN23 ZNF390 ZNF453	Homo sapiens (Human)				regulation of transcription by RNA polymerase II [GO:0006357]	regulation of transcription by RNA polymerase II [GO:0006357]	nucleus [GO:0005634]	DNA-binding transcription factor activity, RNA polymerase II-specific [GO:0000981]; RNA polymerase II cis-regulatory region sequence-specific DNA binding [GO:0000978]; sequence-specific double-stranded DNA binding [GO:1990837]; zinc ion binding [GO:0008270]
Cluster_9	KIF2A_PONAB	Q5R9Y9	KIF2A_PONAB	Kinesin-like protein KIF2A	KIF2A	Pongo abelii (Sumatran orangutan) (Pongo pygmaeus abelii)				cell differentiation [GO:0030154]	cell differentiation [GO:0030154]; cell division [GO:0051301]; microtubule depolymerization [GO:0007019]; microtubule-based movement [GO:0007018]; mitotic spindle assembly [GO:0090307]; mitotic spindle organization [GO:0007052]; nervous system development [GO:0007399]; regulation of cell migration [GO:0030334]	centriolar subdistal appendage [GO:0120103]; centriole [GO:0005814]; centrosome [GO:0005813]; ciliary basal body [GO:0036064]; cytosol [GO:0005829]; mitotic spindle [GO:0072686]; nuclear body [GO:0016604]; nucleolus [GO:0005730]; spindle microtubule [GO:0005876]; spindle pole [GO:0000922]	ATP binding [GO:0005524]; microtubule binding [GO:0008017]; microtubule motor activity [GO:0003777]
Cluster_9	LPAR4_MOUSE	Q8BLG2	LPAR4_MOUSE	Lysophosphatidic acid receptor 4 (LPA receptor 4) (LPA-4) (G-protein coupled receptor 23) (P2Y purinoceptor 9) (P2Y9) (Purinergic receptor 9)	Lpar4 Gpr23 Lpa4 P2y9	Mus musculus (Mouse)				#VALUE!		nuclear body [GO:0016604]; plasma membrane [GO:0005886]	lysophosphatidic acid binding [GO:0035727]; lysophosphatidic acid receptor activity [GO:0070915]
Cluster_9	MIOX_DANRE	Q4V8T0	MIOX_DANRE	Inositol oxygenase (EC 1.13.99.1) (Myo-inositol oxygenase) (MI oxygenase)	miox zgc:114168	Danio rerio (Zebrafish) (Brachydanio rerio)				inositol catabolic process [GO:0019310]	inositol catabolic process [GO:0019310]	cytoplasm [GO:0005737]	ferric iron binding [GO:0008199]; inositol oxygenase activity [GO:0050113]
Cluster_9	NDUV2_HUMAN	P19404	NDUV2_HUMAN	NADH dehydrogenase [ubiquinone] flavoprotein 2, mitochondrial (NDUFV2) (EC 7.1.1.2) (NADH-ubiquinone oxidoreductase 24 kDa subunit)	NDUFV2	Homo sapiens (Human)				aerobic respiration [GO:0009060]	aerobic respiration [GO:0009060]; cardiac muscle tissue development [GO:0048738]; mitochondrial electron transport, NADH to ubiquinone [GO:0006120]; nervous system development [GO:0007399]; proton motive force-driven mitochondrial ATP synthesis [GO:0042776]	mitochondrial inner membrane [GO:0005743]; mitochondrion [GO:0005739]; respiratory chain complex I [GO:0045271]	2 iron, 2 sulfur cluster binding [GO:0051537]; electron transfer activity [GO:0009055]; metal ion binding [GO:0046872]; NADH dehydrogenase (ubiquinone) activity [GO:0008137]
Cluster_9	SODF_LEGPH	P31108	SODF_LEGPH	Superoxide dismutase [Fe] (EC 1.15.1.1)	sodB lpg2967	Legionella pneumophila subsp. pneumophila (strain Philadelphia 1 / ATCC 33152 / DSM 7513)				#VALUE!			metal ion binding [GO:0046872]; superoxide dismutase activity [GO:0004784]
Cluster_9	ALX4_MOUSE	O35137	ALX4_MOUSE	Homeobox protein aristaless-like 4 (ALX-4)	Alx4	Mus musculus (Mouse)	DEVELOPMENTAL STAGE: Expressed from 8.25 dpc and confined to mesenchymal cells throughout the embryo development. Expression is seen at several sites including craniofacial region, first branchial arch and anterior aspect of the limb bud.		TISSUE SPECIFICITY: Expressed in osteoblasts. Not expressed in brain, heart, intestine, kidney, liver, muscle, spleen and testis.	anterior/posterior pattern specification [GO:0009952]	anterior/posterior pattern specification [GO:0009952]; digestive tract development [GO:0048565]; embryonic digit morphogenesis [GO:0042733]; embryonic forelimb morphogenesis [GO:0035115]; embryonic hindlimb morphogenesis [GO:0035116]; embryonic skeletal system morphogenesis [GO:0048704]; hair follicle development [GO:0001942]; limb morphogenesis [GO:0035108]; muscle organ development [GO:0007517]; pattern specification process [GO:0007389]; positive regulation of transcription by RNA polymerase II [GO:0045944]; post-embryonic development [GO:0009791]; regulation of apoptotic process [GO:0042981]; regulation of transcription by RNA polymerase II [GO:0006357]; roof of mouth development [GO:0060021]; skeletal system morphogenesis [GO:0048705]	nucleoplasm [GO:0005654]; nucleus [GO:0005634]; transcription regulator complex [GO:0005667]	DNA-binding transcription activator activity, RNA polymerase II-specific [GO:0001228]; DNA-binding transcription factor activity [GO:0003700]; HMG box domain binding [GO:0071837]; RNA polymerase II transcription regulatory region sequence-specific DNA binding [GO:0000977]; sequence-specific DNA binding [GO:0043565]
Cluster_9	SYT1_PONAB	Q5R4J5	SYT1_PONAB	Synaptotagmin-1 (Synaptotagmin I) (SytI)	SYT1	Pongo abelii (Sumatran orangutan) (Pongo pygmaeus abelii)				calcium ion-regulated exocytosis of neurotransmitter [GO:0048791]	calcium ion-regulated exocytosis of neurotransmitter [GO:0048791]; cell differentiation [GO:0030154]; positive regulation of calcium ion-dependent exocytosis of neurotransmitter [GO:1903235]; synaptic vesicle endocytosis [GO:0048488]	axon [GO:0030424]; chromaffin granule membrane [GO:0042584]; dense core granule [GO:0031045]; plasma membrane [GO:0005886]; synaptic vesicle membrane [GO:0030672]	calcium ion binding [GO:0005509]; calcium-dependent phospholipid binding [GO:0005544]; clathrin binding [GO:0030276]; phosphatidylserine binding [GO:0001786]; SNARE binding [GO:0000149]
Cluster_9	FRMD7_HUMAN	Q6ZUT3	FRMD7_HUMAN	FERM domain-containing protein 7	FRMD7	Homo sapiens (Human)	DEVELOPMENTAL STAGE: In 37 day post-ovulation (dpo) embryos, expression is found in the mid- and hindbrain, regions known to be involved in motor control of eye movement, and in the ventricular zone of the forebrain. In 56 dpo embryos, expressed in the ventricular layer of the forebrain, midbrain, cerebellar primordium, spinal cord and the developing neural retina. In later development, highly expressed in postmitotic cells within the developing subplate and cortical plate. {ECO:0000269|PubMed:17013395, ECO:0000269|PubMed:19892780, ECO:0000269|PubMed:21303855}.		TISSUE SPECIFICITY: Expressed in liver, kidney, pancreas and at low levels in brain and heart. Expressed in embryonic brain and developing neural retina. {ECO:0000269|PubMed:17013395}.	negative regulation of stress fiber assembly [GO:0051497]	negative regulation of stress fiber assembly [GO:0051497]; nervous system development [GO:0007399]; positive regulation of lamellipodium assembly [GO:0010592]; positive regulation of small GTPase mediated signal transduction [GO:0051057]; regulation of neuron projection development [GO:0010975]	cytoskeleton [GO:0005856]; cytosol [GO:0005829]; extracellular space [GO:0005615]; growth cone [GO:0030426]; neuron projection [GO:0043005]; neuronal cell body [GO:0043025]; nucleoplasm [GO:0005654]; plasma membrane [GO:0005886]
Cluster_9	COR2A_HUMAN	Q92828	COR2A_HUMAN	Coronin-2A (IR10) (WD repeat-containing protein 2)	CORO2A IR10 WDR2	Homo sapiens (Human)				intracellular signal transduction [GO:0035556]	intracellular signal transduction [GO:0035556]	brush border [GO:0005903]; transcription repressor complex [GO:0017053]	actin filament binding [GO:0051015]
Cluster_9	EO_DROME	Q9VY01	EO_DROME	Ecdysone oxidase (EC 1.1.3.16)	Eo EObeta1 CG9504	Drosophila melanogaster (Fruit fly)	DEVELOPMENTAL STAGE: Highly expressed in the late stage of the last instar larval stage and the pre-pupal stage (PubMed:15813704). Detected at 4h into the last larval instar; however, expression levels are low during the feeding stage (PubMed:15813704). Levels increase from 16 h, reach a peak at 48h, quickly decrease just before puparium formation, and rise again after pupariation (PubMed:15813704). Highly expressed in midgut in the third instar larvae (PubMed:15813704). {ECO:0000269|PubMed:15813704}.	INDUCTION: Induced by RH-0345, which is an ecdysone agonist used as insecticide. {ECO:0000269|PubMed:15813704}.		ecdysone metabolic process [GO:0008205]	ecdysone metabolic process [GO:0008205]		ecdysone oxidase activity [GO:0047875]; flavin adenine dinucleotide binding [GO:0050660]; oxidoreductase activity [GO:0016491]
Cluster_9	FBCD1_MOUSE	A2AV25	FBCD1_MOUSE	Fibrinogen C domain-containing protein 1	Fibcd1	Mus musculus (Mouse)				#VALUE!		membrane [GO:0016020]	chitin binding [GO:0008061]; metal ion binding [GO:0046872]
Cluster_9	RN183_BOVIN	Q3SWY0	RN183_BOVIN	E3 ubiquitin-protein ligase RNF183 (EC 2.3.2.27)	RNF183	Bos taurus (Bovine)				apoptotic process [GO:0006915]	apoptotic process [GO:0006915]; positive regulation of endoplasmic reticulum stress-induced intrinsic apoptotic signaling pathway [GO:1902237]; protein autoubiquitination [GO:0051865]; protein polyubiquitination [GO:0000209]; protein ubiquitination [GO:0016567]; response to endoplasmic reticulum stress [GO:0034976]	cis-Golgi network membrane [GO:0033106]; endoplasmic reticulum membrane [GO:0005789]; lysosomal membrane [GO:0005765]	ubiquitin protein ligase activity [GO:0061630]; zinc ion binding [GO:0008270]
Cluster_9	HAMP_SCHPO	Q10327	HAMP_SCHPO	Putative cell signaling protein	SPAC32A11.02c	Schizosaccharomyces pombe (strain 972 / ATCC 24843) (Fission yeast)				#VALUE!
Cluster_9	DNJB2_MOUSE	Q9QYI5	DNJB2_MOUSE	DnaJ homolog subfamily B member 2 (DnaJ homolog subfamily B member 10) (mDj8)	Dnajb2 Dnajb10	Mus musculus (Mouse)				chaperone-mediated protein folding [GO:0061077]	chaperone-mediated protein folding [GO:0061077]; negative regulation of cell growth [GO:0030308]; negative regulation of cell population proliferation [GO:0008285]; negative regulation of inclusion body assembly [GO:0090084]; positive regulation of ATP-dependent activity [GO:0032781]; proteasome-mediated ubiquitin-dependent protein catabolic process [GO:0043161]; protein refolding [GO:0042026]; regulation of chaperone-mediated protein folding [GO:1903644]; regulation of protein ubiquitination [GO:0031396]	cytoplasm [GO:0005737]; cytosol [GO:0005829]; endoplasmic reticulum membrane [GO:0005789]; nuclear membrane [GO:0031965]; nucleus [GO:0005634]	ATPase activator activity [GO:0001671]; Hsp70 protein binding [GO:0030544]; polyubiquitin modification-dependent protein binding [GO:0031593]; protein serine/threonine kinase binding [GO:0120283]; ubiquitin binding [GO:0043130]; ubiquitin-modified protein reader activity [GO:0140036]; unfolded protein binding [GO:0051082]
Cluster_9	GUAA_MOUSE	Q3THK7	GUAA_MOUSE	GMP synthase [glutamine-hydrolyzing] (EC 6.3.5.2) (GMP synthetase) (Glutamine amidotransferase)	Gmps	Mus musculus (Mouse)				GMP biosynthetic process [GO:0006177]	GMP biosynthetic process [GO:0006177]; GMP salvage [GO:0032263]	cytosol [GO:0005829]	ATP binding [GO:0005524]; GMP synthase (glutamine-hydrolyzing) activity [GO:0003922]; GMP synthase activity [GO:0003921]
Cluster_9	ZN271_MOUSE	P15620	ZN271_MOUSE	Zinc finger protein 271 (Zinc finger protein 35) (Zfp-35)	Znf271 Zfp-35 Zfp35	Mus musculus (Mouse)			TISSUE SPECIFICITY: Selectively expressed in adult testis. {ECO:0000269|PubMed:2104800}.	cell differentiation [GO:0030154]	cell differentiation [GO:0030154]; inflammatory response to antigenic stimulus [GO:0002437]; negative regulation of T-helper 2 cell differentiation [GO:0045629]; negative regulation of type 2 immune response [GO:0002829]; spermatogenesis [GO:0007283]	nucleus [GO:0005634]	DNA binding [GO:0003677]; zinc ion binding [GO:0008270]
Cluster_9	PHOP1_DANRE	Q6DBV4	PHOP1_DANRE	Probable phosphatase phospho1 (EC 3.1.3.75)	phospho1 zgc:92423	Danio rerio (Zebrafish) (Brachydanio rerio)				bone mineralization [GO:0030282]	bone mineralization [GO:0030282]; regulation of bone mineralization [GO:0030500]	extracellular membrane-bounded organelle [GO:0065010]	metal ion binding [GO:0046872]; phosphatase activity [GO:0016791]; phosphocholine phosphatase activity [GO:0052731]; phosphoethanolamine phosphatase activity [GO:0052732]
Cluster_9	GIMA5_HUMAN	Q96F15	GIMA5_HUMAN	GTPase IMAP family member 5 (Immune-associated nucleotide-binding protein 5) (Immunity-associated nucleotide 4-like 1 protein) (Immunity-associated nucleotide 5 protein) (IAN-5) (hIAN5) (Immunity-associated protein 3)	GIMAP5 IAN4L1 IAN5 IMAP3	Homo sapiens (Human)			TISSUE SPECIFICITY: Widely expressed with high levels in lymph node and spleen (PubMed:14724691). High expression found in T lymphocytes, including CD4 and CD8-positive T-cells, and monocytes (PubMed:14724691, PubMed:29382851). Very low expression levels in B-lymphocytes (PubMed:14724691). {ECO:0000269|PubMed:14724691, ECO:0000269|PubMed:29382851}.	#VALUE!		lysosomal membrane [GO:0005765]; multivesicular body membrane [GO:0032585]	GTP binding [GO:0005525]
Cluster_9	KCNJ3_CHICK	Q90854	KCNJ3_CHICK	G protein-activated inward rectifier potassium channel 1 (GIRK-1) (Inward rectifier K(+) channel Kir3.1) (Potassium channel, inwardly rectifying subfamily J member 3)	KCNJ3 GIRK1	Gallus gallus (Chicken)				potassium ion import across plasma membrane [GO:1990573]	potassium ion import across plasma membrane [GO:1990573]; regulation of monoatomic ion transmembrane transport [GO:0034765]	monoatomic ion channel complex [GO:0034702]; plasma membrane [GO:0005886]	G-protein activated inward rectifier potassium channel activity [GO:0015467]; inward rectifier potassium channel activity [GO:0005242]; phosphatidylinositol-4,5-bisphosphate binding [GO:0005546]
Cluster_9	LYPA2_HUMAN	O95372	LYPA2_HUMAN	Acyl-protein thioesterase 2 (APT-2) (EC 3.1.2.-) (Lysophospholipase II) (LPL-II) (LysoPLA II) (Palmitoyl-protein hydrolase) (EC 3.1.2.22)	LYPLA2 APT2	Homo sapiens (Human)			TISSUE SPECIFICITY: Expressed in various breast cancer cell lines. {ECO:0000269|PubMed:25301951}.	acylglycerol catabolic process [GO:0046464]	acylglycerol catabolic process [GO:0046464]; axon guidance [GO:0007411]; fatty acid metabolic process [GO:0006631]; prostaglandin catabolic process [GO:1905344]; protein depalmitoylation [GO:0002084]	cytoplasm [GO:0005737]; cytosol [GO:0005829]; extracellular exosome [GO:0070062]; Golgi stack [GO:0005795]; nucleoplasm [GO:0005654]	cadherin binding [GO:0045296]; carboxylic ester hydrolase activity [GO:0052689]; lysophospholipase activity [GO:0004622]; palmitoyl-(protein) hydrolase activity [GO:0008474]
Cluster_9	SH3G2_CHICK	Q8AXV1	SH3G2_CHICK	Endophilin-A1 (Endophilin-1) (SH3 domain-containing GRB2-like protein 1) (SH3p4)	SH3GL2 SH3P4	Gallus gallus (Chicken)			TISSUE SPECIFICITY: Highly expressed in brain. {ECO:0000269|PubMed:12606338}.	endocytosis [GO:0006897]	endocytosis [GO:0006897]	cell projection [GO:0042995]; cytoplasm [GO:0005737]; early endosome [GO:0005769]; glutamatergic synapse [GO:0098978]; membrane [GO:0016020]; presynapse [GO:0098793]	lipid binding [GO:0008289]
Cluster_9	HPPD_BOVIN	Q5EA20	HPPD_BOVIN	4-hydroxyphenylpyruvate dioxygenase (EC 1.13.11.27) (4-hydroxyphenylpyruvic acid oxidase) (4HPPD) (HPD) (HPPDase)	HPD	Bos taurus (Bovine)				L-phenylalanine catabolic process [GO:0006559]	L-phenylalanine catabolic process [GO:0006559]; tyrosine catabolic process [GO:0006572]	endoplasmic reticulum membrane [GO:0005789]; Golgi membrane [GO:0000139]	4-hydroxyphenylpyruvate dioxygenase activity [GO:0003868]; metal ion binding [GO:0046872]; protein homodimerization activity [GO:0042803]
Cluster_9	RS3A_ARTSF	A7L6A0	RS3A_ARTSF	Small ribosomal subunit protein eS1 (40S ribosomal protein S3a)		Artemia franciscana (Brine shrimp) (Artemia sanfranciscana)				translation [GO:0006412]	translation [GO:0006412]	cytosolic small ribosomal subunit [GO:0022627]	structural constituent of ribosome [GO:0003735]
Cluster_9	RN19B_DANRE	Q1L8L6	RN19B_DANRE	E3 ubiquitin-protein ligase RNF19B (EC 2.3.2.31) (RING finger protein 19B)	rnf19b si:rp71-45k5.9	Danio rerio (Zebrafish) (Brachydanio rerio)				protein ubiquitination [GO:0016567]	protein ubiquitination [GO:0016567]; ubiquitin-dependent protein catabolic process [GO:0006511]	cytoplasm [GO:0005737]; endoplasmic reticulum membrane [GO:0005789]; ubiquitin ligase complex [GO:0000151]	ubiquitin conjugating enzyme binding [GO:0031624]; ubiquitin protein ligase activity [GO:0061630]; zinc ion binding [GO:0008270]
Cluster_9	SPY3_HUMAN	O43610	SPY3_HUMAN	Protein sprouty homolog 3 (Spry-3) (Sprouty RTK signaling antagonist 3) (Sprouty3)	SPRY3	Homo sapiens (Human)		INDUCTION: By FGF signaling (PubMed:9458049). Repressed by microRNA-143-3P, which results in activation of MAPK signaling and promotion of excess accumulation of extracellular matrix. May thereby play a role in myocardial fibrosis (PubMed:30878395). {ECO:0000269|PubMed:30878395, ECO:0000269|PubMed:9458049}.	TISSUE SPECIFICITY: Widely expressed; particularly in the fetal tissues. Expressed in the brain with expression the highest in Purkinje cells in the cerebellum (at protein level) (PubMed:26089202). Expressed in the myocardium of the heart (PubMed:30878395). {ECO:0000269|PubMed:26089202, ECO:0000269|PubMed:30878395}.	animal organ development [GO:0048513]	animal organ development [GO:0048513]; negative regulation of ERK1 and ERK2 cascade [GO:0070373]; negative regulation of fibroblast growth factor receptor signaling pathway [GO:0040037]; negative regulation of MAPK cascade [GO:0043409]; negative regulation of neuron projection arborization [GO:0150013]; negative regulation of Ras protein signal transduction [GO:0046580]; nervous system development [GO:0007399]	cytosol [GO:0005829]; membrane [GO:0016020]
Cluster_9	TSN9_DANRE	Q6GMK6	TSN9_DANRE	Tetraspanin-9 (Tspan-9)	tspan9 si:ch73-161g10.1 si:dkey-153k10.10 wu:fj18d05 zgc:91880	Danio rerio (Zebrafish) (Brachydanio rerio)				#VALUE!		plasma membrane [GO:0005886]
Cluster_9	GRM1_HUMAN	Q13255	GRM1_HUMAN	Metabotropic glutamate receptor 1 (mGluR1)	GRM1 GPRC1A MGLUR1	Homo sapiens (Human)			TISSUE SPECIFICITY: Detected in brain. {ECO:0000269|PubMed:9076744}.	cellular response to electrical stimulus [GO:0071257]	cellular response to electrical stimulus [GO:0071257]; chemical synaptic transmission [GO:0007268]; G protein-coupled glutamate receptor signaling pathway [GO:0007216]; G protein-coupled receptor signaling pathway [GO:0007186]; L-glutamate import across plasma membrane [GO:0098712]; locomotory behavior [GO:0007626]; phospholipase C-activating G protein-coupled glutamate receptor signaling pathway [GO:0007206]; phospholipase C-activating G protein-coupled receptor signaling pathway [GO:0007200]; positive regulation of MAPK cascade [GO:0043410]; regulation of sensory perception of pain [GO:0051930]; regulation of synaptic transmission, glutamatergic [GO:0051966]; sensory perception of pain [GO:0019233]; synaptic signaling via neuropeptide [GO:0099538]	dendriole [GO:0044293]; G protein-coupled receptor dimeric complex [GO:0038037]; G protein-coupled receptor homodimeric complex [GO:0038038]; glutamatergic synapse [GO:0098978]; nucleus [GO:0005634]; plasma membrane [GO:0005886]; postsynaptic density membrane [GO:0098839]; Schaffer collateral - CA1 synapse [GO:0098685]	adenylate cyclase inhibiting G protein-coupled glutamate receptor activity [GO:0001640]; G protein-coupled neurotransmitter receptor activity involved in regulation of postsynaptic cytosolic calcium ion concentration [GO:0098872]; G protein-coupled receptor activity [GO:0004930]; G protein-coupled receptor activity involved in regulation of postsynaptic membrane potential [GO:0099530]; glutamate receptor activity [GO:0008066]; neurotransmitter receptor activity involved in regulation of postsynaptic cytosolic calcium ion concentration [GO:0099583]
Cluster_9	FA78A_HUMAN	Q5JUQ0	FA78A_HUMAN	Protein FAM78A	FAM78A C9orf59	Homo sapiens (Human)				#VALUE!
Cluster_9	AHDC1_HUMAN	Q5TGY3	AHDC1_HUMAN	Transcription factor Gibbin (AT-hook DNA-binding motif-containing protein 1)	AHDC1	Homo sapiens (Human)				cell differentiation [GO:0030154]	cell differentiation [GO:0030154]; mesoderm formation [GO:0001707]; skin morphogenesis [GO:0043589]	chromosome [GO:0005694]; nucleus [GO:0005634]	DNA-binding transcription factor activity [GO:0003700]; promoter-enhancer loop anchoring activity [GO:0140585]
Cluster_9	UBP33_XENTR	Q28CN3	UBP33_XENTR	Ubiquitin carboxyl-terminal hydrolase 33 (EC 3.4.19.12) (Deubiquitinating enzyme 33) (Ubiquitin thioesterase 33) (Ubiquitin-specific-processing protease 33)	usp33 TEgg041n23.1	Xenopus tropicalis (Western clawed frog) (Silurana tropicalis)				axon guidance [GO:0007411]	axon guidance [GO:0007411]; cell migration [GO:0016477]; centrosome duplication [GO:0051298]; endocytosis [GO:0006897]; protein deubiquitination [GO:0016579]; protein K48-linked deubiquitination [GO:0071108]; protein K63-linked deubiquitination [GO:0070536]; proteolysis [GO:0006508]; regulation of G protein-coupled receptor signaling pathway [GO:0008277]	centrosome [GO:0005813]; perinuclear region of cytoplasm [GO:0048471]	cysteine-type deubiquitinase activity [GO:0004843]; cysteine-type endopeptidase activity [GO:0004197]; zinc ion binding [GO:0008270]
Cluster_9	CE022_DANRE	Q7SZF1	CE022_DANRE	UPF0489 protein C5orf22 homolog	zgc:56556	Danio rerio (Zebrafish) (Brachydanio rerio)				#VALUE!
Cluster_9	VP37C_PONAB	Q5R9T2	VP37C_PONAB	Vacuolar protein sorting-associated protein 37C (ESCRT-I complex subunit VPS37C)	VPS37C	Pongo abelii (Sumatran orangutan) (Pongo pygmaeus abelii)				macroautophagy [GO:0016236]	macroautophagy [GO:0016236]; multivesicular body assembly [GO:0036258]; protein targeting to membrane [GO:0006612]; protein targeting to vacuole [GO:0006623]; ubiquitin-dependent protein catabolic process via the multivesicular body sorting pathway [GO:0043162]; viral budding via host ESCRT complex [GO:0039702]	ESCRT I complex [GO:0000813]; late endosome membrane [GO:0031902]
Cluster_9	ENV_BAEVM	P10269	ENV_BAEVM	Envelope glycoprotein (Env polyprotein) [Cleaved into: Surface protein (SU) (Glycoprotein 70) (gp70); Transmembrane protein (TM) (Glycoprotein p20E); R-peptide (p2E)]	env	Baboon endogenous virus (strain M7)				fusion of virus membrane with host plasma membrane [GO:0019064]	fusion of virus membrane with host plasma membrane [GO:0019064]; symbiont entry into host cell [GO:0046718]; virion attachment to host cell [GO:0019062]	host cell plasma membrane [GO:0020002]; membrane [GO:0016020]; viral envelope [GO:0019031]; virion membrane [GO:0055036]
Cluster_9	FRP2L_HUMAN	Q6IN97	FRP2L_HUMAN	Putative protein FRMPD2-like (FERM and PDZ domain-containing protein 2 pseudogene 1) (FERM and PDZ domain-containing protein 2B pseudogene) (PDZ domain-containing protein 5A)	FRMPD2B FRMPD2L1 FRMPD2L2 FRMPD2P1 FRMPD2P2 PDZD5A PDZD5B PDZK5A PDZK5B	Homo sapiens (Human)				#VALUE!
Cluster_9	SYTL2_MOUSE	Q99N50	SYTL2_MOUSE	Synaptotagmin-like protein 2 (Exophilin-4)	Sytl2 Slp2	Mus musculus (Mouse)			TISSUE SPECIFICITY: Highly expressed in brain, lung, kidney, testis and in embryos after day 7. Detected at lower levels in skeletal muscle. Expressed in pancreatic alpha cells. Isoform 6 is highly expressed in brain, but not detectable in the other tissues tested. Isoform 1 is expressed abundantly in the stomach and is predominantly localized at the apical region of gastric-surface mucus cells. Isoform 11 is expressed in cytotoxic T-lymphocytes (CTL). {ECO:0000269|PubMed:11327731, ECO:0000269|PubMed:16716193, ECO:0000269|PubMed:17182843, ECO:0000269|PubMed:18266782}.	exocytosis [GO:0006887]	exocytosis [GO:0006887]; intracellular protein transport [GO:0006886]; positive regulation of mucus secretion [GO:0070257]; protein localization to plasma membrane [GO:0072659]	melanosome [GO:0042470]; melanosome membrane [GO:0033162]; membrane [GO:0016020]; plasma membrane [GO:0005886]	neurexin family protein binding [GO:0042043]; phosphatase binding [GO:0019902]; small GTPase binding [GO:0031267]
Cluster_9	NWD2_HUMAN	Q9ULI1	NWD2_HUMAN	NACHT and WD repeat domain-containing protein 2 (Leucine-rich repeat and WD repeat-containing protein KIAA1239)	NWD2 KIAA1239	Homo sapiens (Human)				#VALUE!		synapse [GO:0045202]
Cluster_9	SGK1B_XENLA	Q6GLY8	SGK1B_XENLA	Serine/threonine-protein kinase Sgk1-B (EC 2.7.11.1) (Serum/glucocorticoid-regulated kinase 1-B)	sgk1-b sgk-b	Xenopus laevis (African clawed frog)				apoptotic process [GO:0006915]	apoptotic process [GO:0006915]	cytoplasm [GO:0005737]; endoplasmic reticulum [GO:0005783]; nucleus [GO:0005634]	ATP binding [GO:0005524]; protein serine kinase activity [GO:0106310]; protein serine/threonine kinase activity [GO:0004674]
Cluster_9	APJB_DANRE	A0T2N3	APJB_DANRE	Apelin receptor B (Angiotensin II receptor-like 1b) (Angiotensin receptor-like 1b) (G-protein coupled receptor APJ B) (Protein grinch)	aplnrb agtrl1b grn zgc:114063	Danio rerio (Zebrafish) (Brachydanio rerio)			TISSUE SPECIFICITY: Mesendodermal expression at the blastoderm margin appears by 4.5 hpf. At early gastrulation, expression is maintained ventrolaterally while expression in dorsal cells and random deep cells declines. During gastrulation and segmentation, expression is maintained in adaxial, intermediate, and lateral plate mesoderm. During late segmentation, expressed in several regions including the forming heart. By 24 hpf, expressed in the dorsal aorta, caudal vein, and intersomitic blood vessels. {ECO:0000269|PubMed:17336905}.	angioblast cell migration from lateral mesoderm to midline [GO:0035479]	angioblast cell migration from lateral mesoderm to midline [GO:0035479]; blood vessel development [GO:0001568]; cardiac muscle tissue development [GO:0048738]; cell migration [GO:0016477]; coronary vasculature development [GO:0060976]; determination of heart left/right asymmetry [GO:0061371]; determination of liver left/right asymmetry [GO:0071910]; endodermal cell differentiation [GO:0035987]; establishment of epithelial cell polarity [GO:0090162]; G protein-coupled receptor signaling pathway [GO:0007186]; gastrulation [GO:0007369]; gastrulation with mouth forming second [GO:0001702]; heart development [GO:0007507]; mesodermal cell migration [GO:0008078]; negative regulation of cAMP-mediated signaling [GO:0043951]; positive regulation of angiogenesis [GO:0045766]; positive regulation of blood vessel endothelial cell proliferation involved in sprouting angiogenesis [GO:1903589]; positive regulation of release of sequestered calcium ion into cytosol [GO:0051281]; regulation of nodal signaling pathway [GO:1900107]; sprouting angiogenesis [GO:0002040]; vasculogenesis [GO:0001570]	plasma membrane [GO:0005886]	apelin receptor activity [GO:0060182]; mechanoreceptor activity [GO:0140897]
Cluster_9	CNEP1_XENTR	Q28HW9	CNEP1_XENTR	CTD nuclear envelope phosphatase 1 (EC 3.1.3.16) (Serine/threonine-protein phosphatase dullard)	ctdnep1 dullard TEgg035l07.1	Xenopus tropicalis (Western clawed frog) (Silurana tropicalis)				cell differentiation [GO:0030154]	cell differentiation [GO:0030154]; nervous system development [GO:0007399]; nuclear envelope organization [GO:0006998]; positive regulation of triglyceride biosynthetic process [GO:0010867]	cytoplasm [GO:0005737]; endoplasmic reticulum membrane [GO:0005789]; Nem1-Spo7 phosphatase complex [GO:0071595]; nuclear envelope [GO:0005635]; nuclear membrane [GO:0031965]; perinuclear region of cytoplasm [GO:0048471]	phosphoprotein phosphatase activity [GO:0004721]; protein serine/threonine phosphatase activity [GO:0004722]
Cluster_9	CETA_ACTSX	A1YPR2	CETA_ACTSX	2-epi-5-epi-valiolone synthase (EEVS) (EC 4.2.3.152)	cetA	Actinomyces sp				antibiotic biosynthetic process [GO:0017000]	antibiotic biosynthetic process [GO:0017000]		3-dehydroquinate synthase activity [GO:0003856]; metal ion binding [GO:0046872]; nucleotide binding [GO:0000166]
Cluster_9	MRP9_MOUSE	Q80WJ6	MRP9_MOUSE	ATP-binding cassette sub-family C member 12 (Multidrug resistance-associated protein 9)	Abcc12 Mrp9	Mus musculus (Mouse)	DEVELOPMENTAL STAGE: First detected at 3 weeks of age IN the pachytene spermatocytes. During germ cell differentiation in the adult testis, pachytene spermatocytes in stage VI of the epithelial cycle are the first germ cells to show MRP9 expression. {ECO:0000269|PubMed:17472575}.		TISSUE SPECIFICITY: Widely expressed at low level (PubMed:12801629, PubMed:16141072, PubMed:17472575). Highly expressed in testis by Sertoli cells and Leydig cells (PubMed:12801629, PubMed:16141072). Detected in testicular germ cells and sperm (at protein level) (PubMed:17472575). {ECO:0000269|PubMed:12801629, ECO:0000269|PubMed:16141072, ECO:0000269|PubMed:17472575}.	#VALUE!		endoplasmic reticulum [GO:0005783]; endoplasmic reticulum membrane [GO:0005789]; mitochondrion [GO:0005739]; plasma membrane [GO:0005886]	ABC-type transporter activity [GO:0140359]; ATP binding [GO:0005524]; ATP hydrolysis activity [GO:0016887]
Cluster_9	C330_FUNHE	Q9PVE8	C330_FUNHE	Cytochrome P450 3A30 (EC 1.14.14.1) (CYPIIIA30)	cyp3a30	Fundulus heteroclitus (Killifish) (Mummichog)			TISSUE SPECIFICITY: Highly expressed in liver and intestine. Moderate expression in gill and spleen. Low expression in kidney, brain and heart. {ECO:0000269|PubMed:12842592}.	#VALUE!		endoplasmic reticulum membrane [GO:0005789]	heme binding [GO:0020037]; iron ion binding [GO:0005506]; oxidoreductase activity, acting on paired donors, with incorporation or reduction of molecular oxygen, reduced flavin or flavoprotein as one donor, and incorporation of one atom of oxygen [GO:0016712]; steroid hydroxylase activity [GO:0008395]
Cluster_9	TULP1_HUMAN	O00294	TULP1_HUMAN	Tubby-related protein 1 (Tubby-like protein 1)	TULP1 TUBL1	Homo sapiens (Human)			TISSUE SPECIFICITY: Retina-specific.	dendrite development [GO:0016358]	dendrite development [GO:0016358]; detection of light stimulus involved in visual perception [GO:0050908]; eye photoreceptor cell development [GO:0042462]; phagocytosis, recognition [GO:0006910]; photoreceptor cell maintenance [GO:0045494]; positive regulation of phagocytosis [GO:0050766]; protein localization to cilium [GO:0061512]; protein localization to photoreceptor outer segment [GO:1903546]; retina development in camera-type eye [GO:0060041]; retina homeostasis [GO:0001895]; visual perception [GO:0007601]	axon terminus [GO:0043679]; cell projection [GO:0042995]; cilium [GO:0005929]; cytosol [GO:0005829]; extracellular region [GO:0005576]; photoreceptor inner segment [GO:0001917]; photoreceptor outer segment [GO:0001750]; plasma membrane [GO:0005886]; synapse [GO:0045202]	actin filament binding [GO:0051015]; phosphatidylinositol-4,5-bisphosphate binding [GO:0005546]
Cluster_9	LRC19_HUMAN	Q9H756	LRC19_HUMAN	Leucine-rich repeat-containing protein 19	LRRC19	Homo sapiens (Human)			TISSUE SPECIFICITY: Expressed in renal collecting duct epithelial cells. {ECO:0000269|PubMed:25026888}.	host-mediated regulation of intestinal microbiota composition [GO:0048874]	host-mediated regulation of intestinal microbiota composition [GO:0048874]; positive regulation of canonical NF-kappaB signal transduction [GO:0043123]; positive regulation of non-canonical NF-kappaB signal transduction [GO:1901224]; regulation of cytokine production [GO:0001817]; regulation of inflammatory response [GO:0050727]; toll-like receptor signaling pathway [GO:0002224]	plasma membrane [GO:0005886]	signaling receptor activity [GO:0038023]
Cluster_9	ASTN2_HUMAN	O75129	ASTN2_HUMAN	Astrotactin-2	ASTN2 KIAA0634	Homo sapiens (Human)				establishment of body hair planar orientation [GO:0048105]	establishment of body hair planar orientation [GO:0048105]; negative regulation of protein localization to cell surface [GO:2000009]; neuron cell-cell adhesion [GO:0007158]; neuron migration [GO:0001764]; protein localization to cell surface [GO:0034394]; protein transport [GO:0015031]	cell cortex [GO:0005938]; cell pole [GO:0060187]; clathrin-coated vesicle [GO:0030136]; early endosome [GO:0005769]; endosome [GO:0005768]; late endosome [GO:0005770]; membrane [GO:0016020]; perikaryon [GO:0043204]	calcium ion binding [GO:0005509]; inositol 1,3,4,5 tetrakisphosphate binding [GO:0043533]
Cluster_9	SYT12_HUMAN	Q8IV01	SYT12_HUMAN	Synaptotagmin-12 (Synaptotagmin XII) (SytXII)	SYT12	Homo sapiens (Human)				long-term synaptic potentiation [GO:0060291]	long-term synaptic potentiation [GO:0060291]; presynaptic modulation of chemical synaptic transmission [GO:0099171]; regulation of calcium ion-dependent exocytosis [GO:0017158]; spontaneous exocytosis of neurotransmitter [GO:0048792]; vesicle-mediated transport [GO:0016192]	exocytic vesicle [GO:0070382]; hippocampal mossy fiber to CA3 synapse [GO:0098686]; plasma membrane [GO:0005886]; synaptic vesicle membrane [GO:0030672]	calcium ion sensor activity [GO:0061891]; calcium-dependent phospholipid binding [GO:0005544]; SNARE binding [GO:0000149]
Cluster_9	EPM2A_CANLF	Q1M199	EPM2A_CANLF	Laforin (EC 3.1.3.-) (EC 3.1.3.16) (EC 3.1.3.48) (Glucan phosphatase) (Lafora PTPase) (LAFPTPase)	EPM2A	Canis lupus familiaris (Dog) (Canis familiaris)				autophagy [GO:0006914]	autophagy [GO:0006914]; dephosphorylation [GO:0016311]; glycogen metabolic process [GO:0005977]	cytoplasm [GO:0005737]; cytoplasmic side of rough endoplasmic reticulum membrane [GO:0098556]; nucleus [GO:0005634]; plasma membrane [GO:0005886]	carbohydrate binding [GO:0030246]; carbohydrate phosphatase activity [GO:0019203]; glycogen binding [GO:2001069]; protein serine/threonine phosphatase activity [GO:0004722]; protein tyrosine phosphatase activity [GO:0004725]; starch binding [GO:2001070]
Cluster_9	GTD2A_HUMAN	Q86UP8	GTD2A_HUMAN	General transcription factor II-I repeat domain-containing protein 2A (GTF2I repeat domain-containing protein 2A) (Transcription factor GTF2IRD2-alpha)	GTF2IRD2 GTF2IRD2A	Homo sapiens (Human)			TISSUE SPECIFICITY: Ubiquitous. {ECO:0000269|PubMed:15100712}.	#VALUE!		nucleus [GO:0005634]	DNA binding [GO:0003677]; DNA-binding transcription factor activity, RNA polymerase II-specific [GO:0000981]
Cluster_9	FCGBP_HUMAN	Q9Y6R7	FCGBP_HUMAN	IgGFc-binding protein (Fcgamma-binding protein antigen) (FcgammaBP)	FCGBP	Homo sapiens (Human)			TISSUE SPECIFICITY: Mainly expressed in placenta and colon epithelium. Expressed in thyroid, and down-regulated in thyroid carcinomas. Present in serum, with higher levels in patients with various autoimmune diseases (at protein level). {ECO:0000269|PubMed:11600203, ECO:0000269|PubMed:12208673, ECO:0000269|PubMed:9182547}.	#VALUE!		extracellular exosome [GO:0070062]; extracellular matrix [GO:0031012]; extracellular space [GO:0005615]
Cluster_9	KSR2_HUMAN	Q6VAB6	KSR2_HUMAN	Kinase suppressor of Ras 2 (hKSR2) (EC 2.7.11.1)	KSR2	Homo sapiens (Human)			TISSUE SPECIFICITY: Mainly expressed in brain and kidney. {ECO:0000269|PubMed:12975377}.	calcium-mediated signaling [GO:0019722]	calcium-mediated signaling [GO:0019722]; positive regulation of cold-induced thermogenesis [GO:0120162]; positive regulation of MAPK cascade [GO:0043410]; Ras protein signal transduction [GO:0007265]	cytoplasm [GO:0005737]; cytosol [GO:0005829]; plasma membrane [GO:0005886]	ATP binding [GO:0005524]; MAP-kinase scaffold activity [GO:0005078]; mitogen-activated protein kinase kinase binding [GO:0031434]; protein kinase activity [GO:0004672]; protein serine kinase activity [GO:0106310]; protein serine/threonine kinase activity [GO:0004674]; zinc ion binding [GO:0008270]
Cluster_9	XCP1_ARATH	O65493	XCP1_ARATH	Cysteine protease XCP1 (EC 3.4.22.-) (Xylem cysteine peptidase 1) (AtXCP1)	XCP1 At4g35350 F23E12.90	Arabidopsis thaliana (Mouse-ear cress)			TISSUE SPECIFICITY: Mostly expressed in roots, stems and flowers. Confined to tracheary elements, and specifically to xylem. {ECO:0000269|PubMed:10889267, ECO:0000269|PubMed:11788755}.	programmed cell death involved in cell development [GO:0010623]	programmed cell death involved in cell development [GO:0010623]; proteolysis [GO:0006508]	nucleus [GO:0005634]; plant-type vacuole [GO:0000325]; plasma membrane [GO:0005886]	cysteine-type peptidase activity [GO:0008234]
Cluster_9	ARF4_DROME	P40945	ARF4_DROME	ADP ribosylation factor 4 (dARF II)	Arf4 Arf102F ARF2 CG11027	Drosophila melanogaster (Fruit fly)			TISSUE SPECIFICITY: Uniformly distributed throughout adults. {ECO:0000269|PubMed:8063793}.	compound eye development [GO:0048749]	compound eye development [GO:0048749]; intracellular protein transport [GO:0006886]; symbiont entry into host cell [GO:0046718]; synaptic vesicle endocytosis [GO:0048488]; vesicle-mediated transport [GO:0016192]	cytoplasm [GO:0005737]; Golgi apparatus [GO:0005794]; plasma membrane [GO:0005886]; presynapse [GO:0098793]	enzyme activator activity [GO:0008047]; GTP binding [GO:0005525]; GTPase activity [GO:0003924]
Cluster_9	LIPHA_XENLA	Q6PA23	LIPHA_XENLA	Lipase member H-A (EC 3.1.1.-)	liph-a	Xenopus laevis (African clawed frog)				lipid catabolic process [GO:0016042]	lipid catabolic process [GO:0016042]	extracellular space [GO:0005615]; plasma membrane [GO:0005886]	carboxylic ester hydrolase activity [GO:0052689]; phospholipase activity [GO:0004620]
Cluster_9	LFN1L_DANRE	A8WGA3	LFN1L_DANRE	Leucine-rich repeat and fibronectin type III domain-containing protein 1-like protein	lrfn1l zgc:172282	Danio rerio (Zebrafish) (Brachydanio rerio)				#VALUE!		membrane [GO:0016020]; synapse [GO:0045202]
Cluster_9	HYPDH_XENLA	Q6PAY6	HYPDH_XENLA	Hydroxyproline dehydrogenase (HYPDH) (EC 1.5.5.3) (Probable proline dehydrogenase 2) (EC 1.5.5.2) (Probable proline oxidase 2)	prodh2 hypdh	Xenopus laevis (African clawed frog)				proline catabolic process to glutamate [GO:0010133]	proline catabolic process to glutamate [GO:0010133]	mitochondrion [GO:0005739]	FAD binding [GO:0071949]; oxidoreductase activity, acting on the CH-NH group of donors [GO:0016645]; proline dehydrogenase activity [GO:0004657]
Cluster_9	EST2E_RAT	G3V7J5	EST2E_RAT	Pyrethroid hydrolase Ces2e (EC 3.1.1.88) (Carboxylic ester hydrolase) (EC 3.1.1.-)	Ces2e	Rattus norvegicus (Rat)			TISSUE SPECIFICITY: Expressed in liver. {ECO:0000269|PubMed:12230550}.	retinoid metabolic process [GO:0001523]	retinoid metabolic process [GO:0001523]	endoplasmic reticulum [GO:0005783]; intracellular membrane-bounded organelle [GO:0043231]	all-trans-retinyl-palmitate hydrolase, all-trans-retinol forming activity [GO:0047376]; carboxylesterase activity [GO:0106435]; carboxylic ester hydrolase activity [GO:0052689]; retinyl-palmitate esterase activity [GO:0050253]; trans-permethrin hydrolase activity [GO:0102209]
Cluster_9	SCN2B_RAT	P54900	SCN2B_RAT	Sodium channel regulatory subunit beta-2	Scn2b	Rattus norvegicus (Rat)	DEVELOPMENTAL STAGE: Detected in the earliest phase of neurogenesis in brain, and expression is greatly increased concomitant with axon extension and synaptogenesis.			cardiac conduction [GO:0061337]	cardiac conduction [GO:0061337]; cardiac muscle cell action potential involved in contraction [GO:0086002]; cardiac muscle contraction [GO:0060048]; gene expression [GO:0010467]; membrane depolarization during action potential [GO:0086010]; membrane depolarization during cardiac muscle cell action potential [GO:0086012]; nervous system development [GO:0007399]; positive regulation of sodium ion transport [GO:0010765]; regulation of atrial cardiac muscle cell membrane depolarization [GO:0060371]; regulation of heart rate by cardiac conduction [GO:0086091]; response to heat [GO:0009408]; response to pyrethroid [GO:0046684]; sodium ion transport [GO:0006814]	axon initial segment [GO:0043194]; node of Ranvier [GO:0033268]; plasma membrane [GO:0005886]; T-tubule [GO:0030315]; voltage-gated sodium channel complex [GO:0001518]	sodium channel regulator activity [GO:0017080]; voltage-gated potassium channel activity involved in ventricular cardiac muscle cell action potential repolarization [GO:1902282]; voltage-gated sodium channel activity [GO:0005248]; voltage-gated sodium channel activity involved in cardiac muscle cell action potential [GO:0086006]
Cluster_9	PRVU_CHICK	P43305	PRVU_CHICK	Parvalbumin, thymic CPV3 (Parvalbumin-3)		Gallus gallus (Chicken)			TISSUE SPECIFICITY: Restricted to the thymic stroma.	#VALUE!		cytoplasm [GO:0005737]	calcium ion binding [GO:0005509]
Cluster_9	LMA2L_HUMAN	Q9H0V9	LMA2L_HUMAN	VIP36-like protein (Lectin mannose-binding 2-like) (LMAN2-like protein)	LMAN2L VIPL PSEC0028 UNQ368/PRO704	Homo sapiens (Human)			TISSUE SPECIFICITY: Expressed in numerous tissues. Highest expression in skeletal muscle and kidney, intermediate levels in heart, liver and placenta, low levels in brain, thymus, spleen, small intestine and lung. {ECO:0000269|PubMed:12878160}.	endoplasmic reticulum to Golgi vesicle-mediated transport [GO:0006888]	endoplasmic reticulum to Golgi vesicle-mediated transport [GO:0006888]; protein folding [GO:0006457]; protein transport [GO:0015031]	COPII-coated ER to Golgi transport vesicle [GO:0030134]; endoplasmic reticulum membrane [GO:0005789]; endoplasmic reticulum-Golgi intermediate compartment [GO:0005793]; Golgi apparatus [GO:0005794]; Golgi membrane [GO:0000139]; membrane [GO:0016020]	D-mannose binding [GO:0005537]; metal ion binding [GO:0046872]
Cluster_9	GRIK1_MACFA	Q38PU4	GRIK1_MACFA	Glutamate receptor ionotropic, kainate 1 (GluK1) (Glutamate receptor 5) (GluR-5) (GluR5)	GRIK1 GLUR5	Macaca fascicularis (Crab-eating macaque) (Cynomolgus monkey)				#VALUE!		postsynaptic membrane [GO:0045211]	glutamate-gated calcium ion channel activity [GO:0022849]; kainate selective glutamate receptor activity [GO:0015277]
Cluster_9	SMS1B_CARAU	Q9YGH3	SMS1B_CARAU	Somatostatin-1B [Cleaved into: [Pro12]-somatostatin-24; [Pro2]-somatostatin-14]	sst1b	Carassius auratus (Goldfish)				adenylate cyclase-inhibiting G protein-coupled receptor signaling pathway [GO:0007193]	adenylate cyclase-inhibiting G protein-coupled receptor signaling pathway [GO:0007193]; regulation of cell migration [GO:0030334]	extracellular space [GO:0005615]	G protein-coupled receptor binding [GO:0001664]; neuropeptide hormone activity [GO:0005184]
Cluster_9	ZN347_HUMAN	Q96SE7	ZN347_HUMAN	Zinc finger protein 347 (Zinc finger protein 1111)	ZNF347 ZNF1111	Homo sapiens (Human)				regulation of transcription by RNA polymerase II [GO:0006357]	regulation of transcription by RNA polymerase II [GO:0006357]	nucleus [GO:0005634]	DNA-binding transcription factor activity, RNA polymerase II-specific [GO:0000981]; RNA polymerase II cis-regulatory region sequence-specific DNA binding [GO:0000978]; zinc ion binding [GO:0008270]
Cluster_9	ZN197_HUMAN	O14709	ZN197_HUMAN	Zinc finger protein 197 (Zinc finger protein with KRAB and SCAN domains 9) (ZnF20) (pVHL-associated KRAB domain-containing protein)	ZNF197 ZKSCAN9 ZNF166	Homo sapiens (Human)				regulation of transcription by RNA polymerase II [GO:0006357]	regulation of transcription by RNA polymerase II [GO:0006357]	nucleus [GO:0005634]	DNA binding [GO:0003677]; zinc ion binding [GO:0008270]
Cluster_9	NR1AB_DANRE	A1XQX1	NR1AB_DANRE	Neurexin-1a-beta (Neurexin Ia-beta)	nrxn1a	Danio rerio (Zebrafish) (Brachydanio rerio)	DEVELOPMENTAL STAGE: After the very early developmental stages, the expression levels decrease and remain relatively constant until around 24 h, with the onset of an increase of expression that continues till the larval stages. {ECO:0000269|PubMed:17041151}.			cell adhesion [GO:0007155]	cell adhesion [GO:0007155]; sprouting angiogenesis [GO:0002040]	membrane [GO:0016020]
Cluster_9	NR3BA_DANRE	A1XQY1	NR3BA_DANRE	Neurexin-3b (Neurexin IIIb-alpha) (Neurexin-3b-alpha)	nrxn3b	Danio rerio (Zebrafish) (Brachydanio rerio)	DEVELOPMENTAL STAGE: After the very early developmental stages, the expression levels decrease and remain relatively constant until around 24 h, with the onset of an increase of expression that continues till the larval stages. {ECO:0000269|PubMed:17041151}.			angiogenesis [GO:0001525]	angiogenesis [GO:0001525]; cell adhesion [GO:0007155]	membrane [GO:0016020]	metal ion binding [GO:0046872]
Cluster_9	NOE1_CHICK	Q9IAK4	NOE1_CHICK	Noelin (Neuronal olfactomedin-related ER localized protein) (Olfactomedin-1) (Pancortin)	OLFM1 NOEL NOEL1	Gallus gallus (Chicken)	DEVELOPMENTAL STAGE: Expressed in a graded pattern in the closing neural tube. Subsequently becomes restricted to the dorsal neural folds and migrating neural crest. {ECO:0000269|PubMed:10783240}.			atrioventricular valve formation [GO:0003190]	atrioventricular valve formation [GO:0003190]; cardiac epithelial to mesenchymal transition [GO:0060317]; negative regulation of gene expression [GO:0010629]; neuronal signal transduction [GO:0023041]; positive regulation of apoptotic process [GO:0043065]; positive regulation of epithelial to mesenchymal transition [GO:0010718]; positive regulation of gene expression [GO:0010628]; regulation of axon extension [GO:0030516]; signal transduction [GO:0007165]	axon [GO:0030424]; axonal growth cone [GO:0044295]; endoplasmic reticulum [GO:0005783]; extracellular space [GO:0005615]; neuronal cell body [GO:0043025]; perikaryon [GO:0043204]; synapse [GO:0045202]
Cluster_9	B3GA2_CANLF	Q5CAZ6	B3GA2_CANLF	Galactosylgalactosylxylosylprotein 3-beta-glucuronosyltransferase 2 (EC 2.4.1.135) (Beta-1,3-glucuronyltransferase 2) (GlcAT-D) (UDP-glucuronosyltransferase S) (GlcAT-S) (Glucuronosyltransferase S)	B3GAT2	Canis lupus familiaris (Dog) (Canis familiaris)				carbohydrate metabolic process [GO:0005975]	carbohydrate metabolic process [GO:0005975]; chondroitin sulfate proteoglycan biosynthetic process [GO:0050650]; protein glycosylation [GO:0006486]	Golgi membrane [GO:0000139]	galactosylgalactosylxylosylprotein 3-beta-glucuronosyltransferase activity [GO:0015018]; metal ion binding [GO:0046872]
Cluster_9	CHSTC_MOUSE	Q99LL3	CHSTC_MOUSE	Carbohydrate sulfotransferase 12 (EC 2.8.2.5) (Chondroitin 4-O-sulfotransferase 2) (Chondroitin 4-sulfotransferase 2) (C4ST-2) (C4ST2)	Chst12	Mus musculus (Mouse)				carbohydrate biosynthetic process [GO:0016051]	carbohydrate biosynthetic process [GO:0016051]; chondroitin sulfate proteoglycan biosynthetic process [GO:0050650]; dermatan sulfate proteoglycan biosynthetic process [GO:0050651]	Golgi membrane [GO:0000139]	chondroitin 4-sulfotransferase activity [GO:0047756]
Cluster_9	PIGN_HUMAN	O95427	PIGN_HUMAN	GPI ethanolamine phosphate transferase 1 (EC 2.-.-.-) (GPI-ethanolamine transferase I) (GPI-ETI) (MCD4 homolog) (Phosphatidylinositol-glycan biosynthesis class N protein) (PIG-N)	PIGN MCD4	Homo sapiens (Human)				GPI anchor biosynthetic process [GO:0006506]	GPI anchor biosynthetic process [GO:0006506]	cytosol [GO:0005829]; endoplasmic reticulum membrane [GO:0005789]; membrane [GO:0016020]; plasma membrane [GO:0005886]	mannose-ethanolamine phosphotransferase activity [GO:0051377]
Cluster_9	BL1S5_HUMAN	Q8TDH9	BL1S5_HUMAN	Biogenesis of lysosome-related organelles complex 1 subunit 5 (BLOC-1 subunit 5) (Protein Muted homolog)	BLOC1S5 MUTED	Homo sapiens (Human)				anterograde axonal transport [GO:0008089]	anterograde axonal transport [GO:0008089]; anterograde synaptic vesicle transport [GO:0048490]; endosome to melanosome transport [GO:0035646]; melanosome organization [GO:0032438]; melanosome transport [GO:0032402]; neuron projection development [GO:0031175]; otolith morphogenesis [GO:0032474]; positive regulation of pigment cell differentiation [GO:0050942]; vesicle-mediated transport [GO:0016192]	axon cytoplasm [GO:1904115]; BLOC-1 complex [GO:0031083]; microvesicle [GO:1990742]; transport vesicle [GO:0030133]
Cluster_9	HSPL_MULSU	Q08GK9	HSPL_MULSU	Protamine-like protein (PL-I)	pl	Mullus surmuletus (Striped red mullet)	DEVELOPMENTAL STAGE: Expressed during spermiogenesis. {ECO:0000269|PubMed:16965539}.		TISSUE SPECIFICITY: Male germ cells. {ECO:0000269|PubMed:16965539}.	chromosome condensation [GO:0030261]	chromosome condensation [GO:0030261]; nucleosome assembly [GO:0006334]; sperm DNA condensation [GO:0035092]	nucleosome [GO:0000786]; nucleus [GO:0005634]	DNA binding [GO:0003677]; structural constituent of chromatin [GO:0030527]
Cluster_9	EIF3M_DROPS	Q292F0	EIF3M_DROPS	Eukaryotic translation initiation factor 3 subunit M (eIF3m) (Transport and Golgi organization protein 7) (Tango-7)	Tango7 GA20974	Drosophila pseudoobscura pseudoobscura (Fruit fly)				formation of cytoplasmic translation initiation complex [GO:0001732]	formation of cytoplasmic translation initiation complex [GO:0001732]; protein secretion [GO:0009306]	eukaryotic 43S preinitiation complex [GO:0016282]; eukaryotic 48S preinitiation complex [GO:0033290]; eukaryotic translation initiation factor 3 complex, eIF3m [GO:0071541]; Golgi apparatus [GO:0005794]	translation initiation factor activity [GO:0003743]
Cluster_9	EIF3M_DROSI	B4QFD2	EIF3M_DROSI	Eukaryotic translation initiation factor 3 subunit M (eIF3m) (Transport and Golgi organization protein 7) (Tango-7)	Tango7 GD25700	Drosophila simulans (Fruit fly)				formation of cytoplasmic translation initiation complex [GO:0001732]	formation of cytoplasmic translation initiation complex [GO:0001732]; Golgi organization [GO:0007030]; protein secretion [GO:0009306]; sperm individualization [GO:0007291]	cytosol [GO:0005829]; eukaryotic 43S preinitiation complex [GO:0016282]; eukaryotic 48S preinitiation complex [GO:0033290]; eukaryotic translation initiation factor 3 complex, eIF3m [GO:0071541]; Golgi apparatus [GO:0005794]; investment cone [GO:0070865]	caspase binding [GO:0089720]; cysteine-type endopeptidase activator activity [GO:0140608]; translation initiation factor activity [GO:0003743]
Cluster_9	AQP7_MOUSE	O54794	AQP7_MOUSE	Aquaporin-7 (AQP-7) (Aquaglyceroporin-7)	Aqp7	Mus musculus (Mouse)			TISSUE SPECIFICITY: Detected in proximal tubules in kidney (PubMed:15998844, PubMed:17077387). Detected in the capillary network between muscle fibers in skeletal muscle and heart, and in spermatids and on spermatozoa tails in testis and epididymis (PubMed:17077387). Detected in white and brown adipose tissue, especially on small blood vessels (at protein level) (PubMed:15591341, PubMed:17077387, PubMed:25643985). Detected in kidney and white adipose tissue (PubMed:15746100). {ECO:0000269|PubMed:15591341, ECO:0000269|PubMed:15746100, ECO:0000269|PubMed:15998844, ECO:0000269|PubMed:17077387, ECO:0000269|PubMed:25643985}.	glycerol transmembrane transport [GO:0015793]	glycerol transmembrane transport [GO:0015793]; renal water absorption [GO:0070295]; water transport [GO:0006833]	cytoplasmic vesicle membrane [GO:0030659]; lipid droplet [GO:0005811]; plasma membrane [GO:0005886]	glycerol channel activity [GO:0015254]; urea transmembrane transporter activity [GO:0015204]; water channel activity [GO:0015250]
Cluster_9	FUMH_RAT	P14408	FUMH_RAT	Fumarate hydratase, mitochondrial (Fumarase) (EC 4.2.1.2)	Fh Fh1	Rattus norvegicus (Rat)				arginine metabolic process [GO:0006525]	arginine metabolic process [GO:0006525]; DNA damage response [GO:0006974]; DNA repair [GO:0006281]; fumarate metabolic process [GO:0006106]; homeostasis of number of cells within a tissue [GO:0048873]; malate metabolic process [GO:0006108]; positive regulation of cold-induced thermogenesis [GO:0120162]; positive regulation of double-strand break repair via nonhomologous end joining [GO:2001034]; regulation of arginine metabolic process [GO:0000821]; tricarboxylic acid cycle [GO:0006099]; urea cycle [GO:0000050]	chromosome [GO:0005694]; cytosol [GO:0005829]; mitochondrial matrix [GO:0005759]; mitochondrion [GO:0005739]; nucleus [GO:0005634]	fumarate hydratase activity [GO:0004333]
Cluster_9	MAF_CHICK	Q789F3	MAF_CHICK	Transcription factor Maf (V-maf musculoaponeurotic fibrosarcoma oncogene homolog)	MAF	Gallus gallus (Chicken)	DEVELOPMENTAL STAGE: Expressed in the lens placode at stage 14. Expressed at stage 18 when the invaginating lens placode closes to form the lens vesicle.		TISSUE SPECIFICITY: Expressed in kidney, brain, lung, gut, mesenterium, testis and ovary. {ECO:0000269|PubMed:7935473}.	gene expression [GO:0010467]	gene expression [GO:0010467]; inner ear development [GO:0048839]; lens fiber cell differentiation [GO:0070306]; megakaryocyte differentiation [GO:0030219]; negative regulation of transcription by RNA polymerase II [GO:0000122]; positive regulation of gene expression [GO:0010628]; regulation of chondrocyte differentiation [GO:0032330]; regulation of transcription by RNA polymerase II [GO:0006357]; response to nutrient [GO:0007584]	cytoplasm [GO:0005737]; nucleus [GO:0005634]; RNA polymerase II transcription regulator complex [GO:0090575]	DNA-binding transcription activator activity, RNA polymerase II-specific [GO:0001228]; DNA-binding transcription factor activity, RNA polymerase II-specific [GO:0000981]; identical protein binding [GO:0042802]; RNA polymerase II cis-regulatory region sequence-specific DNA binding [GO:0000978]
Cluster_9	S13A5_HUMAN	Q86YT5	S13A5_HUMAN	Na(+)/citrate cotransporter (NaCT) (Sodium-coupled citrate transporter) (Sodium-dependent citrate transporter) (Solute carrier family 13 member 5)	SLC13A5 NACT	Homo sapiens (Human)			TISSUE SPECIFICITY: Expressed most predominantly in the liver, with moderate expression detectable in the brain and testis. {ECO:0000269|PubMed:12445824}.	alpha-ketoglutarate transport [GO:0015742]	alpha-ketoglutarate transport [GO:0015742]; cellular response to lithium ion [GO:0071285]; citrate transport [GO:0015746]; fumarate transport [GO:0015741]; oxaloacetate transport [GO:0015729]; succinate transport [GO:0015744]; transmembrane transport [GO:0055085]	cytosol [GO:0005829]; nucleoplasm [GO:0005654]; plasma membrane [GO:0005886]	citrate transmembrane transporter activity [GO:0015137]; identical protein binding [GO:0042802]; organic acid:sodium symporter activity [GO:0005343]; sodium:dicarboxylate symporter activity [GO:0017153]; succinate transmembrane transporter activity [GO:0015141]
Cluster_9	MARK4_MOUSE	Q8CIP4	MARK4_MOUSE	MAP/microtubule affinity-regulating kinase 4 (EC 2.7.11.1)	Mark4 Kiaa1860	Mus musculus (Mouse)			TISSUE SPECIFICITY: Isoform 1 and isoform 2 show similar expression patterns in the central nervous system and are present in the same subsets of neurons including pyramidal and non-pyramidal neurons in the cerebral cortex and hippocampus, cerebellar Purkinje cells, and interneurons and motor neurons in the spinal cord but not in glial cells (at protein level) (PubMed:16973293). Isoform 2 is the major isoform in brain and cerebellum (PubMed:15009667, PubMed:16973293). Also expressed in spleen, liver, small intestine, colon, kidney, tongue, testis and lung (PubMed:15009667, PubMed:16973293). Isoform 1 and isoform 2 are expressed at similar levels in heart (PubMed:16973293). {ECO:0000269|PubMed:15009667, ECO:0000269|PubMed:16973293}.	cell division [GO:0051301]	cell division [GO:0051301]; cilium organization [GO:0044782]; microtubule bundle formation [GO:0001578]; microtubule cytoskeleton organization [GO:0000226]; nervous system development [GO:0007399]; positive regulation of cell cycle [GO:0045787]; positive regulation of cilium assembly [GO:0045724]; positive regulation of NLRP3 inflammasome complex assembly [GO:1900227]; positive regulation of protein localization to centrosome [GO:1904781]; protein phosphorylation [GO:0006468]; regulation of centrosome cycle [GO:0046605]	centrosome [GO:0005813]; ciliary basal body [GO:0036064]; cytoplasm [GO:0005737]; cytosol [GO:0005829]; dendrite [GO:0030425]; gamma-tubulin complex [GO:0000930]; microtubule cytoskeleton [GO:0015630]; microtubule organizing center [GO:0005815]; midbody [GO:0030496]; neuron projection [GO:0043005]	ATP binding [GO:0005524]; cytoskeletal anchor activity [GO:0008093]; gamma-tubulin binding [GO:0043015]; microtubule binding [GO:0008017]; protein serine kinase activity [GO:0106310]; protein serine/threonine kinase activity [GO:0004674]; tau-protein kinase activity [GO:0050321]
Cluster_9	MCTP1_RAT	D4ABL6	MCTP1_RAT	Multiple C2 and transmembrane domain-containing protein 1	Mctp1	Rattus norvegicus (Rat)			TISSUE SPECIFICITY: Expressed in the brain and central nervous system (at protein level). Isoform 1 and isoform 2 are expressed in the brain, kidney, liver, heart, lung, skeletal muscle, testis and spleen. Isoform 2 shows a higher expression in the brain, heart and skeletal muscle. {ECO:0000269|PubMed:26195140}.	negative regulation of cell migration [GO:0030336]	negative regulation of cell migration [GO:0030336]; negative regulation of endocytosis [GO:0045806]; negative regulation of response to oxidative stress [GO:1902883]; regulation of neuronal synaptic plasticity [GO:0048168]; regulation of neurotransmitter secretion [GO:0046928]	endoplasmic reticulum membrane [GO:0005789]; membrane [GO:0016020]; recycling endosome [GO:0055037]; synaptic vesicle membrane [GO:0030672]	calcium ion binding [GO:0005509]
Cluster_9	KXDL1_DANRE	Q6DBR9	KXDL1_DANRE	KxDL motif-containing protein 1	kxd1 zgc:91862	Danio rerio (Zebrafish) (Brachydanio rerio)				lysosome localization [GO:0032418]	lysosome localization [GO:0032418]; vesicle-mediated transport [GO:0016192]	BORC complex [GO:0099078]; lysosomal membrane [GO:0005765]
Cluster_9	LIPP_RABIT	Q02157	LIPP_RABIT	Pancreatic triacylglycerol lipase (PL) (PTL) (Pancreatic lipase) (EC 3.1.1.3)	PNLIP	Oryctolagus cuniculus (Rabbit)				lipid catabolic process [GO:0016042]	lipid catabolic process [GO:0016042]	extracellular space [GO:0005615]	all-trans-retinyl-palmitate hydrolase, all-trans-retinol forming activity [GO:0047376]; lipoprotein lipase activity [GO:0004465]; metal ion binding [GO:0046872]; triacylglycerol lipase activity [GO:0004806]
Cluster_9	KBTB3_HUMAN	Q8NAB2	KBTB3_HUMAN	Kelch repeat and BTB domain-containing protein 3 (BTB and kelch domain-containing protein 3)	KBTBD3 BKLHD3	Homo sapiens (Human)				proteasome-mediated ubiquitin-dependent protein catabolic process [GO:0043161]	proteasome-mediated ubiquitin-dependent protein catabolic process [GO:0043161]	Cul3-RING ubiquitin ligase complex [GO:0031463]; cytoplasm [GO:0005737]	ubiquitin-like ligase-substrate adaptor activity [GO:1990756]
Cluster_9	DNAJ1_CHLAE	Q95JF4	DNAJ1_CHLAE	DnaJ homolog subfamily A member 1 (DnaJ protein homolog 2) (DJ-2) (Mydj2)	DNAJA1	Chlorocebus aethiops (Green monkey) (Cercopithecus aethiops)				negative regulation of apoptotic process [GO:0043066]	negative regulation of apoptotic process [GO:0043066]; negative regulation of JUN kinase activity [GO:0043508]; positive regulation of apoptotic process [GO:0043065]; protein folding [GO:0006457]; protein localization to mitochondrion [GO:0070585]; regulation of protein transport [GO:0051223]; response to heat [GO:0009408]	endoplasmic reticulum [GO:0005783]; membrane [GO:0016020]; mitochondrion [GO:0005739]; nucleus [GO:0005634]; perinuclear region of cytoplasm [GO:0048471]	ATP binding [GO:0005524]; ATPase activator activity [GO:0001671]; Hsp70 protein binding [GO:0030544]; protein-folding chaperone binding [GO:0051087]; unfolded protein binding [GO:0051082]; zinc ion binding [GO:0008270]
Cluster_9	DYH5_RAT	M0R8U1	DYH5_RAT	Dynein axonemal heavy chain 5 (Axonemal beta dynein heavy chain 5) (Ciliary dynein heavy chain 5)	Dnah5	Rattus norvegicus (Rat)				cilium assembly [GO:0060271]	cilium assembly [GO:0060271]; cilium movement [GO:0003341]; cilium movement involved in cell motility [GO:0060294]; determination of left/right symmetry [GO:0007368]; epithelial cilium movement involved in extracellular fluid movement [GO:0003351]; establishment of localization in cell [GO:0051649]; flagellated sperm motility [GO:0030317]; heart development [GO:0007507]; lateral ventricle development [GO:0021670]; outer dynein arm assembly [GO:0036158]	9+0 motile cilium [GO:0097728]; 9+2 motile cilium [GO:0097729]; axonemal dynein complex [GO:0005858]; axoneme [GO:0005930]; cytoplasm [GO:0005737]; extracellular region [GO:0005576]; glial cell projection [GO:0097386]; microtubule [GO:0005874]; motile cilium [GO:0031514]; outer dynein arm [GO:0036157]	ATP binding [GO:0005524]; ATP hydrolysis activity [GO:0016887]; dynein intermediate chain binding [GO:0045505]; dynein light intermediate chain binding [GO:0051959]; microtubule motor activity [GO:0003777]; minus-end-directed microtubule motor activity [GO:0008569]
Cluster_9	SHBG_PHOSU	Q62588	SHBG_PHOSU	Sex hormone-binding globulin (SHBG) (Sex steroid-binding protein) (SBP) (Testis-specific androgen-binding protein) (ABP)	SHBG	Phodopus sungorus (Striped hairy-footed hamster) (Djungarian hamster)				#VALUE!		extracellular region [GO:0005576]	steroid binding [GO:0005496]
Cluster_9	MT12B_DANRE	Q503M4	MT12B_DANRE	Monocarboxylate transporter 12-B (MCT 12-B) (Solute carrier family 16 member 12-B)	slc16a12b slc16a12 zgc:110441	Danio rerio (Zebrafish) (Brachydanio rerio)				creatine transmembrane transport [GO:0015881]	creatine transmembrane transport [GO:0015881]; creatinine metabolic process [GO:0046449]	basolateral plasma membrane [GO:0016323]; plasma membrane [GO:0005886]	creatine transmembrane transporter activity [GO:0005308]; transmembrane transporter activity [GO:0022857]; uniporter activity [GO:0015292]
Cluster_9	NALDL_MOUSE	Q7M758	NALDL_MOUSE	Aminopeptidase NAALADL1 (EC 3.4.11.-) (N-acetylated-alpha-linked acidic dipeptidase-like protein) (NAALADase L)	Naaladl1 Gm964 Naaladasel	Mus musculus (Mouse)				peptide catabolic process [GO:0043171]	peptide catabolic process [GO:0043171]; proteolysis [GO:0006508]	apical plasma membrane [GO:0016324]; membrane [GO:0016020]	aminopeptidase activity [GO:0004177]; calcium ion binding [GO:0005509]; metallopeptidase activity [GO:0008237]; protein homodimerization activity [GO:0042803]; zinc ion binding [GO:0008270]
Cluster_9	PDXK_PIG	O46560	PDXK_PIG	Pyridoxal kinase (EC 2.7.1.35) (Pyridoxine kinase)	PDXK PKH	Sus scrofa (Pig)				pyridoxal 5'-phosphate salvage [GO:0009443]	pyridoxal 5'-phosphate salvage [GO:0009443]	cytosol [GO:0005829]	ATP binding [GO:0005524]; metal ion binding [GO:0046872]; pyridoxal kinase activity [GO:0008478]
Cluster_9	PRR15_HUMAN	Q8IV56	PRR15_HUMAN	Proline-rich protein 15	PRR15	Homo sapiens (Human)				#VALUE!
Cluster_9	BIP_YEAST	P16474	BIP_YEAST	Endoplasmic reticulum chaperone BiP (EC 3.6.4.10) (78 kDa glucose-regulated protein homolog) (GRP-78) (Immunoglobulin heavy chain-binding protein homolog) (BiP)	KAR2 GRP78 SSD1 YJL034W J1248	Saccharomyces cerevisiae (strain ATCC 204508 / S288c) (Baker's yeast)				chaperone cofactor-dependent protein refolding [GO:0051085]	chaperone cofactor-dependent protein refolding [GO:0051085]; detection of unfolded protein [GO:0002235]; endoplasmic reticulum unfolded protein response [GO:0030968]; ERAD pathway [GO:0036503]; fungal-type cell wall beta-glucan biosynthetic process [GO:0070880]; karyogamy involved in conjugation with cellular fusion [GO:0000742]; post-translational protein targeting to membrane, translocation [GO:0031204]; protein localization to endoplasmic reticulum [GO:0070972]; protein refolding [GO:0042026]; response to unfolded protein [GO:0006986]; SRP-dependent cotranslational protein targeting to membrane, translocation [GO:0006616]	cytoplasm [GO:0005737]; endoplasmic reticulum [GO:0005783]; endoplasmic reticulum chaperone complex [GO:0034663]; endoplasmic reticulum lumen [GO:0005788]; endoplasmic reticulum membrane [GO:0005789]; luminal surveillance complex [GO:0034099]; membrane [GO:0016020]; nucleus [GO:0005634]	ATP binding [GO:0005524]; ATP hydrolysis activity [GO:0016887]; ATP-dependent protein folding chaperone [GO:0140662]; heat shock protein binding [GO:0031072]; protein folding chaperone [GO:0044183]; protein-transporting ATPase activity [GO:0015450]; unfolded protein binding [GO:0051082]
Cluster_9	DNAI7_DANRE	A6H8T2	DNAI7_DANRE	Dynein axonemal intermediate chain 7	dnai7 cfap94 si:dkey-172o10.5	Danio rerio (Zebrafish) (Brachydanio rerio)				#VALUE!		axoneme [GO:0005930]	beta-tubulin binding [GO:0048487]; microtubule binding [GO:0008017]
Cluster_9	SYT14_MOUSE	Q7TN84	SYT14_MOUSE	Synaptotagmin-14 (Synaptotagmin XIV) (SytXIV)	Syt14	Mus musculus (Mouse)			TISSUE SPECIFICITY: Expressed in heart and testis. Expressed in brain (especially in the cerebellum). {ECO:0000269|PubMed:12801916, ECO:0000269|PubMed:21835308}.	#VALUE!		membrane [GO:0016020]	identical protein binding [GO:0042802]; phospholipid binding [GO:0005543]
Cluster_9	BDGED_DROME	Q0E961	BDGED_DROME	Sodium-dependent transporter bedraggled	bdg CG8291	Drosophila melanogaster (Fruit fly)	DEVELOPMENTAL STAGE: Expressed in third instar eye disks. {ECO:0000269|PubMed:17890365}.			glycine import across plasma membrane [GO:1903804]	glycine import across plasma membrane [GO:1903804]; neurotransmitter transport [GO:0006836]; R3/R4 cell fate commitment [GO:0007464]; sodium ion transmembrane transport [GO:0035725]	membrane [GO:0016020]; plasma membrane [GO:0005886]	amino acid:sodium symporter activity [GO:0005283]; L-amino acid transmembrane transporter activity [GO:0015179]; neurotransmitter transmembrane transporter activity [GO:0005326]; neurotransmitter:sodium symporter activity [GO:0005328]
Cluster_9	NCKX3_RAT	Q9EPQ0	NCKX3_RAT	Sodium/potassium/calcium exchanger 3 (Na(+)/K(+)/Ca(2+)-exchange protein 3) (Solute carrier family 24 member 3)	Slc24a3 Nckx3	Rattus norvegicus (Rat)			TISSUE SPECIFICITY: Abundant in the brain. Expressed at low levels in the aorta, uterus and intestine. {ECO:0000269|PubMed:11294880}.	bone mineralization [GO:0030282]	bone mineralization [GO:0030282]; calcium ion transmembrane transport [GO:0070588]; intracellular calcium ion homeostasis [GO:0006874]; monoatomic cation transport [GO:0006812]; negative regulation of gene expression [GO:0010629]; positive regulation of gene expression [GO:0010628]; potassium ion transmembrane transport [GO:0071805]; sodium ion transmembrane transport [GO:0035725]	cell periphery [GO:0071944]; plasma membrane [GO:0005886]	calcium channel activity [GO:0005262]; calcium, potassium:sodium antiporter activity [GO:0008273]; symporter activity [GO:0015293]
Cluster_9	KHDR3_MOUSE	Q9R226	KHDR3_MOUSE	KH domain-containing, RNA-binding, signal transduction-associated protein 3 (RNA-binding protein Etoile) (Sam68-like mammalian protein 2) (SLM-2)	Khdrbs3 Salp Slm2	Mus musculus (Mouse)	DEVELOPMENTAL STAGE: In the developing cerebellum expression is decreasing in the first 3 postnatal weeks. {ECO:0000269|PubMed:22196734}.		TISSUE SPECIFICITY: Highly expressed in testis and brain. In adult cerebellum expressed predominantly in internal granular layer interneurons and in hippocampus is exclusively expressed in CA neurons; expression is restricted to neuronal subpopulations largely non-overlapping with expression of KHDRBS2/SLM-1. {ECO:0000269|PubMed:10332027, ECO:0000269|PubMed:15471878, ECO:0000269|PubMed:23637638, ECO:0000269|PubMed:24469635}.	mRNA processing [GO:0006397]	mRNA processing [GO:0006397]; regulation of mRNA splicing, via spliceosome [GO:0048024]	nucleoplasm [GO:0005654]; protein-containing complex [GO:0032991]	identical protein binding [GO:0042802]; RNA binding [GO:0003723]; SH3 domain binding [GO:0017124]
Cluster_9	HA1F_CHICK	P15979	HA1F_CHICK	Class I histocompatibility antigen, F10 alpha chain (B-F histocompatibility F10 antigen) (B-F-beta-IV) (B12)		Gallus gallus (Chicken)				antigen processing and presentation of peptide antigen via MHC class I [GO:0002474]	antigen processing and presentation of peptide antigen via MHC class I [GO:0002474]; immune response [GO:0006955]	external side of plasma membrane [GO:0009897]; extracellular space [GO:0005615]; MHC class I protein complex [GO:0042612]
Cluster_9	ETFB_HUMAN	P38117	ETFB_HUMAN	Electron transfer flavoprotein subunit beta (Beta-ETF)	ETFB FP585	Homo sapiens (Human)			TISSUE SPECIFICITY: Abundant in liver, heart and skeletal muscle. A weak expression is seen in the brain, placenta, lung, kidney and pancreas. {ECO:0000269|PubMed:8504797}.	amino acid catabolic process [GO:0009063]	amino acid catabolic process [GO:0009063]; fatty acid beta-oxidation using acyl-CoA dehydrogenase [GO:0033539]; respiratory electron transport chain [GO:0022904]	electron transfer flavoprotein complex [GO:0045251]; mitochondrial matrix [GO:0005759]; mitochondrion [GO:0005739]	electron transfer activity [GO:0009055]
Cluster_9	ZSC32_HUMAN	Q9NX65	ZSC32_HUMAN	Zinc finger and SCAN domain-containing protein 32 (Human cervical cancer suppressor gene 5 protein) (HCCS-5) (Zinc finger protein 434)	ZSCAN32 ZNF434 HCCS5	Homo sapiens (Human)				regulation of transcription by RNA polymerase II [GO:0006357]	regulation of transcription by RNA polymerase II [GO:0006357]	nucleus [GO:0005634]	DNA-binding transcription factor activity, RNA polymerase II-specific [GO:0000981]; identical protein binding [GO:0042802]; RNA polymerase II cis-regulatory region sequence-specific DNA binding [GO:0000978]; zinc ion binding [GO:0008270]
Cluster_9	PPB1_HUMAN	P05187	PPB1_HUMAN	Alkaline phosphatase, placental type (EC 3.1.3.1) (Alkaline phosphatase Regan isozyme) (Placental alkaline phosphatase 1) (PLAP-1)	ALPP PLAP	Homo sapiens (Human)			TISSUE SPECIFICITY: Detected in placenta (at protein level). {ECO:0000269|PubMed:20693656}.	#VALUE!		cell surface [GO:0009986]; plasma membrane [GO:0005886]; side of membrane [GO:0098552]	alkaline phosphatase activity [GO:0004035]; magnesium ion binding [GO:0000287]; zinc ion binding [GO:0008270]
Cluster_9	CNBP1_BOVIN	Q5E9N2	CNBP1_BOVIN	Beta-catenin-interacting protein 1	CTNNBIP1	Bos taurus (Bovine)				anterior/posterior pattern specification [GO:0009952]	anterior/posterior pattern specification [GO:0009952]; branching involved in ureteric bud morphogenesis [GO:0001658]; negative regulation of canonical Wnt signaling pathway [GO:0090090]; negative regulation of mesenchymal cell proliferation [GO:0072201]; negative regulation of protein-containing complex assembly [GO:0031333]; negative regulation of smooth muscle cell proliferation [GO:0048662]; negative regulation of transcription initiation by RNA polymerase II [GO:0060633]; negative regulation of Wnt signaling pathway [GO:0030178]; positive regulation of monocyte differentiation [GO:0045657]; positive regulation of osteoblast differentiation [GO:0045669]; regulation of vascular permeability involved in acute inflammatory response [GO:0002528]; Wnt signaling pathway [GO:0016055]	beta-catenin destruction complex [GO:0030877]; beta-catenin-ICAT complex [GO:1990711]; cytosol [GO:0005829]; nucleus [GO:0005634]	armadillo repeat domain binding [GO:0070016]; beta-catenin binding [GO:0008013]; transcription coactivator binding [GO:0001223]; transcription regulator inhibitor activity [GO:0140416]
Cluster_9	ODP2_SCHPO	O59816	ODP2_SCHPO	Dihydrolipoyllysine-residue acetyltransferase component of pyruvate dehydrogenase complex, mitochondrial (EC 2.3.1.12) (Dihydrolipoamide acetyltransferase component of pyruvate dehydrogenase complex) (Pyruvate dehydrogenase complex component E2) (PDC-E2) (PDCE2)	lat1 SPCC794.07	Schizosaccharomyces pombe (strain 972 / ATCC 24843) (Fission yeast)				aerobic respiration [GO:0009060]	aerobic respiration [GO:0009060]; pyruvate decarboxylation to acetyl-CoA [GO:0006086]	mitochondrial matrix [GO:0005759]; mitochondrion [GO:0005739]; pyruvate dehydrogenase complex [GO:0045254]	dihydrolipoyllysine-residue acetyltransferase activity [GO:0004742]
Cluster_9	PSB6_HUMAN	P28072	PSB6_HUMAN	Proteasome subunit beta type-6 (EC 3.4.25.1) (Macropain delta chain) (Multicatalytic endopeptidase complex delta chain) (Proteasome delta chain) (Proteasome subunit Y) (Proteasome subunit beta-1) (beta-1)	PSMB6 LMPY Y	Homo sapiens (Human)		INDUCTION: Down-regulated by IFNG/IFN-gamma (at protein level). Up-regulated in anaplastic thyroid cancer cell lines. {ECO:0000269|PubMed:15613457, ECO:0000269|PubMed:8066462}.		proteasome-mediated ubiquitin-dependent protein catabolic process [GO:0043161]	proteasome-mediated ubiquitin-dependent protein catabolic process [GO:0043161]	cytoplasm [GO:0005737]; cytosol [GO:0005829]; extracellular exosome [GO:0070062]; mitochondrion [GO:0005739]; nucleoplasm [GO:0005654]; nucleus [GO:0005634]; proteasome complex [GO:0000502]; proteasome core complex [GO:0005839]; proteasome core complex, beta-subunit complex [GO:0019774]	cadherin binding [GO:0045296]; endopeptidase activity [GO:0004175]; threonine-type endopeptidase activity [GO:0004298]
Cluster_9	CAR10_MOUSE	P58660	CAR10_MOUSE	Caspase recruitment domain-containing protein 10 (Bcl10-interacting MAGUK protein 1) (Bimp1)	Card10 Bimp1	Mus musculus (Mouse)			TISSUE SPECIFICITY: Highly expressed in kidney, heart followed by brain, lung, liver, skeletal muscle and testis.	activation of NF-kappaB-inducing kinase activity [GO:0007250]	activation of NF-kappaB-inducing kinase activity [GO:0007250]; regulation of apoptotic process [GO:0042981]
Cluster_9	TM268_MOUSE	Q8R239	TM268_MOUSE	Transmembrane protein 268	Tmem268	Mus musculus (Mouse)				#VALUE!		plasma membrane [GO:0005886]
Cluster_9	CRK_DROME	Q9XYM0	CRK_DROME	Adapter molecule Crk	Crk CG1587	Drosophila melanogaster (Fruit fly)	DEVELOPMENTAL STAGE: Expressed both maternally and zygotically throughout embryogenesis, declines during larval stages and reappears during pupation. {ECO:0000269|PubMed:10072777}.		TISSUE SPECIFICITY: Embryonic zygotic expression is seen in invaginating presumptive mesoderm and ectodermally derived tissues during gastrulation. At stage 8, expression is also seen in anterior and posterior midgut and cephalic furrow. By stage 9, expression is highest in visceral mesoderm of anterior and posterior midgut, ventral nerve cord and somatic mesoderm. {ECO:0000269|PubMed:10072777}.	border follicle cell migration [GO:0007298]	border follicle cell migration [GO:0007298]; cell migration [GO:0016477]; enzyme-linked receptor protein signaling pathway [GO:0007167]; ephrin receptor signaling pathway [GO:0048013]; imaginal disc fusion, thorax closure [GO:0046529]; myoblast fusion [GO:0007520]; phagocytosis, engulfment [GO:0006911]; positive regulation of JNK cascade [GO:0046330]; regulation of actin cytoskeleton organization [GO:0032956]; regulation of GTPase activity [GO:0043087]; vascular endothelial growth factor receptor signaling pathway [GO:0048010]	cytoplasm [GO:0005737]	receptor tyrosine kinase binding [GO:0030971]; signaling adaptor activity [GO:0035591]
Cluster_9	TNR9_HUMAN	Q07011	TNR9_HUMAN	Tumor necrosis factor receptor superfamily member 9 (4-1BB ligand receptor) (CDw137) (T-cell antigen 4-1BB homolog) (T-cell antigen ILA) (CD antigen CD137)	TNFRSF9 CD137 ILA	Homo sapiens (Human)			TISSUE SPECIFICITY: Expressed on the surface of activated T-cells. {ECO:0000269|PubMed:30872117}.	apoptotic process [GO:0006915]	apoptotic process [GO:0006915]; negative regulation of cell population proliferation [GO:0008285]; regulation of cell population proliferation [GO:0042127]; regulation of immature T cell proliferation in thymus [GO:0033084]	external side of plasma membrane [GO:0009897]; plasma membrane [GO:0005886]	signaling receptor activity [GO:0038023]
Cluster_9	CLPX_RAT	Q5U2U0	CLPX_RAT	ATP-dependent clpX-like chaperone, mitochondrial (EC 3.6.4.10) (ATP-dependent Clp protease ATP-binding subunit clpX-like, mitochondrial) (Caseinolytic mitochondrial matrix peptidase chaperone subunit X)	Clpx	Rattus norvegicus (Rat)				ATP metabolic process [GO:0046034]	ATP metabolic process [GO:0046034]; proteolysis [GO:0006508]; proteolysis involved in protein catabolic process [GO:0051603]	endopeptidase Clp complex [GO:0009368]; mitochondrial endopeptidase Clp complex [GO:0009841]; mitochondrial matrix [GO:0005759]; mitochondrial nucleoid [GO:0042645]; mitochondrion [GO:0005739]	ATP binding [GO:0005524]; ATP hydrolysis activity [GO:0016887]; ATP-dependent protein folding chaperone [GO:0140662]; peptidase activator activity [GO:0016504]; protein dimerization activity [GO:0046983]; unfolded protein binding [GO:0051082]; zinc ion binding [GO:0008270]
Cluster_9	KCNQ5_HUMAN	Q9NR82	KCNQ5_HUMAN	Potassium voltage-gated channel subfamily KQT member 5 (KQT-like 5) (Potassium channel subunit alpha KvLQT5) (Voltage-gated potassium channel subunit Kv7.5)	KCNQ5	Homo sapiens (Human)			TISSUE SPECIFICITY: Strongly expressed in brain and skeletal muscle (PubMed:10787416, PubMed:10816588). In brain, expressed in cerebral cortex, occipital pole, frontal lobe and temporal lobe. Lower levels in hippocampus and putamen. Low to undetectable levels in medulla, cerebellum and thalamus (PubMed:10787416, PubMed:10816588). {ECO:0000269|PubMed:10787416, ECO:0000269|PubMed:10816588}.	potassium ion transmembrane transport [GO:0071805]	potassium ion transmembrane transport [GO:0071805]	calyx of Held [GO:0044305]; clathrin coat [GO:0030118]; plasma membrane [GO:0005886]; presynaptic membrane [GO:0042734]; voltage-gated potassium channel complex [GO:0008076]	voltage-gated monoatomic ion channel activity involved in regulation of presynaptic membrane potential [GO:0099508]; voltage-gated potassium channel activity [GO:0005249]
Cluster_9	SC5A3_CANLF	P31637	SC5A3_CANLF	Sodium/myo-inositol cotransporter (Na(+)/myo-inositol cotransporter) (Sodium/myo-inositol transporter 1) (SMIT1) (Solute carrier family 5 member 3)	SLC5A3 SMIT	Canis lupus familiaris (Dog) (Canis familiaris)		INDUCTION: Up-regulated in response to hypertonicity. {ECO:0000269|PubMed:1372904}.	TISSUE SPECIFICITY: Kidney cortex and medulla. {ECO:0000269|PubMed:1372904}.	D-glucose transmembrane transport [GO:1904659]	D-glucose transmembrane transport [GO:1904659]; fucose transmembrane transport [GO:0015756]; inositol metabolic process [GO:0006020]; myo-inositol transport [GO:0015798]; pentose transmembrane transport [GO:0015750]; peripheral nervous system development [GO:0007422]; polyol transmembrane transport [GO:0015791]; positive regulation of protein localization to membrane [GO:1905477]; positive regulation of reactive oxygen species biosynthetic process [GO:1903428]; regulation of respiratory gaseous exchange [GO:0043576]	apical plasma membrane [GO:0016324]; basolateral plasma membrane [GO:0016323]; plasma membrane [GO:0005886]; voltage-gated potassium channel complex [GO:0008076]	D-glucose:sodium symporter activity [GO:0005412]; fucose transmembrane transporter activity [GO:0015150]; myo-inositol:sodium symporter activity [GO:0005367]; pentose transmembrane transporter activity [GO:0015146]; polyol transmembrane transporter activity [GO:0015166]
Cluster_9	GBRA2_BOVIN	P10063	GBRA2_BOVIN	Gamma-aminobutyric acid receptor subunit alpha-2 (GABA(A) receptor subunit alpha-2) (GABAAR subunit alpha-2)	GABRA2	Bos taurus (Bovine)				chloride transmembrane transport [GO:1902476]	chloride transmembrane transport [GO:1902476]; gamma-aminobutyric acid signaling pathway [GO:0007214]; inhibitory synapse assembly [GO:1904862]; synaptic transmission, GABAergic [GO:0051932]	chloride channel complex [GO:0034707]; cytoplasmic vesicle membrane [GO:0030659]; dendrite membrane [GO:0032590]; GABA-A receptor complex [GO:1902711]; postsynapse [GO:0098794]; postsynaptic membrane [GO:0045211]	GABA-A receptor activity [GO:0004890]; GABA-gated chloride ion channel activity [GO:0022851]
Cluster_9	GFRA1_CHICK	O13156	GFRA1_CHICK	GDNF family receptor alpha-1 (GDNF receptor alpha-1) (GDNFR-alpha-1) (GFR-alpha-1) (TGF-beta-related neurotrophic factor receptor 1)	GFRA1 GDNFRA	Gallus gallus (Chicken)				glial cell-derived neurotrophic factor receptor signaling pathway [GO:0035860]	glial cell-derived neurotrophic factor receptor signaling pathway [GO:0035860]; nervous system development [GO:0007399]	external side of plasma membrane [GO:0009897]; Golgi apparatus [GO:0005794]; multivesicular body [GO:0005771]; receptor complex [GO:0043235]	glial cell-derived neurotrophic factor receptor activity [GO:0016167]; signaling receptor activity [GO:0038023]
Cluster_9	GFRA1_MOUSE	P97785	GFRA1_MOUSE	GDNF family receptor alpha-1 (GDNF receptor alpha-1) (GDNFR-alpha-1) (GFR-alpha-1) (TGF-beta-related neurotrophic factor receptor 1)	Gfra1 Gdnfra Trnr1	Mus musculus (Mouse)			TISSUE SPECIFICITY: Expressed in the brain, in hippocampal neurons (at protein level) (PubMed:23333276). Isoform 1 and isoform 2 are expressed in heart, brain, lung, liver, kidney and testis. {ECO:0000269|PubMed:23333276, ECO:0000269|PubMed:9592044}.	anatomical structure morphogenesis [GO:0009653]	anatomical structure morphogenesis [GO:0009653]; cell migration [GO:0016477]; cell surface receptor protein tyrosine kinase signaling pathway [GO:0007169]; glial cell-derived neurotrophic factor receptor signaling pathway [GO:0035860]; kidney development [GO:0001822]; male gonad development [GO:0008584]; nervous system development [GO:0007399]; neuron projection development [GO:0031175]	axon [GO:0030424]; external side of plasma membrane [GO:0009897]; extracellular space [GO:0005615]; extrinsic component of membrane [GO:0019898]; Golgi apparatus [GO:0005794]; multivesicular body [GO:0005771]; neuronal cell body [GO:0043025]; plasma membrane [GO:0005886]; plasma membrane protein complex [GO:0098797]; receptor complex [GO:0043235]	glial cell-derived neurotrophic factor receptor activity [GO:0016167]; integrin binding [GO:0005178]; neurotrophin receptor activity [GO:0005030]; signaling receptor activity [GO:0038023]
Cluster_9	MYO15_HUMAN	Q9UKN7	MYO15_HUMAN	Unconventional myosin-XV (Unconventional myosin-15)	MYO15A MYO15	Homo sapiens (Human)			TISSUE SPECIFICITY: Highly expressed in pituitary. Also expressed at lower levels in adult brain, kidney, liver, lung, pancreas, placenta and skeletal muscle. Not expressed in brain. In the pituitary, highly expressed in anterior gland cells. {ECO:0000269|PubMed:10552926}.	actin filament organization [GO:0007015]	actin filament organization [GO:0007015]; inner ear morphogenesis [GO:0042472]; locomotory behavior [GO:0007626]; response to light stimulus [GO:0009416]; sensory perception of sound [GO:0007605]	actin cytoskeleton [GO:0015629]; actin-based cell projection [GO:0098858]; cytoplasm [GO:0005737]; extracellular exosome [GO:0070062]; membrane [GO:0016020]; myosin complex [GO:0016459]; stereocilium [GO:0032420]	actin filament binding [GO:0051015]; ATP binding [GO:0005524]; calmodulin binding [GO:0005516]; microfilament motor activity [GO:0000146]
Cluster_9	SEM7A_HUMAN	O75326	SEM7A_HUMAN	Semaphorin-7A (CDw108) (JMH blood group antigen) (John-Milton-Hargen human blood group Ag) (Semaphorin-K1) (Sema K1) (Semaphorin-L) (Sema L) (CD antigen CD108)	SEMA7A CD108 SEMAL	Homo sapiens (Human)		INDUCTION: Up-regulated in UV-irradiated fibroblasts, but not in UV-irradiated keratinocytes. {ECO:0000269|PubMed:17671519}.	TISSUE SPECIFICITY: Detected in skin keratinocytes and on endothelial cells from skin blood vessels (at protein level). Expressed in fibroblasts, keratinocytes, melanocytes, placenta, testis, ovary, spleen, brain, spinal cord, lung, heart, adrenal gland, lymph nodes, thymus, intestine and kidney. {ECO:0000269|PubMed:10201933, ECO:0000269|PubMed:17671519, ECO:0000269|PubMed:9712866}.	axon extension [GO:0048675]	axon extension [GO:0048675]; axon guidance [GO:0007411]; immune response [GO:0006955]; inflammatory response [GO:0006954]; integrin-mediated signaling pathway [GO:0007229]; negative chemotaxis [GO:0050919]; neural crest cell migration [GO:0001755]; olfactory lobe development [GO:0021988]; osteoblast differentiation [GO:0001649]; positive regulation of axon extension [GO:0045773]; positive regulation of cell migration [GO:0030335]; positive regulation of ERK1 and ERK2 cascade [GO:0070374]; positive regulation of macrophage cytokine production [GO:0060907]; regulation of inflammatory response [GO:0050727]; regulation of synapse maturation [GO:0090128]; semaphorin-plexin signaling pathway [GO:0071526]	external side of plasma membrane [GO:0009897]; GABA-ergic synapse [GO:0098982]; membrane [GO:0016020]; plasma membrane [GO:0005886]; presynapse [GO:0098793]	chemorepellent activity [GO:0045499]; integrin binding [GO:0005178]; semaphorin receptor binding [GO:0030215]
Cluster_9	RSPO1_DANRE	Q6DHR0	RSPO1_DANRE	R-spondin-1 (Roof plate-specific spondin-1)	rspo1 zgc:92153	Danio rerio (Zebrafish) (Brachydanio rerio)				angiogenesis [GO:0001525]	angiogenesis [GO:0001525]; hematopoietic stem cell differentiation [GO:0060218]; positive regulation of canonical Wnt signaling pathway [GO:0090263]; positive regulation of Wnt signaling pathway [GO:0030177]; vascular endothelial growth factor receptor signaling pathway [GO:0048010]; Wnt signaling pathway [GO:0016055]	cytosol [GO:0005829]; extracellular space [GO:0005615]; Golgi apparatus [GO:0005794]	heparin binding [GO:0008201]; signaling receptor binding [GO:0005102]
Cluster_9	FMN_CHICK	Q05858	FMN_CHICK	Formin (Limb deformity protein)	LD	Gallus gallus (Chicken)	DEVELOPMENTAL STAGE: In the developing limb bud, the protein is expressed in the apical ectodermal ridge and the mesenchymal compartment, predominantly in the posterior region. During kidney morphogenesis, expression is initially restricted to the epithelial compartment of the pronephros and mesonephros.		TISSUE SPECIFICITY: Present in the adult brain, kidney, brain, heart and intestine and throughout the embryo.	actin cytoskeleton organization [GO:0030036]	actin cytoskeleton organization [GO:0030036]; actin nucleation [GO:0045010]	actin filament [GO:0005884]; endoplasmic reticulum membrane [GO:0005789]; nucleus [GO:0005634]	microtubule binding [GO:0008017]
Cluster_9	G6PC3_DANRE	A1A5Z0	G6PC3_DANRE	Glucose-6-phosphatase 3 (G-6-Pase 3) (G6Pase 3) (EC 3.1.3.9)	g6pc3 zgc:158425	Danio rerio (Zebrafish) (Brachydanio rerio)				gluconeogenesis [GO:0006094]	gluconeogenesis [GO:0006094]; glucose 6-phosphate metabolic process [GO:0051156]; hematopoietic progenitor cell differentiation [GO:0002244]	endoplasmic reticulum membrane [GO:0005789]; membrane [GO:0016020]	glucose-6-phosphatase activity [GO:0004346]
Cluster_9	ANGL1_MOUSE	Q640P2	ANGL1_MOUSE	Angiopoietin-related protein 1 (Angiopoietin-like protein 1)	Angptl1	Mus musculus (Mouse)				blood coagulation [GO:0007596]	blood coagulation [GO:0007596]; cell surface receptor protein tyrosine kinase signaling pathway [GO:0007169]	extracellular space [GO:0005615]	signaling receptor binding [GO:0005102]
Cluster_9	LRFN5_RAT	D4A1J9	LRFN5_RAT	Leucine-rich repeat and fibronectin type-III domain-containing protein 5	Lrfn5 Salm5	Rattus norvegicus (Rat)				negative regulation of inflammatory response [GO:0050728]	negative regulation of inflammatory response [GO:0050728]; negative regulation of macrophage activation [GO:0043031]; regulation of presynapse assembly [GO:1905606]; synaptic membrane adhesion [GO:0099560]	cell surface [GO:0009986]; GABA-ergic synapse [GO:0098982]; glutamatergic synapse [GO:0098978]; postsynaptic density membrane [GO:0098839]
Cluster_9	PPBT_MOUSE	P09242	PPBT_MOUSE	Alkaline phosphatase, tissue-nonspecific isozyme (AP-TNAP) (TNAP) (TNSALP) (EC 3.1.3.1) (Alkaline phosphatase 2) (Alkaline phosphatase liver/bone/kidney isozyme) (Phosphoamidase) (Phosphocreatine phosphatase) (EC 3.9.1.1)	Alpl Akp-2 Akp2	Mus musculus (Mouse)	DEVELOPMENTAL STAGE: Not expressed prior to gastrulation in embryo, while it is expressed before in extraembryonic lineage cells destined to form the chorion (PubMed:7789278). Expressed in both embryonic and extraembryonic lineages during embryogenesis (PubMed:7789278). Expressed in early bell stage dental mesenchymal cells at 15.5 dpc (at protein level) (PubMed:24028588). Expressed in bell stage dental mesenchymal cells at 17.5 dpc (PubMed:29148101). {ECO:0000269|PubMed:24028588, ECO:0000269|PubMed:29148101, ECO:0000269|PubMed:7789278}.	INDUCTION: By cold: up-regulated in response to cold both in brown and beige fat cells. {ECO:0000269|PubMed:33981039}.	TISSUE SPECIFICITY: Widely expressed (PubMed:3478679). Expressed in DRG neurons and spinal cord neurons (PubMed:23825434). {ECO:0000269|PubMed:23825434, ECO:0000269|PubMed:3478679}.	bone mineralization [GO:0030282]	bone mineralization [GO:0030282]; calcium ion homeostasis [GO:0055074]; cellular homeostasis [GO:0019725]; cementum mineralization [GO:0071529]; developmental process involved in reproduction [GO:0003006]; endochondral ossification [GO:0001958]; futile creatine cycle [GO:0140651]; inhibition of non-skeletal tissue mineralization [GO:0140928]; phosphate ion homeostasis [GO:0055062]; positive regulation of cold-induced thermogenesis [GO:0120162]; pyridoxal phosphate metabolic process [GO:0042822]; response to antibiotic [GO:0046677]; response to glucocorticoid [GO:0051384]; response to insulin [GO:0032868]; response to lipopolysaccharide [GO:0032496]; response to macrophage colony-stimulating factor [GO:0036005]; response to sodium phosphate [GO:1904383]; response to vitamin B6 [GO:0034516]; response to vitamin D [GO:0033280]	extracellular matrix [GO:0031012]; extracellular membrane-bounded organelle [GO:0065010]; extracellular space [GO:0005615]; mitochondrial intermembrane space [GO:0005758]; mitochondrial membrane [GO:0031966]; plasma membrane [GO:0005886]; side of membrane [GO:0098552]	ADP phosphatase activity [GO:0043262]; alkaline phosphatase activity [GO:0004035]; ATP hydrolysis activity [GO:0016887]; calcium ion binding [GO:0005509]; inorganic diphosphate phosphatase activity [GO:0004427]; phosphoamidase activity [GO:0050187]; phosphoethanolamine phosphatase activity [GO:0052732]; pyridoxal phosphatase activity [GO:0033883]; pyrophosphatase activity [GO:0016462]
Cluster_9	CLHC1_MACFA	Q4R6I5	CLHC1_MACFA	Clathrin heavy chain linker domain-containing protein 1	CLHC1 QtsA-17948	Macaca fascicularis (Crab-eating macaque) (Cynomolgus monkey)				#VALUE!
Cluster_9	LINES_HUMAN	Q8NG48	LINES_HUMAN	Protein Lines homolog 1 (Wnt-signaling molecule Lines homolog 1)	LINS1 LINS WINS1	Homo sapiens (Human)			TISSUE SPECIFICITY: Expressed in adult testis, prostate, prostate, spleen, thymus, skeletal muscle, fetal kidney and brain. {ECO:0000269|PubMed:12119551}.	cognition [GO:0050890]	cognition [GO:0050890]
Cluster_9	PERC_ANOGA	Q7QH73	PERC_ANOGA	Chorion peroxidase (EC 1.11.1.7)	pxt AGAP004038	Anopheles gambiae (African malaria mosquito)				hydrogen peroxide catabolic process [GO:0042744]	hydrogen peroxide catabolic process [GO:0042744]; response to oxidative stress [GO:0006979]	extracellular region [GO:0005576]	heme binding [GO:0020037]; lactoperoxidase activity [GO:0140825]; metal ion binding [GO:0046872]; peroxidase activity [GO:0004601]
Cluster_9	PXDN_DROME	Q9VZZ4	PXDN_DROME	Peroxidasin (EC 1.11.2.-)	Pxn CG12002	Drosophila melanogaster (Fruit fly)	DEVELOPMENTAL STAGE: Expressed throughout embryonic and larval development. Expressed in hemocytes as they migrate in the early embryo and later in embryogenesis, become localized to basement membranes. {ECO:0000269|PubMed:8062820}.		TISSUE SPECIFICITY: Expressed in hemocytes. Also expressed in the fat body and gastric caeca. {ECO:0000269|PubMed:8062820}.	basement membrane assembly [GO:0070831]	basement membrane assembly [GO:0070831]; collagen fibril organization [GO:0030199]; extracellular matrix organization [GO:0030198]; hydrogen peroxide catabolic process [GO:0042744]; phagocytosis [GO:0006909]; response to oxidative stress [GO:0006979]	extracellular matrix [GO:0031012]; extracellular space [GO:0005615]	heme binding [GO:0020037]; lactoperoxidase activity [GO:0140825]; metal ion binding [GO:0046872]; oxidoreductase activity, acting on peroxide as acceptor [GO:0016684]; peroxidase activity [GO:0004601]
Cluster_9	UROK_HUMAN	P00749	UROK_HUMAN	Urokinase-type plasminogen activator (U-plasminogen activator) (uPA) (EC 3.4.21.73) [Cleaved into: Urokinase-type plasminogen activator long chain A; Urokinase-type plasminogen activator short chain A; Urokinase-type plasminogen activator chain B]	PLAU	Homo sapiens (Human)			TISSUE SPECIFICITY: Expressed in the prostate gland and prostate cancers. {ECO:0000269|PubMed:15988036}.	blood coagulation [GO:0007596]	blood coagulation [GO:0007596]; chemotaxis [GO:0006935]; fibrinolysis [GO:0042730]; negative regulation of fibrinolysis [GO:0051918]; negative regulation of plasminogen activation [GO:0010757]; plasminogen activation [GO:0031639]; positive regulation of cell migration [GO:0030335]; proteolysis [GO:0006508]; regulation of cell adhesion [GO:0030155]; regulation of cell adhesion mediated by integrin [GO:0033628]; regulation of cell population proliferation [GO:0042127]; regulation of fibrinolysis [GO:0051917]; regulation of plasminogen activation [GO:0010755]; regulation of signaling receptor activity [GO:0010469]; regulation of smooth muscle cell migration [GO:0014910]; regulation of smooth muscle cell-matrix adhesion [GO:2000097]; regulation of wound healing [GO:0061041]; response to hypoxia [GO:0001666]; signal transduction [GO:0007165]; smooth muscle cell migration [GO:0014909]; urokinase plasminogen activator signaling pathway [GO:0038195]	cell surface [GO:0009986]; external side of plasma membrane [GO:0009897]; extracellular exosome [GO:0070062]; extracellular region [GO:0005576]; extracellular space [GO:0005615]; focal adhesion [GO:0005925]; plasma membrane [GO:0005886]; protein complex involved in cell-matrix adhesion [GO:0098637]; serine protease inhibitor complex [GO:0097180]; serine-type endopeptidase complex [GO:1905370]; specific granule membrane [GO:0035579]; tertiary granule membrane [GO:0070821]	serine-type endopeptidase activity [GO:0004252]
Cluster_9	T151B_HUMAN	Q8IW70	T151B_HUMAN	Transmembrane protein 151B (Transmembrane protein 193)	TMEM151B C6orf137 TMEM193	Homo sapiens (Human)				#VALUE!		membrane [GO:0016020]
Cluster_9	T151B_XENTR	A3KN95	T151B_XENTR	Transmembrane protein 151B	tmem151b	Xenopus tropicalis (Western clawed frog) (Silurana tropicalis)				#VALUE!		membrane [GO:0016020]
Cluster_9	TRBM_SAISC	Q71U07	TRBM_SAISC	Thrombomodulin (TM) (CD antigen CD141)	THBD TMSC	Saimiri sciureus (Common squirrel monkey)				blood coagulation [GO:0007596]	blood coagulation [GO:0007596]	membrane [GO:0016020]	calcium ion binding [GO:0005509]; transmembrane signaling receptor activity [GO:0004888]
Cluster_9	ARSG_RAT	Q32KJ9	ARSG_RAT	Arylsulfatase G (ASG) (EC 3.1.6.1) (N-sulfoglucosamine-3-sulfatase) (EC 3.1.6.15)	Arsg	Rattus norvegicus (Rat)				gene expression [GO:0010467]	gene expression [GO:0010467]; glial cell differentiation [GO:0010001]; homeostasis of number of cells [GO:0048872]; lysosome organization [GO:0007040]; neuron apoptotic process [GO:0051402]; retina development in camera-type eye [GO:0060041]; sulfur compound metabolic process [GO:0006790]	endoplasmic reticulum [GO:0005783]; extracellular space [GO:0005615]; lysosome [GO:0005764]	arylsulfatase activity [GO:0004065]; metal ion binding [GO:0046872]; N-sulfoglucosamine-3-sulfatase activity [GO:0033889]
Cluster_9	SRGP1_MOUSE	Q91Z69	SRGP1_MOUSE	SLIT-ROBO Rho GTPase-activating protein 1 (srGAP1) (Rho GTPase-activating protein 13)	Srgap1 Arhgap13	Mus musculus (Mouse)				cell migration [GO:0016477]	cell migration [GO:0016477]; Rho protein signal transduction [GO:0007266]		GTPase activator activity [GO:0005096]; small GTPase binding [GO:0031267]
Cluster_9	GUC1A_LITPI	O73761	GUC1A_LITPI	Guanylyl cyclase-activating protein 1 (GCAP 1) (Guanylate cyclase activator 1A)	GUCA1A GCAP1	Lithobates pipiens (Northern leopard frog) (Rana pipiens)			TISSUE SPECIFICITY: Retina. {ECO:0000269|PubMed:9546678}.	visual perception [GO:0007601]	visual perception [GO:0007601]	cone photoreceptor outer segment [GO:0120199]; photoreceptor inner segment [GO:0001917]	calcium ion binding [GO:0005509]; calcium sensitive guanylate cyclase activator activity [GO:0008048]
Cluster_9	FOXQ1_RAT	Q63244	FOXQ1_RAT	Forkhead box protein Q1 (HNF-3/forkhead-like protein 1) (HFH-1) (Hepatocyte nuclear factor 3 forkhead homolog 1)	Foxq1 Hfh1	Rattus norvegicus (Rat)				anatomical structure morphogenesis [GO:0009653]	anatomical structure morphogenesis [GO:0009653]; cell differentiation [GO:0030154]; hair follicle morphogenesis [GO:0031069]; negative regulation of transcription by RNA polymerase II [GO:0000122]; regulation of transcription by RNA polymerase II [GO:0006357]	nucleus [GO:0005634]	DNA-binding transcription factor activity, RNA polymerase II-specific [GO:0000981]; DNA-binding transcription repressor activity, RNA polymerase II-specific [GO:0001227]; RNA polymerase II cis-regulatory region sequence-specific DNA binding [GO:0000978]; sequence-specific double-stranded DNA binding [GO:1990837]
Cluster_9	SERA_MOUSE	Q61753	SERA_MOUSE	D-3-phosphoglycerate dehydrogenase (3-PGDH) (EC 1.1.1.95) (A10)	Phgdh	Mus musculus (Mouse)				G1 to G0 transition [GO:0070314]	G1 to G0 transition [GO:0070314]; gamma-aminobutyric acid metabolic process [GO:0009448]; glial cell development [GO:0021782]; glutamine metabolic process [GO:0006541]; glycine metabolic process [GO:0006544]; L-serine biosynthetic process [GO:0006564]; L-serine metabolic process [GO:0006563]; neural tube development [GO:0021915]; neurogenesis [GO:0022008]; neuron projection development [GO:0031175]; regulation of gene expression [GO:0010468]; spinal cord development [GO:0021510]; taurine metabolic process [GO:0019530]; threonine metabolic process [GO:0006566]	myelin sheath [GO:0043209]	NAD binding [GO:0051287]; phosphoglycerate dehydrogenase activity [GO:0004617]
Cluster_9	HTRA2_DROMO	B4K835	HTRA2_DROMO	Serine protease HTRA2, mitochondrial (EC 3.4.21.108) (High temperature requirement protein A2)	HtrA2 GI24802	Drosophila mojavensis (Fruit fly)				apoptotic process [GO:0006915]	apoptotic process [GO:0006915]; ectopic germ cell programmed cell death [GO:0035234]; mitochondrion organization [GO:0007005]; positive regulation of apoptotic process [GO:0043065]; proteolysis [GO:0006508]; spermatogenesis [GO:0007283]	cytosol [GO:0005829]; mitochondrial intermembrane space [GO:0005758]; mitochondrial membrane [GO:0031966]; Nebenkern [GO:0016006]	serine-type endopeptidase activity [GO:0004252]
Cluster_9	HPSE_RAT	Q71RP1	HPSE_RAT	Heparanase (EC 3.2.1.166) (Endo-glucoronidase) [Cleaved into: Heparanase 8 kDa subunit; Heparanase 50 kDa subunit]	Hpse Hep	Rattus norvegicus (Rat)				angiogenesis involved in wound healing [GO:0060055]	angiogenesis involved in wound healing [GO:0060055]; cell-matrix adhesion [GO:0007160]; establishment of endothelial barrier [GO:0061028]; heparan sulfate proteoglycan catabolic process [GO:0030200]; heparin proteoglycan metabolic process [GO:0030202]; positive regulation of blood coagulation [GO:0030194]; positive regulation of hair follicle development [GO:0051798]; positive regulation of osteoblast proliferation [GO:0033690]; positive regulation of phosphatidylinositol 3-kinase/protein kinase B signal transduction [GO:0051897]; positive regulation of vascular endothelial growth factor production [GO:0010575]; protein transmembrane transport [GO:0071806]; regulation of hair follicle development [GO:0051797]; response to antibiotic [GO:0046677]; vascular wound healing [GO:0061042]; wound healing [GO:0042060]	extracellular matrix [GO:0031012]; extracellular space [GO:0005615]; heparanase complex [GO:1904974]; lysosomal membrane [GO:0005765]; lysosome [GO:0005764]; membrane raft [GO:0045121]; nucleus [GO:0005634]	heparanase activity [GO:0030305]; syndecan binding [GO:0045545]
Cluster_9	RHOAC_DANRE	Q7T2E8	RHOAC_DANRE	Rho-related GTP-binding protein RhoA-C	rhoac	Danio rerio (Zebrafish) (Brachydanio rerio)				cell migration [GO:0016477]	cell migration [GO:0016477]; regulation of actin cytoskeleton organization [GO:0032956]; Rho protein signal transduction [GO:0007266]; skeletal muscle satellite cell migration [GO:1902766]; stress fiber assembly [GO:0043149]; wound healing, spreading of cells [GO:0044319]	cleavage furrow [GO:0032154]; cytosol [GO:0005829]; dendritic spine [GO:0043197]; plasma membrane [GO:0005886]	GTP binding [GO:0005525]; GTPase activity [GO:0003924]; protein kinase binding [GO:0019901]
Cluster_9	YD023_HUMAN	Q6ZQT0	YD023_HUMAN	Putative uncharacterized protein FLJ45035		Homo sapiens (Human)				#VALUE!
Cluster_9	LRFN5_MOUSE	Q8BXA0	LRFN5_MOUSE	Leucine-rich repeat and fibronectin type-III domain-containing protein 5	Lrfn5 Kiaa4208 Salm5	Mus musculus (Mouse)	DEVELOPMENTAL STAGE: Expression starts around 11.5-12.5 dpc. At 11.5 dpc, detected in the outer layer of the telencephalic vesicles. This pattern of expression continues until 17.5 dpc with expression in the cortical plate, but not in the inner layer of the cerebral cortex, including subplate, ventricular zone, and subventricular zone. As also detected in the hippocampus, amygdala and widely in diencephalic nuclei. {ECO:0000269|PubMed:16828986}.		TISSUE SPECIFICITY: Predominantly expressed in the brain, with a weak, but broad expression in the cerebral cortex and diencephalic nuclei. Strongly expressed in both the pyramidal layer and the dentate gyrus of the hippocampus. Also detected in other parts of the central nervous system, including the olfactory bulb, pons, cerebellum, and medulla oblongata, as well as in the peripheral nervous system, such as the ganglia of cranial nerves and the dorsal root ganglion during gestation. {ECO:0000269|PubMed:16828986}.	negative regulation of inflammatory response [GO:0050728]	negative regulation of inflammatory response [GO:0050728]; negative regulation of macrophage activation [GO:0043031]; regulation of presynapse assembly [GO:1905606]; synaptic membrane adhesion [GO:0099560]	cell surface [GO:0009986]; GABA-ergic synapse [GO:0098982]; glutamatergic synapse [GO:0098978]; postsynaptic density membrane [GO:0098839]
Cluster_9	PRR33_MOUSE	Q8C494	PRR33_MOUSE	Proline-rich protein 33	Prr33 Gm14492	Mus musculus (Mouse)				response to wounding [GO:0009611]	response to wounding [GO:0009611]
Cluster_9	GYAR_THEPD	A1RYE4	GYAR_THEPD	Glyoxylate reductase (EC 1.1.1.26)	gyaR Tpen_0823	Thermofilum pendens (strain DSM 2475 / Hrk 5)				#VALUE!		cytosol [GO:0005829]	glyoxylate reductase (NADH) activity [GO:0047964]; glyoxylate reductase (NADPH) activity [GO:0030267]; hydroxypyruvate reductase [NAD(P)H] activity [GO:0016618]; NAD binding [GO:0051287]
Cluster_9	LIG1B_DANRE	Q66HV9	LIG1B_DANRE	Leucine-rich repeat and immunoglobulin-like domain-containing nogo receptor-interacting protein 1-B	lingo1b lingo1 si:ch211-116a8.1 zgc:92338	Danio rerio (Zebrafish) (Brachydanio rerio)				myelination [GO:0042552]	myelination [GO:0042552]; neuron development [GO:0048666]	extracellular matrix [GO:0031012]; extracellular space [GO:0005615]; plasma membrane [GO:0005886]	epidermal growth factor receptor binding [GO:0005154]
Cluster_9	FOLH1_PIG	O77564	FOLH1_PIG	Glutamate carboxypeptidase 2 (EC 3.4.17.21) (Folate hydrolase 1) (Folylpoly-gamma-glutamate carboxypeptidase) (FGCP) (Glutamate carboxypeptidase II) (GCPII) (Membrane glutamate carboxypeptidase) (mGCP) (N-acetylated-alpha-linked acidic dipeptidase I) (NAALADase I) (Prostate-specific membrane antigen homolog) (Pteroylpoly-gamma-glutamate carboxypeptidase)	FOLH1 NAALAD1	Sus scrofa (Pig)			TISSUE SPECIFICITY: High expression in the duodenum and in the jejunum brush-border membrane. Weak expression in kidney.	proteolysis [GO:0006508]	proteolysis [GO:0006508]	plasma membrane [GO:0005886]	carboxypeptidase activity [GO:0004180]; dipeptidase activity [GO:0016805]; metal ion binding [GO:0046872]; metallocarboxypeptidase activity [GO:0004181]
Cluster_9	ARM10_RAT	B1WBW4	ARM10_RAT	Armadillo repeat-containing protein 10	Armc10	Rattus norvegicus (Rat)				#VALUE!		endoplasmic reticulum [GO:0005783]; endoplasmic reticulum membrane [GO:0005789]; mitochondrial outer membrane [GO:0005741]; mitochondrion [GO:0005739]
Cluster_9	GALT8_HUMAN	Q9NY28	GALT8_HUMAN	Probable polypeptide N-acetylgalactosaminyltransferase 8 (EC 2.4.1.41) (Polypeptide GalNAc transferase 8) (GalNAc-T8) (pp-GaNTase 8) (Protein-UDP acetylgalactosaminyltransferase 8) (UDP-GalNAc:polypeptide N-acetylgalactosaminyltransferase 8)	GALNT8	Homo sapiens (Human)			TISSUE SPECIFICITY: Widely expressed. Expressed in heart, skeletal muscle, kidney, liver, small intestine and placenta. Weakly expressed in colon, thymus, spleen, lung and leukocyte. {ECO:0000269|PubMed:10767557}.	O-glycan processing [GO:0016266]	O-glycan processing [GO:0016266]; protein O-linked glycosylation [GO:0006493]	Golgi apparatus [GO:0005794]; Golgi membrane [GO:0000139]	carbohydrate binding [GO:0030246]; metal ion binding [GO:0046872]; polypeptide N-acetylgalactosaminyltransferase activity [GO:0004653]
Cluster_9	NANP_RAT	Q5M969	NANP_RAT	N-acylneuraminate-9-phosphatase (EC 3.1.3.29) (Haloacid dehalogenase-like hydrolase domain-containing protein 4) (N-acetylneuraminate-9-phosphate phosphatase) (Neu5Ac-9-Pase)	Nanp Hdhd4	Rattus norvegicus (Rat)				CMP-N-acetylneuraminate biosynthetic process [GO:0006055]	CMP-N-acetylneuraminate biosynthetic process [GO:0006055]; glycosylation [GO:0070085]; N-acetylglucosamine biosynthetic process [GO:0006045]; N-acetylneuraminate biosynthetic process [GO:0046380]; N-acetylneuraminate metabolic process [GO:0006054]	cytosol [GO:0005829]	N-acylneuraminate-9-phosphatase activity [GO:0050124]
Cluster_9	CPNE2_HUMAN	Q96FN4	CPNE2_HUMAN	Copine-2 (Copine II)	CPNE2	Homo sapiens (Human)			TISSUE SPECIFICITY: Expressed in the brain. Expressed in neutrophil precursors from the bone marrow and peripheral blood (PubMed:12949241).	cellular response to calcium ion [GO:0071277]	cellular response to calcium ion [GO:0071277]	cytoplasm [GO:0005737]; extracellular exosome [GO:0070062]; nucleus [GO:0005634]; plasma membrane [GO:0005886]	calcium-dependent phospholipid binding [GO:0005544]; metal ion binding [GO:0046872]
Cluster_9	TM59L_HUMAN	Q9UK28	TM59L_HUMAN	Transmembrane protein 59-like (Brain-specific membrane-anchored protein)	TMEM59L BSMAP C19orf4	Homo sapiens (Human)			TISSUE SPECIFICITY: Expressed preferentially at high level in the brain.	branching involved in ureteric bud morphogenesis [GO:0001658]	branching involved in ureteric bud morphogenesis [GO:0001658]	Golgi membrane [GO:0000139]; membrane [GO:0016020]
Cluster_9	GAS7_MOUSE	Q60780	GAS7_MOUSE	Growth arrest-specific protein 7 (GAS-7)	Gas7	Mus musculus (Mouse)			TISSUE SPECIFICITY: Expressed abundantly in brain with lower levels in heart and testis. In the brain, expressed prominently in the Purkinje layer of the cerebellum, moderately in hippocampus, and less extensively in cerebral cortex and caudate putamen. {ECO:0000269|PubMed:10552931}.	actin filament bundle assembly [GO:0051017]	actin filament bundle assembly [GO:0051017]; actin filament polymerization [GO:0030041]; neuron differentiation [GO:0030182]; neuron projection morphogenesis [GO:0048812]; regulation of cell shape [GO:0008360]	actin filament [GO:0005884]; cytoplasm [GO:0005737]; ruffle [GO:0001726]	actin filament binding [GO:0051015]
Cluster_9	S5A2_HUMAN	P31213	S5A2_HUMAN	3-oxo-5-alpha-steroid 4-dehydrogenase 2 (EC 1.3.1.22) (5 alpha-SR2) (SR type 2) (Steroid 5-alpha-reductase 2) (S5AR 2) (Type II 5-alpha reductase)	SRD5A2	Homo sapiens (Human)			TISSUE SPECIFICITY: Expressed in high levels in the prostate and many other androgen-sensitive tissues.	androgen biosynthetic process [GO:0006702]	androgen biosynthetic process [GO:0006702]; androgen metabolic process [GO:0008209]; biphenyl metabolic process [GO:0018879]; bone development [GO:0060348]; cell differentiation [GO:0030154]; cell-cell signaling [GO:0007267]; dibenzo-p-dioxin metabolic process [GO:0018894]; female genitalia development [GO:0030540]; hippocampus development [GO:0021766]; hypothalamus development [GO:0021854]; male genitalia development [GO:0030539]; male gonad development [GO:0008584]; phthalate metabolic process [GO:0018963]; response to biphenyl [GO:1904614]; response to follicle-stimulating hormone [GO:0032354]; response to nutrient levels [GO:0031667]; response to peptide hormone [GO:0043434]; response to steroid hormone [GO:0048545]; response to testosterone [GO:0033574]; response to xenobiotic stimulus [GO:0009410]; steroid biosynthetic process [GO:0006694]; steroid catabolic process [GO:0006706]; testosterone biosynthetic process [GO:0061370]	cell body fiber [GO:0070852]; endoplasmic reticulum membrane [GO:0005789]; neuronal cell body [GO:0043025]	3-oxo-5-alpha-steroid 4-dehydrogenase (NADP+) activity [GO:0047751]; 3-oxo-5-alpha-steroid 4-dehydrogenase activity [GO:0003865]; amide binding [GO:0033218]; testosterone dehydrogenase [NAD(P)+] activity [GO:0030283]
Cluster_9	WFDC1_CHICK	Q8JG33	WFDC1_CHICK	WAP four-disulfide core domain protein 1 (Protein ps20)	WFDC1 PS20	Gallus gallus (Chicken)				negative regulation of inflammatory response [GO:0050728]	negative regulation of inflammatory response [GO:0050728]; negative regulation of wound healing [GO:0061045]; regulation of cell growth [GO:0001558]	extracellular space [GO:0005615]	serine-type endopeptidase inhibitor activity [GO:0004867]
Cluster_9	KMT2C_MOUSE	Q8BRH4	KMT2C_MOUSE	Histone-lysine N-methyltransferase 2C (Lysine N-methyltransferase 2C) (EC 2.1.1.364) (Myeloid/lymphoid or mixed-lineage leukemia protein 3 homolog)	Kmt2c Mll3	Mus musculus (Mouse)			TISSUE SPECIFICITY: In adult, detected in testis, kidney, spleen and lung, weakly expressed in brain and absent in heart and liver. First detected throughout the embryo at 8 dpc when expression is strong in forebrain neuroepithelium and absent in heart. Expressed in the eye lens between 10 and 14.5 dpc. By 13 dpc, expressed strongly in spinal cord, hand/foot plates and gonads. {ECO:0000269|PubMed:16459028}.	eyelid development in camera-type eye [GO:0061029]	eyelid development in camera-type eye [GO:0061029]; methylation [GO:0032259]; multicellular organism growth [GO:0035264]; positive regulation of fibroblast proliferation [GO:0048146]; regulation of DNA-templated transcription [GO:0006355]; regulation of gene expression [GO:0010468]; single fertilization [GO:0007338]	histone methyltransferase complex [GO:0035097]; MLL3/4 complex [GO:0044666]; nucleoplasm [GO:0005654]; nucleus [GO:0005634]	acyltransferase activity [GO:0016746]; DNA binding [GO:0003677]; histone H3K4 methyltransferase activity [GO:0042800]; histone H3K4 monomethyltransferase activity [GO:0140945]; histone H3K4 trimethyltransferase activity [GO:0140999]; histone methyltransferase activity [GO:0042054]; zinc ion binding [GO:0008270]
Cluster_9	LBH_PONAB	Q5RD13	LBH_PONAB	Protein LBH	LBH	Pongo abelii (Sumatran orangutan) (Pongo pygmaeus abelii)				negative regulation of DNA-templated transcription [GO:0045892]	negative regulation of DNA-templated transcription [GO:0045892]; positive regulation of DNA-templated transcription [GO:0045893]; regulation of MAPK cascade [GO:0043408]	cytoplasm [GO:0005737]; nucleus [GO:0005634]; protein-containing complex [GO:0032991]
Cluster_9	ARF2_RAT	P84082	ARF2_RAT	ADP-ribosylation factor 2	Arf2	Rattus norvegicus (Rat)				intracellular protein transport [GO:0006886]	intracellular protein transport [GO:0006886]; vesicle-mediated transport [GO:0016192]	cytoplasm [GO:0005737]; Golgi apparatus [GO:0005794]; plasma membrane [GO:0005886]	GTP binding [GO:0005525]; GTPase activity [GO:0003924]
Cluster_9	CLN3_CANLF	Q29611	CLN3_CANLF	Battenin (Protein CLN3)	CLN3	Canis lupus familiaris (Dog) (Canis familiaris)				amyloid precursor protein catabolic process [GO:0042987]	amyloid precursor protein catabolic process [GO:0042987]; autophagosome-lysosome fusion [GO:0061909]; glycerophospholipid biosynthetic process [GO:0046474]; glycolipid transport [GO:0046836]; Golgi to lysosome transport [GO:0090160]; intracellular water homeostasis [GO:0009992]; L-arginine transmembrane transport [GO:1903826]; learning or memory [GO:0007611]; lysosomal lumen acidification [GO:0007042]; lysosomal lumen pH elevation [GO:0035752]; lysosomal protein catabolic process [GO:1905146]; lysosome organization [GO:0007040]; negative regulation of apoptotic process [GO:0043066]; phagosome-lysosome docking [GO:0090384]; phagosome-lysosome fusion [GO:0090385]; plasma membrane raft organization [GO:0044857]; positive regulation of caveolin-mediated endocytosis [GO:2001288]; positive regulation of Golgi to plasma membrane protein transport [GO:0042998]; positive regulation of pinocytosis [GO:0048549]; receptor-mediated endocytosis [GO:0006898]; regulation of arginine biosynthetic process [GO:1900079]; regulation of autophagosome maturation [GO:1901096]; regulation of cellular response to osmotic stress [GO:0106049]; regulation of cytoskeleton organization [GO:0051493]; regulation of fibroblast migration [GO:0010762]; regulation of modification of synaptic structure [GO:1905244]; regulation of phagosome maturation [GO:1905162]; regulation of protein localization to plasma membrane [GO:1903076]; regulation of protein processing [GO:0070613]; regulation of short-term neuronal synaptic plasticity [GO:0048172]; regulation of synaptic transmission, GABAergic [GO:0032228]; regulation of synaptic transmission, glutamatergic [GO:0051966]; renal potassium excretion [GO:0036359]; vesicle transport along microtubule [GO:0047496]	autolysosome [GO:0044754]; caveola [GO:0005901]; cytoplasm [GO:0005737]; cytosol [GO:0005829]; early endosome [GO:0005769]; early endosome membrane [GO:0031901]; endoplasmic reticulum [GO:0005783]; endoplasmic reticulum membrane [GO:0005789]; Golgi apparatus [GO:0005794]; Golgi membrane [GO:0000139]; Golgi stack [GO:0005795]; late endosome [GO:0005770]; lysosomal membrane [GO:0005765]; lysosome [GO:0005764]; membrane [GO:0016020]; membrane raft [GO:0045121]; neuron projection [GO:0043005]; nucleus [GO:0005634]; plasma membrane [GO:0005886]; recycling endosome [GO:0055037]; synaptic vesicle [GO:0008021]; trans-Golgi network [GO:0005802]	glycolipid binding [GO:0051861]; sulfatide binding [GO:0120146]
Cluster_9	MICU3_RAT	A0A8I6A2H6	MICU3_RAT	Calcium uptake protein 3, mitochondrial	Micu3	Rattus norvegicus (Rat)				calcium import into the mitochondrion [GO:0036444]	calcium import into the mitochondrion [GO:0036444]; cellular response to calcium ion [GO:0071277]; mitochondrial calcium ion homeostasis [GO:0051560]; positive regulation of neurotransmitter secretion [GO:0001956]	mitochondrial intermembrane space [GO:0005758]; mitochondrion [GO:0005739]; uniplex complex [GO:1990246]	calcium channel regulator activity [GO:0005246]; calcium ion binding [GO:0005509]; calcium ion sensor activity [GO:0061891]; protein heterodimerization activity [GO:0046982]
Cluster_9	T120B_DANRE	Q1LY80	T120B_DANRE	Transmembrane protein 120B	tmem120b si:dkey-237o15.3 zgc:110614	Danio rerio (Zebrafish) (Brachydanio rerio)				fat cell differentiation [GO:0045444]	fat cell differentiation [GO:0045444]	membrane [GO:0016020]; nuclear inner membrane [GO:0005637]
Cluster_9	CR3LA_DANRE	Q502F0	CR3LA_DANRE	Cyclic AMP-responsive element-binding protein 3-like protein 3-A (cAMP-responsive element-binding protein 3-like protein 3-A) [Cleaved into: Processed cyclic AMP-responsive element-binding protein 3-like protein 3-A]	creb3l3a si:ch211-195b2 zgc:112279	Danio rerio (Zebrafish) (Brachydanio rerio)				regulation of transcription by RNA polymerase II [GO:0006357]	regulation of transcription by RNA polymerase II [GO:0006357]	endoplasmic reticulum membrane [GO:0005789]; nucleus [GO:0005634]	DNA-binding transcription factor activity, RNA polymerase II-specific [GO:0000981]; RNA polymerase II cis-regulatory region sequence-specific DNA binding [GO:0000978]
Cluster_9	HYAL5_MOUSE	Q812F3	HYAL5_MOUSE	Hyaluronidase-5 (Hyal-5) (EC 3.2.1.35) (Hyaluronoglucosaminidase-5)	Hyal5	Mus musculus (Mouse)	DEVELOPMENTAL STAGE: Detected in the developing testis at postnatal day 20, with increasing levels through development. {ECO:0000269|PubMed:16330764}.		TISSUE SPECIFICITY: Expressed in testis, epididymal sperm and epididymides (at protein level) (PubMed:16330764, PubMed:19605784). Expressed at highest levels in testis with lesser amounts in epididymal sperm (PubMed:16330764, PubMed:16925524, PubMed:19605784). {ECO:0000269|PubMed:16330764, ECO:0000269|PubMed:16925524, ECO:0000269|PubMed:19605784}.	carbohydrate metabolic process [GO:0005975]	carbohydrate metabolic process [GO:0005975]; fusion of sperm to egg plasma membrane involved in single fertilization [GO:0007342]; penetration of zona pellucida [GO:0007341]	acrosomal membrane [GO:0002080]; acrosomal vesicle [GO:0001669]; external side of plasma membrane [GO:0009897]; extracellular region [GO:0005576]; plasma membrane [GO:0005886]	hyalurononglucosaminidase activity [GO:0004415]
Cluster_9	PGAP4_HUMAN	Q9BRR3	PGAP4_HUMAN	GPI-N-acetylgalactosamine transferase PGAP4 (GPI-GalNAc transferase PGAP4) (EC 2.4.1.-) (Post-GPI attachment to proteins GalNAc transferase 4) (Post-GPI attachment to proteins factor 4) (Transmembrane protein 246)	PGAP4 C9orf125 TMEM246	Homo sapiens (Human)				GPI anchor biosynthetic process [GO:0006506]	GPI anchor biosynthetic process [GO:0006506]	Golgi membrane [GO:0000139]	glycosyltransferase activity [GO:0016757]
Cluster_9	SUCA_NEUCR	Q9P727	SUCA_NEUCR	Succinate--CoA ligase [ADP-forming] subunit alpha, mitochondrial (EC 6.2.1.5) (Succinyl-CoA synthetase subunit alpha) (SCS-alpha)	tca-8 8D4.130 NCU01227	Neurospora crassa (strain ATCC 24698 / 74-OR23-1A / CBS 708.71 / DSM 1257 / FGSC 987)				tricarboxylic acid cycle [GO:0006099]	tricarboxylic acid cycle [GO:0006099]	mitochondrion [GO:0005739]; succinate-CoA ligase complex (ADP-forming) [GO:0009361]	nucleotide binding [GO:0000166]; succinate-CoA ligase (ADP-forming) activity [GO:0004775]; succinate-CoA ligase (GDP-forming) activity [GO:0004776]
Cluster_9	LIPT_HUMAN	Q9Y234	LIPT_HUMAN	Lipoyl amidotransferase LIPT1, mitochondrial (EC 2.3.1.200) (Lipoate biosynthesis protein) (Lipoate-protein ligase) (Lipoyl ligase) (Lipoyltransferase 1) (EC 2.3.1.-)	LIPT1	Homo sapiens (Human)			TISSUE SPECIFICITY: Highly expressed in skeletal muscle and heart, moderately in kidney and pancreas, and detected at lower levels in liver, brain, placenta and lung. {ECO:0000269|PubMed:10103005}.	lipid metabolic process [GO:0006629]	lipid metabolic process [GO:0006629]; protein modification process [GO:0036211]	cytoplasm [GO:0005737]; mitochondrial matrix [GO:0005759]; mitochondrion [GO:0005739]	lipoyltransferase activity [GO:0017118]; N-acyltransferase activity [GO:0016410]
Cluster_9	PDLI3_BOVIN	Q3SYZ8	PDLI3_BOVIN	PDZ and LIM domain protein 3	PDLIM3	Bos taurus (Bovine)				actin cytoskeleton organization [GO:0030036]	actin cytoskeleton organization [GO:0030036]; heart development [GO:0007507]; muscle structure development [GO:0061061]	adherens junction [GO:0005912]; filamentous actin [GO:0031941]; stress fiber [GO:0001725]; Z disc [GO:0030018]	actin binding [GO:0003779]; metal ion binding [GO:0046872]; muscle alpha-actinin binding [GO:0051371]
Cluster_9	NEUL2_HUMAN	Q9BR09	NEUL2_HUMAN	Neuralized-like protein 2	NEURL2 C20orf163	Homo sapiens (Human)			TISSUE SPECIFICITY: Expressed specifically in skeletal and cardiac muscles. {ECO:0000269|PubMed:14960280}.	intracellular signal transduction [GO:0035556]	intracellular signal transduction [GO:0035556]; protein ubiquitination [GO:0016567]	cytosol [GO:0005829]	ubiquitin protein ligase activity [GO:0061630]
Cluster_9	SIRT1_DROME	Q9VK34	SIRT1_DROME	NAD-dependent histone deacetylase sirtuin-1 (EC 2.3.1.286) (Silent information regulator 2)	Sirt1 Sir2 CG5216	Drosophila melanogaster (Fruit fly)				behavioral response to ethanol [GO:0048149]	behavioral response to ethanol [GO:0048149]; cellular response to insulin stimulus [GO:0032869]; determination of adult lifespan [GO:0008340]; heterochromatin formation [GO:0031507]; lateral inhibition [GO:0046331]; negative regulation of DNA-templated transcription [GO:0045892]; positive regulation of feeding behavior [GO:2000253]; positive regulation of Notch signaling pathway [GO:0045747]; regulation of apoptotic process [GO:0042981]; regulation of DNA-templated transcription [GO:0006355]; regulation of response to ethanol [GO:1901416]	cytoplasm [GO:0005737]; nuclear inner membrane [GO:0005637]; nucleoplasm [GO:0005654]; nucleus [GO:0005634]; rDNA heterochromatin [GO:0033553]	histone deacetylase activity [GO:0004407]; histone deacetylase activity, NAD-dependent [GO:0017136]; histone H4K deacetylase activity [GO:0141051]; metal ion binding [GO:0046872]; NAD+ binding [GO:0070403]; p53 binding [GO:0002039]; protein lysine deacetylase activity [GO:0033558]; transcription coactivator binding [GO:0001223]; transcription corepressor activity [GO:0003714]
Cluster_9	TEAN2_DANRE	B0UYI1	TEAN2_DANRE	Transcription elongation factor A N-terminal and central domain-containing protein 2	tceanc2 si:dkey-63k7.9	Danio rerio (Zebrafish) (Brachydanio rerio)				DNA-templated transcription [GO:0006351]	DNA-templated transcription [GO:0006351]; regulation of transcription by RNA polymerase II [GO:0006357]	nucleus [GO:0005634]
Cluster_9	OPS4_DROVI	P17646	OPS4_DROVI	Opsin Rh4 (Inner R7 photoreceptor cells opsin)	Rh4	Drosophila virilis (Fruit fly)				phototransduction [GO:0007602]	phototransduction [GO:0007602]; visual perception [GO:0007601]	membrane [GO:0016020]	G protein-coupled photoreceptor activity [GO:0008020]
Cluster_9	NFS1_DROME	Q9VKD3	NFS1_DROME	Cysteine desulfurase, mitochondrial (EC 2.8.1.7)	Nfs1 CG12264	Drosophila melanogaster (Fruit fly)			TISSUE SPECIFICITY: Ubiquitous expression at high levels in any life stage. {ECO:0000269|PubMed:20534482}.	[2Fe-2S]	[2Fe-2S] cluster assembly [GO:0044571]; iron-sulfur cluster assembly [GO:0016226]; mitochondrial tRNA thio-modification [GO:0070903]	cytosol [GO:0005829]; mitochondrial [2Fe-2S] assembly complex [GO:0099128]; mitochondrial matrix [GO:0005759]; mitochondrion [GO:0005739]; nucleus [GO:0005634]	cysteine desulfurase activity [GO:0031071]; iron-sulfur cluster binding [GO:0051536]; metal ion binding [GO:0046872]; pyridoxal phosphate binding [GO:0030170]; sulfur carrier activity [GO:0097163]
Cluster_9	S238B_DANRE	P0CAT2	S238B_DANRE	Mitochondrial glycine transporter B (Solute carrier family 25 member 38-B)	slc25a38b	Danio rerio (Zebrafish) (Brachydanio rerio)			TISSUE SPECIFICITY: At 24 hours post-fertilization, expressed predominantly in posterior blood island, posterior cardinal vein and circulating blood. At 34 hours post-fertilization, becomes restricted to posterior blood island and circulating blood. {ECO:0000269|PubMed:26821380}.	erythrocyte differentiation [GO:0030218]	erythrocyte differentiation [GO:0030218]; glycine import into mitochondrion [GO:1904983]; hemoglobin biosynthetic process [GO:0042541]; hemoglobin metabolic process [GO:0020027]	mitochondrial inner membrane [GO:0005743]; mitochondrion [GO:0005739]	glycine transmembrane transporter activity [GO:0015187]
Cluster_9	IGFN1_MOUSE	Q3KNY0	IGFN1_MOUSE	Immunoglobulin-like and fibronectin type III domain-containing protein 1	Igfn1	Mus musculus (Mouse)			TISSUE SPECIFICITY: Isoform 1, isoform 3 and isoform 4 are expressed in skeletal muscle while isoform 2 is detected in both skeletal muscle and heart (at protein level). {ECO:0000269|PubMed:20206623}.	myoblast differentiation [GO:0045445]	myoblast differentiation [GO:0045445]; myoblast fusion [GO:0007520]; myotube differentiation [GO:0014902]	nucleus [GO:0005634]; Z disc [GO:0030018]
Cluster_9	TLE1_MOUSE	Q62440	TLE1_MOUSE	Transducin-like enhancer protein 1 (Groucho-related protein 1) (Grg-1)	Tle1 Grg1	Mus musculus (Mouse)			TISSUE SPECIFICITY: Highly expressed in liver and lung. Detected at slightly lower levels in heart, brain, kidney and testis. Detected in fetal and adult stomach and small intestine, in adult ileum, duodenum and colon. Expressed in bone marrow-derived macrophages (PubMed:23990468). {ECO:0000269|PubMed:23990468}.; TISSUE SPECIFICITY: [Isoform 7]: Most abundant at the base of the crypts of Lieberkuhn in the small intestine. {ECO:0000269|PubMed:12359720}.; TISSUE SPECIFICITY: [Isoform 8]: Most abundant at the base of the crypts of Lieberkuhn in the small intestine. {ECO:0000269|PubMed:12359720}.	negative regulation of canonical NF-kappaB signal transduction [GO:0043124]	negative regulation of canonical NF-kappaB signal transduction [GO:0043124]; negative regulation of transcription by RNA polymerase II [GO:0000122]; regulation of DNA-templated transcription [GO:0006355]; regulation of transcription by RNA polymerase II [GO:0006357]; Wnt signaling pathway [GO:0016055]	cytoplasm [GO:0005737]; nucleus [GO:0005634]; transcription regulator complex [GO:0005667]	chromatin binding [GO:0003682]; transcription corepressor activity [GO:0003714]
Cluster_9	ACT6_DROSI	P83968	ACT6_DROSI	Actin, indirect flight muscle (EC 3.6.4.-) (Actin-88F)	Act88F GD19025	Drosophila simulans (Fruit fly)				muscle thin filament assembly [GO:0071689]	muscle thin filament assembly [GO:0071689]	cytoskeleton [GO:0005856]; Z disc [GO:0030018]	ATP binding [GO:0005524]; hydrolase activity [GO:0016787]
Cluster_9	SPT20_HUMAN	Q8TB22	SPT20_HUMAN	Spermatogenesis-associated protein 20 (Sperm-specific protein 411) (Ssp411)	SPATA20	Homo sapiens (Human)				carbohydrate metabolic process [GO:0005975]	carbohydrate metabolic process [GO:0005975]; cell differentiation [GO:0030154]; spermatogenesis [GO:0007283]	extracellular region [GO:0005576]; mitochondrion [GO:0005739]
Cluster_9	ABCBB_HUMAN	O95342	ABCBB_HUMAN	Bile salt export pump (EC 7.6.2.-) (ATP-binding cassette sub-family B member 11)	ABCB11 BSEP	Homo sapiens (Human)			TISSUE SPECIFICITY: Expressed predominantly, if not exclusively in the liver, where it was further localized to the canalicular microvilli and to subcanalicular vesicles of the hepatocytes by in situ.	bile acid and bile salt transport [GO:0015721]	bile acid and bile salt transport [GO:0015721]; bile acid biosynthetic process [GO:0006699]; bile acid metabolic process [GO:0008206]; canalicular bile acid transport [GO:0015722]; cholesterol homeostasis [GO:0042632]; fatty acid metabolic process [GO:0006631]; lipid homeostasis [GO:0055088]; phospholipid homeostasis [GO:0055091]; positive regulation of bile acid secretion [GO:0120189]; protein ubiquitination [GO:0016567]; regulation of bile acid metabolic process [GO:1904251]; regulation of fatty acid beta-oxidation [GO:0031998]; transmembrane transport [GO:0055085]; xenobiotic export from cell [GO:0046618]; xenobiotic metabolic process [GO:0006805]; xenobiotic transmembrane transport [GO:0006855]	apical plasma membrane [GO:0016324]; cell surface [GO:0009986]; endosome [GO:0005768]; extracellular exosome [GO:0070062]; intercellular canaliculus [GO:0046581]; intracellular canaliculus [GO:0046691]; plasma membrane [GO:0005886]; recycling endosome [GO:0055037]; recycling endosome membrane [GO:0055038]	ABC-type bile acid transporter activity [GO:0015432]; ABC-type xenobiotic transporter activity [GO:0008559]; ATP binding [GO:0005524]; ATP hydrolysis activity [GO:0016887]; bile acid transmembrane transporter activity [GO:0015125]; canalicular bile acid transmembrane transporter activity [GO:0015126]
Cluster_9	MATN3_CHICK	O42401	MATN3_CHICK	Matrilin-3	MATN3	Gallus gallus (Chicken)			TISSUE SPECIFICITY: Expression is restricted to cartilaginous tissues.	#VALUE!		collagen-containing extracellular matrix [GO:0062023]; extracellular region [GO:0005576]	calcium ion binding [GO:0005509]
Cluster_9	HYKK_DANRE	A8WFT6	HYKK_DANRE	Hydroxylysine kinase (5-hydroxy-L-lysine kinase) (EC 2.7.1.81)	hykk agphd1 zgc:171550	Danio rerio (Zebrafish) (Brachydanio rerio)				#VALUE!		cytoplasm [GO:0005737]	amino acid kinase activity [GO:0019202]; hydroxylysine kinase activity [GO:0047992]
Cluster_9	S29A1_HUMAN	Q99808	S29A1_HUMAN	Equilibrative nucleoside transporter 1 (hENT1) (Equilibrative nitrobenzylmercaptopurine riboside-sensitive nucleoside transporter) (Equilibrative NBMPR-sensitive nucleoside transporter) (es nucleoside transporter) (Nucleoside transporter, es-type) (Solute carrier family 29 member 1)	SLC29A1 ENT1	Homo sapiens (Human)			TISSUE SPECIFICITY: Expressed in testis at the blood-testis barrier (at protein level) (PubMed:23639800). Detected in erythrocytes (at protein level) (PubMed:11584005, PubMed:23219802). Expressed at relatively high levels in cerebral cortex, particularly the frontal and parietal lobes, and the thalamus and basal ganglia (at protein level) (PubMed:11311901). In the midbrain expressed at moderate levels, whereas in the other areas of the brainstem, namely medulla and pons, cerebellum and the hippocampus expressed at lower amounts when compared to the other brain regions (at protein level) (PubMed:11311901). Expressed in Langerhans cells and lymphocytes in the pancreas (at protein level) (PubMed:15501974). Expressed in kidney, in polarized renal epithelial cells (PubMed:12527552). Expressed in adipose tissues (PubMed:35790189). Expressed in placenta (PubMed:8986748). Expressed in small intestine (PubMed:10755314). {ECO:0000269|PubMed:10755314, ECO:0000269|PubMed:11311901, ECO:0000269|PubMed:11584005, ECO:0000269|PubMed:12527552, ECO:0000269|PubMed:15501974, ECO:0000269|PubMed:23219802, ECO:0000269|PubMed:23639800, ECO:0000269|PubMed:35790189, ECO:0000269|PubMed:8986748}.	adenine transport [GO:0015853]	adenine transport [GO:0015853]; adenosine transport [GO:0032238]; cellular response to glucose stimulus [GO:0071333]; cellular response to hypoxia [GO:0071456]; cytidine transport [GO:0015861]; excitatory postsynaptic potential [GO:0060079]; guanine transmembrane transport [GO:1903716]; hypoxanthine transport [GO:0035344]; inosine transport [GO:0035340]; lactation [GO:0007595]; neurotransmitter transport [GO:0006836]; neurotransmitter uptake [GO:0001504]; nucleobase transport [GO:0015851]; nucleobase-containing compound metabolic process [GO:0006139]; nucleoside transmembrane transport [GO:1901642]; nucleoside transport [GO:0015858]; purine nucleobase transmembrane transport [GO:1904823]; purine nucleoside transmembrane transport [GO:0015860]; pyrimidine nucleobase transmembrane transport [GO:1904082]; pyrimidine-containing compound transmembrane transport [GO:0072531]; thymine transport [GO:0035364]; transport across blood-brain barrier [GO:0150104]; uracil transmembrane transport [GO:1903791]; uridine transmembrane transport [GO:0015862]; xenobiotic metabolic process [GO:0006805]; xenobiotic transmembrane transport [GO:0006855]	apical plasma membrane [GO:0016324]; basolateral plasma membrane [GO:0016323]; membrane [GO:0016020]; plasma membrane [GO:0005886]; postsynapse [GO:0098794]; presynapse [GO:0098793]	adenine transmembrane transporter activity [GO:0015207]; cytidine transmembrane transporter activity [GO:0015212]; guanine transmembrane transporter activity [GO:0015208]; neurotransmitter transmembrane transporter activity [GO:0005326]; nucleoside transmembrane transporter activity [GO:0005337]; purine nucleoside transmembrane transporter activity [GO:0015211]; pyrimidine- and adenosine-specific:sodium symporter activity [GO:0015389]; uracil transmembrane transporter activity [GO:0015210]; uridine transmembrane transporter activity [GO:0015213]
Cluster_9	SCRB1_PIG	Q8SQC1	SCRB1_PIG	Scavenger receptor class B member 1 (SRB1) (High density lipoprotein receptor SR-BI) (SR-BI)	SCARB1	Sus scrofa (Pig)				cholesterol efflux [GO:0033344]	cholesterol efflux [GO:0033344]; cholesterol import [GO:0070508]; plasma lipoprotein particle clearance [GO:0034381]; recognition of apoptotic cell [GO:0043654]; transcytosis [GO:0045056]	apical plasma membrane [GO:0016324]; basolateral plasma membrane [GO:0016323]; caveola [GO:0005901]; cell surface [GO:0009986]; plasma membrane [GO:0005886]	high-density lipoprotein particle receptor activity [GO:0070506]; lipid binding [GO:0008289]; low-density lipoprotein particle binding [GO:0030169]; scavenger receptor activity [GO:0005044]
Cluster_9	PLIB_ELACL	C0STK7	PLIB_ELACL	Phospholipase A2 inhibitor beta (PLI-beta) (beta-PLI)		Elaphe climacophora (Japanese rat snake) (Coluber climacophorus)				#VALUE!		extracellular region [GO:0005576]	phospholipase A2 inhibitor activity [GO:0019834]
Cluster_9	TO20L_HUMAN	Q6UXN7	TO20L_HUMAN	TOMM20-like protein 1	TOMM20L UNQ9438/PRO34772	Homo sapiens (Human)				intracellular protein transport [GO:0006886]	intracellular protein transport [GO:0006886]; protein import into mitochondrial matrix [GO:0030150]; tRNA import into mitochondrion [GO:0016031]	mitochondrial outer membrane translocase complex [GO:0005742]	mitochondrion targeting sequence binding [GO:0030943]
Cluster_9	ASGR2_MOUSE	P24721	ASGR2_MOUSE	Asialoglycoprotein receptor 2 (ASGP-R 2) (ASGPR 2) (Hepatic lectin 2) (HL-2) (mHL-2)	Asgr2 Asgr-2	Mus musculus (Mouse)			TISSUE SPECIFICITY: Expressed exclusively in hepatic parenchymal cells.	bone mineralization [GO:0030282]	bone mineralization [GO:0030282]; endocytosis [GO:0006897]; glycoprotein metabolic process [GO:0009100]; lipid homeostasis [GO:0055088]; regulation of protein stability [GO:0031647]	membrane [GO:0016020]	carbohydrate binding [GO:0030246]
Cluster_9	PDE4E_DROME	Q8IRU4	PDE4E_DROME	3',5'-cyclic-AMP phosphodiesterase, isoform F (EC 3.1.4.53) (Learning/memory process protein) (Protein dunce) (cAMP-specific phosphodiesterase, isoform F)	dnc CG32498	Drosophila melanogaster (Fruit fly)				anesthesia-resistant memory [GO:0007615]	anesthesia-resistant memory [GO:0007615]; associative learning [GO:0008306]; axon extension [GO:0048675]; cAMP catabolic process [GO:0006198]; cAMP-mediated signaling [GO:0019933]; chemical synaptic transmission [GO:0007268]; circadian rhythm [GO:0007623]; conditioned taste aversion [GO:0001661]; courtship behavior [GO:0007619]; learning [GO:0007612]; mating behavior [GO:0007617]; memory [GO:0007613]; nonassociative learning [GO:0046958]; olfactory learning [GO:0008355]; short-term memory [GO:0007614]; thermosensory behavior [GO:0040040]	synapse [GO:0045202]	3',5'-cyclic-AMP phosphodiesterase activity [GO:0004115]; 3',5'-cyclic-GMP phosphodiesterase activity [GO:0047555]; metal ion binding [GO:0046872]
Cluster_9	RS8_XENLA	Q7SYU0	RS8_XENLA	Small ribosomal subunit protein eS8 (40S ribosomal protein S8)	rps8	Xenopus laevis (African clawed frog)				maturation of SSU-rRNA from tricistronic rRNA transcript (SSU-rRNA, 5.8S rRNA, LSU-rRNA) [GO:0000462]	maturation of SSU-rRNA from tricistronic rRNA transcript (SSU-rRNA, 5.8S rRNA, LSU-rRNA) [GO:0000462]; ribosomal small subunit biogenesis [GO:0042274]; translation [GO:0006412]	cytosolic small ribosomal subunit [GO:0022627]; membrane [GO:0016020]; nucleolus [GO:0005730]; small-subunit processome [GO:0032040]	structural constituent of ribosome [GO:0003735]
Cluster_9	RS8_LEIMA	P25204	RS8_LEIMA	Small ribosomal subunit protein eS8 (40S ribosomal protein S8)	RPS8A RPS8 LmjF24.2070 LmjF_24_2070; RPS8B RPS8 LmjF24.2080 LmjF_24_2080	Leishmania major				maturation of SSU-rRNA from tricistronic rRNA transcript (SSU-rRNA, 5.8S rRNA, LSU-rRNA) [GO:0000462]	maturation of SSU-rRNA from tricistronic rRNA transcript (SSU-rRNA, 5.8S rRNA, LSU-rRNA) [GO:0000462]; translation [GO:0006412]	cytoplasm [GO:0005737]; cytosolic small ribosomal subunit [GO:0022627]; nucleolus [GO:0005730]	structural constituent of ribosome [GO:0003735]
Cluster_9	RAB9B_MOUSE	Q8BHH2	RAB9B_MOUSE	Ras-related protein Rab-9B (EC 3.6.5.2)	Rab9b	Mus musculus (Mouse)				protein transport [GO:0015031]	protein transport [GO:0015031]; Rab protein signal transduction [GO:0032482]; receptor-mediated endocytosis [GO:0006898]	phagocytic vesicle [GO:0045335]; phagocytic vesicle membrane [GO:0030670]; plasma membrane [GO:0005886]	G protein activity [GO:0003925]; GDP binding [GO:0019003]; GTP binding [GO:0005525]; identical protein binding [GO:0042802]
Cluster_9	CART_BOVIN	Q68RJ9	CART_BOVIN	Cocaine- and amphetamine-regulated transcript protein [Cleaved into: CART(1-39); CART(42-89)]	CARTPT CART	Bos taurus (Bovine)				adult feeding behavior [GO:0008343]	adult feeding behavior [GO:0008343]; cellular response to starvation [GO:0009267]; chemical synaptic transmission [GO:0007268]; circadian regulation of gene expression [GO:0032922]; G protein-coupled receptor signaling pathway [GO:0007186]; intracellular glucose homeostasis [GO:0001678]; negative regulation of appetite [GO:0032099]; negative regulation of bone resorption [GO:0045779]; neuropeptide signaling pathway [GO:0007218]; positive regulation of blood pressure [GO:0045777]; positive regulation of epinephrine secretion [GO:0032812]; positive regulation of MAPK cascade [GO:0043410]; positive regulation of transmission of nerve impulse [GO:0051971]	extracellular space [GO:0005615]; secretory granule [GO:0030141]; synapse [GO:0045202]	neuropeptide hormone activity [GO:0005184]
Cluster_9	SCUB3_MOUSE	Q66PY1	SCUB3_MOUSE	Signal peptide, CUB and EGF-like domain-containing protein 3	Scube3	Mus musculus (Mouse)			TISSUE SPECIFICITY: Highly expressed in femur and humerus with little or no expression in non-bone tissues. {ECO:0000269|PubMed:15234972}.	positive regulation of BMP signaling pathway [GO:0030513]	positive regulation of BMP signaling pathway [GO:0030513]; positive regulation of osteoblast differentiation [GO:0045669]; positive regulation of smoothened signaling pathway [GO:0045880]	cell surface [GO:0009986]; extracellular region [GO:0005576]	calcium ion binding [GO:0005509]; identical protein binding [GO:0042802]
Cluster_9	TEA_DROME	E1JH25	TEA_DROME	Protein telomere ends associated	tea CG30007	Drosophila melanogaster (Fruit fly)				#VALUE!		chromosome, telomeric region [GO:0000781]; nucleus [GO:0005634]	DNA binding [GO:0003677]
Cluster_9	HERP1_MOUSE	Q9JJK5	HERP1_MOUSE	Homocysteine-responsive endoplasmic reticulum-resident ubiquitin-like domain member 1 protein	Herpud1	Mus musculus (Mouse)				endoplasmic reticulum calcium ion homeostasis [GO:0032469]	endoplasmic reticulum calcium ion homeostasis [GO:0032469]; endoplasmic reticulum unfolded protein response [GO:0030968]; negative regulation of endoplasmic reticulum stress-induced intrinsic apoptotic signaling pathway [GO:1902236]; positive regulation of ERAD pathway [GO:1904294]; positive regulation of ubiquitin-dependent protein catabolic process [GO:2000060]; protein targeting to ER [GO:0045047]; regulation of endoplasmic reticulum stress-induced intrinsic apoptotic signaling pathway [GO:1902235]; regulation of ERAD pathway [GO:1904292]; regulation of protein ubiquitination [GO:0031396]; response to endoplasmic reticulum stress [GO:0034976]; retrograde protein transport, ER to cytosol [GO:0030970]; ubiquitin-dependent protein catabolic process [GO:0006511]	endoplasmic reticulum [GO:0005783]; endoplasmic reticulum membrane [GO:0005789]; endoplasmic reticulum quality control compartment [GO:0044322]; Hrd1p ubiquitin ligase complex [GO:0000836]; Lewy body core [GO:1990037]; membrane [GO:0016020]	transmembrane transporter binding [GO:0044325]; ubiquitin-like ligase-substrate adaptor activity [GO:1990756]
Cluster_9	HERP2_MOUSE	Q9JJC9	HERP2_MOUSE	Homocysteine-responsive endoplasmic reticulum-resident ubiquitin-like domain member 2 protein	Herpud2 MNCb-2040	Mus musculus (Mouse)				response to unfolded protein [GO:0006986]	response to unfolded protein [GO:0006986]; spermatogenesis [GO:0007283]	membrane [GO:0016020]
Cluster_9	MGT5A_MOUSE	Q8R4G6	MGT5A_MOUSE	Alpha-1,6-mannosylglycoprotein 6-beta-N-acetylglucosaminyltransferase A (EC 2.4.1.155) (Alpha-mannoside beta-1,6-N-acetylglucosaminyltransferase) (GlcNAc-T V) (GNT-V) (Mannoside acetylglucosaminyltransferase 5) (N-acetylglucosaminyl-transferase V) [Cleaved into: Secreted alpha-1,6-mannosylglycoprotein 6-beta-N-acetylglucosaminyltransferase A (Secreted beta-1,6-N-acetylglucosaminyltransferase V) (Secreted GNT-V)]	Mgat5	Mus musculus (Mouse)			TISSUE SPECIFICITY: Detected in cerebellum. {ECO:0000269|PubMed:10700233}.	positive regulation of cell migration [GO:0030335]	positive regulation of cell migration [GO:0030335]; positive regulation of receptor signaling pathway via STAT [GO:1904894]; protein N-linked glycosylation [GO:0006487]; protein N-linked glycosylation via asparagine [GO:0018279]	extracellular region [GO:0005576]; Golgi apparatus [GO:0005794]; Golgi membrane [GO:0000139]; perikaryon [GO:0043204]	acetylglucosaminyltransferase activity [GO:0008375]; alpha-1,6-mannosylglycoprotein 6-beta-N-acetylglucosaminyltransferase activity [GO:0030144]; glycosyltransferase activity [GO:0016757]; manganese ion binding [GO:0030145]; protein phosphatase inhibitor activity [GO:0004864]
Cluster_9	SSPN_RABIT	P82352	SSPN_RABIT	Sarcospan	SSPN	Oryctolagus cuniculus (Rabbit)				#VALUE!		dystrophin-associated glycoprotein complex [GO:0016010]; postsynaptic membrane [GO:0045211]; sarcolemma [GO:0042383]
Cluster_9	NPTXR_RAT	O35764	NPTXR_RAT	Neuronal pentraxin receptor	Nptxr Npr	Rattus norvegicus (Rat)			TISSUE SPECIFICITY: Brain specific.	neuron projection development [GO:0031175]	neuron projection development [GO:0031175]; neurotransmitter receptor localization to postsynaptic specialization membrane [GO:0099645]; regulation of postsynaptic specialization assembly [GO:0099150]; response to hydrogen peroxide [GO:0042542]	extracellular space [GO:0005615]; glutamatergic synapse [GO:0098978]; plasma membrane [GO:0005886]	metal ion binding [GO:0046872]; pentraxin receptor activity [GO:0008029]; protein phosphatase binding [GO:0019903]; protein-containing complex binding [GO:0044877]
Cluster_9	ARSK_DANRE	Q08CJ7	ARSK_DANRE	Arylsulfatase K (ASK) (EC 3.1.6.1) (Glucuronate-2-sulfatase) (EC 3.1.6.18)	arsk zgc:153019	Danio rerio (Zebrafish) (Brachydanio rerio)				#VALUE!		extracellular region [GO:0005576]; lysosome [GO:0005764]	arylsulfatase activity [GO:0004065]; glucuronate-2-sulfatase activity [GO:0015024]; metal ion binding [GO:0046872]
Cluster_9	ABH2A_DANRE	Q802V6	ABH2A_DANRE	Monoacylglycerol lipase ABHD2 (EC 3.1.1.23) (2-arachidonoylglycerol hydrolase) (Abhydrolase domain-containing protein 2-A) (Acetylesterase) (EC 3.1.1.6) (Triacylglycerol lipase) (EC 3.1.1.79)	abhd2a abhd2 zgc:55722	Danio rerio (Zebrafish) (Brachydanio rerio)				acylglycerol catabolic process [GO:0046464]	acylglycerol catabolic process [GO:0046464]; medium-chain fatty acid biosynthetic process [GO:0051792]; medium-chain fatty acid catabolic process [GO:0051793]; response to progesterone [GO:0032570]; sperm capacitation [GO:0048240]; steroid hormone receptor signaling pathway [GO:0043401]	sperm flagellum [GO:0036126]; sperm plasma membrane [GO:0097524]	acetylesterase activity [GO:0008126]; diacylglycerol lipase activity [GO:0120516]; hormone binding [GO:0042562]; monoacylglycerol lipase activity [GO:0047372]; nuclear steroid receptor activity [GO:0003707]; triacylglycerol lipase activity [GO:0004806]
Cluster_9	CHD3_HUMAN	Q12873	CHD3_HUMAN	Chromodomain-helicase-DNA-binding protein 3 (CHD-3) (EC 3.6.4.-) (ATP-dependent helicase CHD3) (Mi-2 autoantigen 240 kDa protein) (Mi2-alpha) (Zinc finger helicase) (hZFH)	CHD3	Homo sapiens (Human)			TISSUE SPECIFICITY: Widely expressed. {ECO:0000269|PubMed:28977666, ECO:0000269|PubMed:9688266}.	centrosome cycle [GO:0007098]	centrosome cycle [GO:0007098]; chromatin remodeling [GO:0006338]; negative regulation of DNA-templated transcription [GO:0045892]; negative regulation of transcription by RNA polymerase II [GO:0000122]; positive regulation of DNA-templated transcription [GO:0045893]; regulation of cell fate specification [GO:0042659]; regulation of DNA-templated transcription [GO:0006355]; regulation of stem cell differentiation [GO:2000736]; spindle organization [GO:0007051]	centriolar satellite [GO:0034451]; centrosome [GO:0005813]; chromatin [GO:0000785]; cytoplasm [GO:0005737]; nucleolus [GO:0005730]; nucleoplasm [GO:0005654]; nucleus [GO:0005634]; NuRD complex [GO:0016581]; PML body [GO:0016605]	ATP binding [GO:0005524]; ATP hydrolysis activity [GO:0016887]; ATP-dependent chromatin remodeler activity [GO:0140658]; chromatin binding [GO:0003682]; DNA binding [GO:0003677]; helicase activity [GO:0004386]; histone binding [GO:0042393]; RNA binding [GO:0003723]; transcription cis-regulatory region binding [GO:0000976]; zinc ion binding [GO:0008270]
Cluster_9	NDUA4_MOUSE	Q62425	NDUA4_MOUSE	Cytochrome c oxidase subunit NDUFA4	Ndufa4	Mus musculus (Mouse)				#VALUE!		mitochondrial inner membrane [GO:0005743]; mitochondrion [GO:0005739]; respiratory chain complex I [GO:0045271]; respiratory chain complex IV [GO:0045277]	protein-containing complex binding [GO:0044877]
Cluster_9	CXA9_HUMAN	P57773	CXA9_HUMAN	Gap junction alpha-9 protein (Connexin-58) (Cx58) (Connexin-59) (Cx59) (Gap junction alpha-10 protein)	GJA9 GJA10	Homo sapiens (Human)			TISSUE SPECIFICITY: Highly abundant in skeletal muscle. Also detected in testis. {ECO:0000269|PubMed:12881038}.	cell-cell signaling [GO:0007267]	cell-cell signaling [GO:0007267]	connexin complex [GO:0005922]	gap junction channel activity [GO:0005243]
Cluster_9	GPR22_HUMAN	Q99680	GPR22_HUMAN	G-protein coupled receptor 22	GPR22	Homo sapiens (Human)			TISSUE SPECIFICITY: High expression in adult and fetal heart tissue (PubMed:18539757). Expressed in the brain, with enrichment in the accumbens, amygdala, cerebellum, cortex, and hippocampus regions (PubMed:18539757, PubMed:9073069). {ECO:0000269|PubMed:18539757, ECO:0000269|PubMed:9073069}.	cell projection organization [GO:0030030]	cell projection organization [GO:0030030]; cellular response to hormone stimulus [GO:0032870]; G protein-coupled receptor signaling pathway [GO:0007186]	plasma membrane [GO:0005886]	G protein-coupled receptor activity [GO:0004930]
Cluster_9	ESR1_ORYLA	P50241	ESR1_ORYLA	Estrogen receptor (ER) (ER-alpha) (Estradiol receptor) (Nuclear receptor subfamily 3 group A member 1)	esr1 esr mer nr3a1	Oryzias latipes (Japanese rice fish) (Japanese killifish)			TISSUE SPECIFICITY: Widely expressed in brain, ovary, testis, and female liver. {ECO:0000269|PubMed:18517300}.	cellular response to estrogen stimulus [GO:0071391]	cellular response to estrogen stimulus [GO:0071391]; estrogen receptor signaling pathway [GO:0030520]; regulation of transcription by RNA polymerase II [GO:0006357]	chromatin [GO:0000785]; nucleus [GO:0005634]	estrogen response element binding [GO:0034056]; hormone binding [GO:0042562]; nuclear estrogen receptor activity [GO:0030284]; nuclear receptor activity [GO:0004879]; steroid binding [GO:0005496]; zinc ion binding [GO:0008270]
Cluster_9	SXL_MEGSC	O01671	SXL_MEGSC	Sex-lethal homolog	SXL SXL2	Megaselia scalaris (Humpbacked fly) (Phora scalaris)			TISSUE SPECIFICITY: Expressed in gonads and somatic tissues of both sexes. In the ovary, expressed in the last egg chamber of each ovariole. Highly expressed in nurse cells with low expression found in oocytes. Highly expressed in testis with lower expression in testis sheath and vas deferentia. {ECO:0000269|PubMed:10791828}.	alternative mRNA splicing, via spliceosome [GO:0000380]	alternative mRNA splicing, via spliceosome [GO:0000380]; sex determination [GO:0007530]	nucleus [GO:0005634]; ribonucleoprotein complex [GO:1990904]	mRNA binding [GO:0003729]
Cluster_9	LRC8D_MOUSE	Q8BGR2	LRC8D_MOUSE	Volume-regulated anion channel subunit LRRC8D (Leucine-rich repeat-containing protein 5) (Leucine-rich repeat-containing protein 8D)	Lrrc8d Lrrc5	Mus musculus (Mouse)			TISSUE SPECIFICITY: Expressed in pancreatic beta cells (PubMed:29773801). Also expressed in glucagon-secreting pancreatic alpha cells (PubMed:29773801). {ECO:0000269|PubMed:29773801}.	aspartate transmembrane transport [GO:0015810]	aspartate transmembrane transport [GO:0015810]; cellular response to osmotic stress [GO:0071470]; intracellular glucose homeostasis [GO:0001678]; monoatomic anion transmembrane transport [GO:0098656]; protein hexamerization [GO:0034214]; taurine transmembrane transport [GO:0015734]	cytoplasm [GO:0005737]; endoplasmic reticulum membrane [GO:0005789]; membrane [GO:0016020]; monoatomic ion channel complex [GO:0034702]; plasma membrane [GO:0005886]	volume-sensitive anion channel activity [GO:0005225]
Cluster_9	NDUA4_DANRE	Q6PBH5	NDUA4_DANRE	Cytochrome c oxidase subunit NDUFA4	ndufa4 zgc:73405	Danio rerio (Zebrafish) (Brachydanio rerio)				#VALUE!		mitochondrial inner membrane [GO:0005743]; respiratory chain complex IV [GO:0045277]
Cluster_9	MYH7_RABIT	P04461	MYH7_RABIT	Myosin-7 (Beta isomyosin) (Myosin heavy chain 7) (Myosin heavy chain slow isoform) (MyHC-slow) (Myosin heavy chain, cardiac muscle beta isoform) (MyHC-beta)	MYH7	Oryctolagus cuniculus (Rabbit)				adult heart development [GO:0007512]	adult heart development [GO:0007512]; cardiac muscle contraction [GO:0060048]; muscle filament sliding [GO:0030049]; sarcomere organization [GO:0045214]	myofibril [GO:0030016]; myosin filament [GO:0032982]; myosin II complex [GO:0016460]; sarcomere [GO:0030017]	actin filament binding [GO:0051015]; ATP binding [GO:0005524]; calmodulin binding [GO:0005516]; microfilament motor activity [GO:0000146]
Cluster_9	GP1BA_HUMAN	P07359	GP1BA_HUMAN	Platelet glycoprotein Ib alpha chain (GP-Ib alpha) (GPIb-alpha) (GPIbA) (Glycoprotein Ibalpha) (Antigen CD42b-alpha) (CD antigen CD42b) [Cleaved into: Glycocalicin]	GP1BA	Homo sapiens (Human)				blood coagulation [GO:0007596]	blood coagulation [GO:0007596]; blood coagulation, intrinsic pathway [GO:0007597]; cell adhesion [GO:0007155]; cell morphogenesis [GO:0000902]; cell surface receptor signaling pathway [GO:0007166]; fibrinolysis [GO:0042730]; megakaryocyte development [GO:0035855]; platelet activation [GO:0030168]; positive regulation of platelet activation [GO:0010572]; regulation of blood coagulation [GO:0030193]; release of sequestered calcium ion into cytosol [GO:0051209]	cell surface [GO:0009986]; external side of plasma membrane [GO:0009897]; extracellular exosome [GO:0070062]; extracellular matrix [GO:0031012]; extracellular space [GO:0005615]; glycoprotein Ib-IX-V complex [GO:1990779]; membrane [GO:0016020]; plasma membrane [GO:0005886]	thrombin-activated receptor activity [GO:0015057]
Cluster_9	OPSD_CHEAU	Q9YGZ6	OPSD_CHEAU	Rhodopsin	rho	Chelon auratus (Golden grey mullet) (Liza aurata)				absorption of visible light [GO:0016038]	absorption of visible light [GO:0016038]; G protein-coupled opsin signaling pathway [GO:0016056]; visual perception [GO:0007601]	membrane [GO:0016020]; photoreceptor disc membrane [GO:0097381]; plasma membrane [GO:0005886]	11-cis retinal binding [GO:0005502]; G protein-coupled photoreceptor activity [GO:0008020]
Cluster_9	GPR4_DANRE	E7FEL0	GPR4_DANRE	G-protein coupled receptor 4 (zGPR4)	gpr4	Danio rerio (Zebrafish) (Brachydanio rerio)				adenylate cyclase-activating G protein-coupled receptor signaling pathway [GO:0007189]	adenylate cyclase-activating G protein-coupled receptor signaling pathway [GO:0007189]; cellular response to acidic pH [GO:0071468]; G protein-coupled receptor signaling pathway [GO:0007186]; response to acidic pH [GO:0010447]	plasma membrane [GO:0005886]	G protein-coupled receptor activity [GO:0004930]
Cluster_9	PTN4_HUMAN	P29074	PTN4_HUMAN	Tyrosine-protein phosphatase non-receptor type 4 (EC 3.1.3.48) (Protein-tyrosine phosphatase MEG1) (MEG) (PTPase-MEG1)	PTPN4	Homo sapiens (Human)				protein dephosphorylation [GO:0006470]	protein dephosphorylation [GO:0006470]	cytoplasm [GO:0005737]; cytoplasmic side of plasma membrane [GO:0009898]; cytoskeleton [GO:0005856]; cytosol [GO:0005829]; nucleoplasm [GO:0005654]	cytoskeletal protein binding [GO:0008092]; glutamate receptor binding [GO:0035254]; non-membrane spanning protein tyrosine phosphatase activity [GO:0004726]; protein tyrosine phosphatase activity [GO:0004725]
Cluster_9	SHLB1_BOVIN	Q32LM0	SHLB1_BOVIN	Endophilin-B1 (SH3 domain-containing GRB2-like protein B1)	SH3GLB1	Bos taurus (Bovine)				apoptotic process [GO:0006915]	apoptotic process [GO:0006915]; membrane organization [GO:0061024]	autophagosome membrane [GO:0000421]; cytoplasmic vesicle [GO:0031410]; Golgi membrane [GO:0000139]; membrane [GO:0016020]; midbody [GO:0030496]; mitochondrial outer membrane [GO:0005741]	lipid binding [GO:0008289]
Cluster_9	HGD_MOUSE	O09173	HGD_MOUSE	Homogentisate 1,2-dioxygenase (EC 1.13.11.5) (Homogentisate oxygenase) (Homogentisic acid oxidase) (Homogentisicase)	Hgd Aku Hgo	Mus musculus (Mouse)				amino acid metabolic process [GO:0006520]	amino acid metabolic process [GO:0006520]; L-phenylalanine catabolic process [GO:0006559]; tyrosine catabolic process [GO:0006572]		homogentisate 1,2-dioxygenase activity [GO:0004411]; identical protein binding [GO:0042802]; metal ion binding [GO:0046872]
Cluster_9	CXD2_LEUOC	P69999	CXD2_LEUOC	Gap junction delta-2 protein (Connexin-35) (Cx35) (Gap junction alpha-9 protein)		Leucoraja ocellata (Winter skate) (Raja ocellata)			TISSUE SPECIFICITY: Retinal specific.	cell-cell signaling [GO:0007267]	cell-cell signaling [GO:0007267]	connexin complex [GO:0005922]	gap junction channel activity [GO:0005243]
Cluster_9	CDD_SPOPS	Q9S3M0	CDD_SPOPS	Cytidine deaminase (CDA) (EC 3.5.4.5) (Cytidine aminohydrolase)	cdd	Sporosarcina psychrophila (Bacillus psychrophilus)				cytidine deamination [GO:0009972]	cytidine deamination [GO:0009972]	cytosol [GO:0005829]	cytidine deaminase activity [GO:0004126]; zinc ion binding [GO:0008270]
Cluster_9	GARE1_MOUSE	Q3UFT3	GARE1_MOUSE	GRB2-associated and regulator of MAPK protein (GRB2-associated and regulator of MAPK1)	Garem1 Fam59a Garem Gm944 Kiaa4238	Mus musculus (Mouse)				cell population proliferation [GO:0008283]	cell population proliferation [GO:0008283]; cellular response to epidermal growth factor stimulus [GO:0071364]; epidermal growth factor receptor signaling pathway [GO:0007173]; multicellular organism growth [GO:0035264]; positive regulation of cell division [GO:0051781]; positive regulation of cell population proliferation [GO:0008284]; positive regulation of ERK1 and ERK2 cascade [GO:0070374]; response to epidermal growth factor [GO:0070849]		proline-rich region binding [GO:0070064]
Cluster_9	TBB_TRYBR	P04107	TBB_TRYBR	Tubulin beta chain (Beta-tubulin)		Trypanosoma brucei rhodesiense				microtubule-based process [GO:0007017]	microtubule-based process [GO:0007017]	cytoplasm [GO:0005737]; microtubule [GO:0005874]	GTP binding [GO:0005525]; GTPase activity [GO:0003924]; metal ion binding [GO:0046872]; structural constituent of cytoskeleton [GO:0005200]
Cluster_9	MARH4_DANRE	Q0P496	MARH4_DANRE	E3 ubiquitin-protein ligase MARCHF4 (EC 2.3.2.27) (Membrane-associated RING finger protein 4) (Membrane-associated RING-CH protein IV) (MARCH-IV) (RING-type E3 ubiquitin transferase MARCHF4)	marchf4 march4 zgc:153256	Danio rerio (Zebrafish) (Brachydanio rerio)				protein ubiquitination [GO:0016567]	protein ubiquitination [GO:0016567]	Golgi membrane [GO:0000139]; Golgi stack [GO:0005795]; trans-Golgi network [GO:0005802]	ubiquitin-protein transferase activity [GO:0004842]; zinc ion binding [GO:0008270]
Cluster_9	MITD1_MOUSE	Q8VDV8	MITD1_MOUSE	MIT domain-containing protein 1	Mitd1	Mus musculus (Mouse)				midbody abscission [GO:0061952]	midbody abscission [GO:0061952]	late endosome membrane [GO:0031902]; midbody [GO:0030496]	identical protein binding [GO:0042802]; phosphatidylinositol binding [GO:0035091]; protein domain specific binding [GO:0019904]
Cluster_9	GPR22_DANRE	A0A2R9YJI3	GPR22_DANRE	G-protein coupled receptor 22	gpr22a	Danio rerio (Zebrafish) (Brachydanio rerio)	DEVELOPMENTAL STAGE: Expressed ubiquitously during early stages of development. From bud stage onwards, the expression pattern becomes restricted to the axial structures and the developing Kupffer's vesicle. {ECO:0000269|PubMed:25335082}.			cell projection organization [GO:0030030]	cell projection organization [GO:0030030]; cellular response to hormone stimulus [GO:0032870]; determination of digestive tract left/right asymmetry [GO:0071907]; determination of heart left/right asymmetry [GO:0061371]; determination of left/right asymmetry in lateral mesoderm [GO:0003140]; determination of left/right symmetry [GO:0007368]; determination of liver left/right asymmetry [GO:0071910]; G protein-coupled receptor signaling pathway [GO:0007186]; heart looping [GO:0001947]; Kupffer's vesicle development [GO:0070121]	plasma membrane [GO:0005886]	G protein-coupled receptor activity [GO:0004930]
Cluster_9	ADRB2_MACMU	Q28509	ADRB2_MACMU	Beta-2 adrenergic receptor (Beta-2 adrenoreceptor) (Beta-2 adrenoceptor)	ADRB2 B2AR	Macaca mulatta (Rhesus macaque)				adenylate cyclase-activating adrenergic receptor signaling pathway [GO:0071880]	adenylate cyclase-activating adrenergic receptor signaling pathway [GO:0071880]; AMPA selective glutamate receptor signaling pathway [GO:0098990]; bone resorption [GO:0045453]; brown fat cell differentiation [GO:0050873]; cellular response to amyloid-beta [GO:1904646]; diet induced thermogenesis [GO:0002024]; heat generation [GO:0031649]; negative regulation of G protein-coupled receptor signaling pathway [GO:0045744]; negative regulation of multicellular organism growth [GO:0040015]; negative regulation of smooth muscle contraction [GO:0045986]; norepinephrine-epinephrine-mediated vasodilation involved in regulation of systemic arterial blood pressure [GO:0002025]; positive regulation of autophagosome maturation [GO:1901098]; positive regulation of bone mineralization [GO:0030501]; positive regulation of cAMP/PKA signal transduction [GO:0141163]; positive regulation of cold-induced thermogenesis [GO:0120162]; positive regulation of lipophagy [GO:1904504]; positive regulation of MAPK cascade [GO:0043410]; positive regulation of mini excitatory postsynaptic potential [GO:0061885]; positive regulation of transcription by RNA polymerase II [GO:0045944]; receptor-mediated endocytosis [GO:0006898]; regulation of sodium ion transport [GO:0002028]; response to cold [GO:0009409]; smooth muscle contraction [GO:0006939]; transcription by RNA polymerase II [GO:0006366]	apical plasma membrane [GO:0016324]; ciliary basal body [GO:0036064]; early endosome [GO:0005769]; Golgi apparatus [GO:0005794]; intercellular bridge [GO:0045171]; mitotic spindle [GO:0072686]; neuronal dense core vesicle [GO:0098992]; nucleus [GO:0005634]; plasma membrane [GO:0005886]; receptor complex [GO:0043235]	adenylate cyclase binding [GO:0008179]; amyloid-beta binding [GO:0001540]; beta2-adrenergic receptor activity [GO:0004941]; norepinephrine binding [GO:0051380]; potassium channel regulator activity [GO:0015459]; protein homodimerization activity [GO:0042803]; protein-containing complex binding [GO:0044877]
Cluster_9	GPX6_RAT	Q64625	GPX6_RAT	Glutathione peroxidase 6 (GPx-6) (GSHPx-6) (EC 1.11.1.9) (Odorant-metabolizing protein RY2D1)	Gpx6	Rattus norvegicus (Rat)			TISSUE SPECIFICITY: Expressed in the Bowman glands.	response to oxidative stress [GO:0006979]	response to oxidative stress [GO:0006979]	extracellular region [GO:0005576]	glutathione peroxidase activity [GO:0004602]
Cluster_9	WNT9B_HUMAN	O14905	WNT9B_HUMAN	Protein Wnt-9b (Protein Wnt-14b) (Protein Wnt-15)	WNT9B WNT14B WNT15 UNQ6973/PRO21956	Homo sapiens (Human)			TISSUE SPECIFICITY: Moderately expressed in fetal kidney and adult kidney. Also found in brain.	branching involved in ureteric bud morphogenesis [GO:0001658]	branching involved in ureteric bud morphogenesis [GO:0001658]; canonical Wnt signaling pathway [GO:0060070]; cell fate commitment [GO:0045165]; cellular response to retinoic acid [GO:0071300]; cellular response to starvation [GO:0009267]; collecting duct development [GO:0072044]; cornea development in camera-type eye [GO:0061303]; embryonic cranial skeleton morphogenesis [GO:0048701]; establishment of planar polarity involved in nephron morphogenesis [GO:0072046]; in utero embryonic development [GO:0001701]; kidney rudiment formation [GO:0072003]; male genitalia development [GO:0030539]; mesenchymal stem cell maintenance involved in nephron morphogenesis [GO:0072038]; mesonephric duct formation [GO:0072181]; metanephric tubule formation [GO:0072174]; midbrain dopaminergic neuron differentiation [GO:1904948]; negative regulation of stem cell population maintenance [GO:1902455]; neuron differentiation [GO:0030182]; non-canonical Wnt signaling pathway [GO:0035567]; regulation of asymmetric cell division [GO:0009786]; regulation of mesenchymal to epithelial transition involved in metanephros morphogenesis [GO:0003339]; regulation of tube size [GO:0035150]; response to retinoic acid [GO:0032526]; roof of mouth development [GO:0060021]; uterus morphogenesis [GO:0061038]; Wnt signaling pathway, planar cell polarity pathway [GO:0060071]	extracellular region [GO:0005576]; extracellular space [GO:0005615]	co-receptor binding [GO:0039706]; cytokine activity [GO:0005125]; frizzled binding [GO:0005109]; receptor ligand activity [GO:0048018]
Cluster_9	GLMN_HUMAN	Q92990	GLMN_HUMAN	Glomulin (FK506-binding protein-associated protein) (FAP) (FKBP-associated protein)	GLMN FAP48 FAP68 VMGLOM	Homo sapiens (Human)			TISSUE SPECIFICITY: Ubiquitous. {ECO:0000269|PubMed:11845407}.	cell surface receptor signaling pathway [GO:0007166]	cell surface receptor signaling pathway [GO:0007166]; epigenetic regulation of gene expression [GO:0040029]; muscle cell differentiation [GO:0042692]; negative regulation of cell population proliferation [GO:0008285]; negative regulation of T cell proliferation [GO:0042130]; neural tube closure [GO:0001843]; positive regulation of cytokine production [GO:0001819]; positive regulation of interleukin-2 production [GO:0032743]; positive regulation of phosphorylation [GO:0042327]; regulation of proteasomal ubiquitin-dependent protein catabolic process [GO:0032434]; vasculogenesis [GO:0001570]	Cul2-RING ubiquitin ligase complex [GO:0031462]; Cul3-RING ubiquitin ligase complex [GO:0031463]; Cul4A-RING E3 ubiquitin ligase complex [GO:0031464]; cullin-RING ubiquitin ligase complex [GO:0031461]; cytoplasm [GO:0005737]	hepatocyte growth factor receptor binding [GO:0005171]; signaling receptor binding [GO:0005102]; ubiquitin protein ligase binding [GO:0031625]; ubiquitin-protein transferase inhibitor activity [GO:0055105]
Cluster_9	KL41A_DANRE	E9QIN8	KL41A_DANRE	Kelch-like protein 41a (Kelch repeat and BTB domain-containing protein 10b)	klhl41a kbtbd10a	Danio rerio (Zebrafish) (Brachydanio rerio)	DEVELOPMENTAL STAGE: Ubiquitous expression during early development at 1 dpf, but by 2 dpf, transcripts are virtually undetectable in the major axial skeletal muscles. {ECO:0000269|PubMed:24268659}.			proteasome-mediated ubiquitin-dependent protein catabolic process [GO:0043161]	proteasome-mediated ubiquitin-dependent protein catabolic process [GO:0043161]; regulation of sarcomere organization [GO:0060297]; sarcomere organization [GO:0045214]; skeletal muscle fiber development [GO:0048741]; swimming behavior [GO:0036269]	Cul3-RING ubiquitin ligase complex [GO:0031463]; cytoplasm [GO:0005737]; cytoskeleton [GO:0005856]; M band [GO:0031430]; sarcoplasmic reticulum membrane [GO:0033017]	ubiquitin-like ligase-substrate adaptor activity [GO:1990756]
Cluster_9	CHCH1_MOUSE	Q9CQA6	CHCH1_MOUSE	Small ribosomal subunit protein mS37 (28S ribosomal protein S37, mitochondrial) (MRP-S37) (Coiled-coil-helix-coiled-coil-helix domain-containing protein 1)	Chchd1 Mrps37	Mus musculus (Mouse)				mitochondrial translation [GO:0032543]	mitochondrial translation [GO:0032543]	cytosol [GO:0005829]; fibrillar center [GO:0001650]; mitochondrial inner membrane [GO:0005743]; mitochondrial small ribosomal subunit [GO:0005763]; mitochondrion [GO:0005739]; nucleoplasm [GO:0005654]
Cluster_9	HS12A_MOUSE	Q8K0U4	HS12A_MOUSE	Heat shock 70 kDa protein 12A	Hspa12a Kiaa0417	Mus musculus (Mouse)			TISSUE SPECIFICITY: Expressed most strongly in brain, kidney and heart with little or no expression in other tissues (PubMed:12552099). In the brain, expressed in glial cells, including astrocytes (at protein level) (PubMed:30679749). In the aorta, preferentially expressed in lesions (PubMed:12552099). {ECO:0000269|PubMed:12552099, ECO:0000269|PubMed:30679749}.	import into nucleus [GO:0051170]	import into nucleus [GO:0051170]; inflammatory response [GO:0006954]; liver development [GO:0001889]; macrophage activation [GO:0042116]	cytoplasm [GO:0005737]; nucleus [GO:0005634]	ATP binding [GO:0005524]
Cluster_9	DUS18_MOUSE	Q8VE01	DUS18_MOUSE	Dual specificity protein phosphatase 18 (EC 3.1.3.16) (EC 3.1.3.48)	Dusp18	Mus musculus (Mouse)				dephosphorylation [GO:0016311]	dephosphorylation [GO:0016311]; peptidyl-threonine dephosphorylation [GO:0035970]; peptidyl-tyrosine dephosphorylation [GO:0035335]; protein localization to organelle [GO:0033365]; protein targeting to membrane [GO:0006612]; protein targeting to mitochondrion [GO:0006626]; response to antibiotic [GO:0046677]	cytoplasm [GO:0005737]; extrinsic component of mitochondrial inner membrane [GO:0031314]; mitochondrial inner membrane [GO:0005743]; mitochondrial intermembrane space [GO:0005758]; mitochondrion [GO:0005739]; nucleoplasm [GO:0005654]; nucleus [GO:0005634]	MAP kinase tyrosine/serine/threonine phosphatase activity [GO:0017017]; phosphatase activity [GO:0016791]; protein serine/threonine phosphatase activity [GO:0004722]; protein tyrosine phosphatase activity [GO:0004725]; protein tyrosine/serine/threonine phosphatase activity [GO:0008138]
Cluster_9	CNTRL_HUMAN	Q7Z7A1	CNTRL_HUMAN	Centriolin (Centrosomal protein 1) (Centrosomal protein of 110 kDa) (Cep110)	CNTRL CEP1 CEP110	Homo sapiens (Human)			TISSUE SPECIFICITY: Widely expressed with highest levels in testis and trachea. {ECO:0000269|PubMed:10688839}.	aorta development [GO:0035904]	aorta development [GO:0035904]; cell division [GO:0051301]; coronary vasculature development [GO:0060976]; kidney development [GO:0001822]; ventricular septum development [GO:0003281]	centriolar satellite [GO:0034451]; centriolar subdistal appendage [GO:0120103]; centrosome [GO:0005813]; ciliary basal body [GO:0036064]; cytosol [GO:0005829]; Flemming body [GO:0090543]; Golgi apparatus [GO:0005794]; meiotic spindle pole [GO:0090619]; membrane [GO:0016020]; microtubule organizing center [GO:0005815]; mitotic spindle pole [GO:0097431]; perinuclear region of cytoplasm [GO:0048471]; plasma membrane [GO:0005886]
Cluster_9	TSHR_HUMAN	P16473	TSHR_HUMAN	Thyrotropin receptor (Thyroid-stimulating hormone receptor) (TSH-R)	TSHR LGR3	Homo sapiens (Human)			TISSUE SPECIFICITY: Expressed in thyroide cells (at protein level) (PubMed:11847099). Expressed in the thyroid (PubMed:2610690). {ECO:0000269|PubMed:11847099, ECO:0000269|PubMed:2610690}.	adenylate cyclase-activating G protein-coupled receptor signaling pathway [GO:0007189]	adenylate cyclase-activating G protein-coupled receptor signaling pathway [GO:0007189]; cell surface receptor signaling pathway [GO:0007166]; cell-cell signaling [GO:0007267]; cellular response to glycoprotein [GO:1904588]; cellular response to thyrotropin-releasing hormone [GO:1905229]; G protein-coupled receptor signaling pathway [GO:0007186]; G protein-coupled receptor signaling pathway, coupled to cyclic nucleotide second messenger [GO:0007187]; hormone-mediated signaling pathway [GO:0009755]; positive regulation of cell population proliferation [GO:0008284]; positive regulation of cold-induced thermogenesis [GO:0120162]; thyroid-stimulating hormone signaling pathway [GO:0038194]	basolateral plasma membrane [GO:0016323]; cell surface [GO:0009986]; plasma membrane [GO:0005886]; receptor complex [GO:0043235]	G protein-coupled peptide receptor activity [GO:0008528]; protein-containing complex binding [GO:0044877]; signaling receptor activity [GO:0038023]; thyroid-stimulating hormone receptor activity [GO:0004996]
Cluster_9	NESD_DROME	Q9VIP0	NESD_DROME	Protein nessun dorma	nesd CG10722	Drosophila melanogaster (Fruit fly)			TISSUE SPECIFICITY: Detected in testis (at protein level). Also expressed in ovary. {ECO:0000269|PubMed:21187330}.	female germline ring canal stabilization [GO:0008335]	female germline ring canal stabilization [GO:0008335]; male meiosis cytokinesis [GO:0007112]; spermatogenesis [GO:0007283]	centralspindlin complex [GO:0097149]; female germline ring canal [GO:0035324]; fusome [GO:0045169]; intercellular bridge [GO:0045171]; male germline ring canal [GO:0035323]; midbody [GO:0030496]	carbohydrate binding [GO:0030246]
Cluster_9	ZN470_HUMAN	Q6ECI4	ZN470_HUMAN	Zinc finger protein 470 (Chondrogenesis zinc finger protein 1) (CZF-1)	ZNF470 CZF1	Homo sapiens (Human)			TISSUE SPECIFICITY: Highly expressed in testis. Very low expression in thymus. No expression in other tissues tested. Expressed in a differentiation stage-specific manner in mesenchymal chondrogenic progenitor cells. {ECO:0000269|PubMed:15302581}.	regulation of transcription by RNA polymerase II [GO:0006357]	regulation of transcription by RNA polymerase II [GO:0006357]	nuclear body [GO:0016604]; nucleoplasm [GO:0005654]; nucleus [GO:0005634]	DNA-binding transcription factor activity, RNA polymerase II-specific [GO:0000981]; RNA polymerase II cis-regulatory region sequence-specific DNA binding [GO:0000978]; zinc ion binding [GO:0008270]
Cluster_9	PENKA_XENLA	P01212	PENKA_XENLA	Proenkephalin-A-A [Cleaved into: Synenkephalin; Met-enkephalin; Met-enkephalin-Arg-Gly-Tyr; Met-enkephalin-Arg-Phe]	penk-a	Xenopus laevis (African clawed frog)				chemical synaptic transmission [GO:0007268]	chemical synaptic transmission [GO:0007268]; neuropeptide signaling pathway [GO:0007218]; sensory perception [GO:0007600]	axon terminus [GO:0043679]; dendrite [GO:0030425]; extracellular region [GO:0005576]; neuronal cell body [GO:0043025]; plasma membrane [GO:0005886]	opioid peptide activity [GO:0001515]; opioid receptor binding [GO:0031628]
Cluster_9	TRI55_RAT	Q5PQN5	TRI55_RAT	Tripartite motif-containing protein 55 (EC 2.3.2.27) (Muscle-specific RING finger protein 2) (MuRF-2) (MuRF2) (RING finger protein 29)	Trim55 Murf2 Rnf29	Rattus norvegicus (Rat)				diapedesis [GO:0050904]	diapedesis [GO:0050904]; innate immune response [GO:0045087]; leukocyte migration involved in inflammatory response [GO:0002523]; macrophage migration [GO:1905517]; positive regulation of non-canonical NF-kappaB signal transduction [GO:1901224]; protein K48-linked ubiquitination [GO:0070936]	cytoplasm [GO:0005737]; nucleus [GO:0005634]	identical protein binding [GO:0042802]; protein-macromolecule adaptor activity [GO:0030674]; ubiquitin protein ligase activity [GO:0061630]; zinc ion binding [GO:0008270]
Cluster_9	BCAP_HUMAN	Q6ZUJ8	BCAP_HUMAN	Phosphoinositide 3-kinase adapter protein 1 (B-cell adapter for phosphoinositide 3-kinase) (B-cell phosphoinositide 3-kinase adapter protein 1)	PIK3AP1 BCAP	Homo sapiens (Human)			TISSUE SPECIFICITY: Expressed in natural killer (NK) cells. {ECO:0000269|PubMed:18337558}.	positive regulation of phosphatidylinositol 3-kinase/protein kinase B signal transduction [GO:0051897]	positive regulation of phosphatidylinositol 3-kinase/protein kinase B signal transduction [GO:0051897]; regulation of inflammatory response [GO:0050727]; toll-like receptor 2 signaling pathway [GO:0034134]; toll-like receptor 4 signaling pathway [GO:0034142]; toll-like receptor 7 signaling pathway [GO:0034154]; toll-like receptor 9 signaling pathway [GO:0034162]	cytosol [GO:0005829]; membrane [GO:0016020]; plasma membrane [GO:0005886]	identical protein binding [GO:0042802]; phosphatidylinositol 3-kinase regulatory subunit binding [GO:0036312]; signaling receptor binding [GO:0005102]
Cluster_9	TBX22_HUMAN	Q9Y458	TBX22_HUMAN	T-box transcription factor TBX22 (T-box protein 22)	TBX22 TBOX22	Homo sapiens (Human)			TISSUE SPECIFICITY: Seems to be expressed at a low level.	cell fate specification [GO:0001708]	cell fate specification [GO:0001708]; negative regulation of DNA-templated transcription [GO:0045892]; negative regulation of transcription by RNA polymerase II [GO:0000122]; positive regulation of DNA-templated transcription [GO:0045893]; regulation of transcription by RNA polymerase II [GO:0006357]	chromatin [GO:0000785]; nucleus [GO:0005634]	DNA binding [GO:0003677]; DNA-binding transcription factor activity, RNA polymerase II-specific [GO:0000981]; RNA polymerase II cis-regulatory region sequence-specific DNA binding [GO:0000978]; RNA polymerase II transcription regulatory region sequence-specific DNA binding [GO:0000977]
Cluster_9	ADEC_METJA	Q58854	ADEC_METJA	Adenine deaminase (Adenase) (Adenine aminase) (EC 3.5.4.2)	ade MJ1459	Methanocaldococcus jannaschii (strain ATCC 43067 / DSM 2661 / JAL-1 / JCM 10045 / NBRC 100440) (Methanococcus jannaschii)				adenine catabolic process [GO:0006146]	adenine catabolic process [GO:0006146]		adenine deaminase activity [GO:0000034]
Cluster_9	KCNQ2_RAT	O88943	KCNQ2_RAT	Potassium voltage-gated channel subfamily KQT member 2 (KQT-like 2) (Potassium channel subunit alpha KvLQT2) (Voltage-gated potassium channel subunit Kv7.2)	Kcnq2	Rattus norvegicus (Rat)			TISSUE SPECIFICITY: Expressed in brain and sympathetic ganglia. In brain, expressed in cortex, hippocampus, and cerebellum. In sympathetic ganglia, expressed at lower levels in celiac ganglia and superior mesenteric ganglia than in superior cervical ganglia. {ECO:0000269|PubMed:9836639}.	action potential [GO:0001508]	action potential [GO:0001508]; action potential initiation [GO:0099610]; apoptosome assembly [GO:0097314]; brain development [GO:0007420]; cellular response to calcium ion [GO:0071277]; cellular response to xenobiotic stimulus [GO:0071466]; cognition [GO:0050890]; dentate gyrus development [GO:0021542]; determination of adult lifespan [GO:0008340]; endocytosis [GO:0006897]; establishment of cell polarity [GO:0030010]; excitatory chemical synaptic transmission [GO:0098976]; exocytosis [GO:0006887]; exploration behavior [GO:0035640]; gene expression [GO:0010467]; grooming behavior [GO:0007625]; hippocampal pyramidal neuron differentiation [GO:0097432]; hippocampus development [GO:0021766]; inhibitory chemical synaptic transmission [GO:0098977]; learning [GO:0007612]; membrane hyperpolarization [GO:0060081]; memory [GO:0007613]; mitochondrial depolarization [GO:0051882]; monoatomic ion transmembrane transport [GO:0034220]; motor behavior [GO:0061744]; nerve development [GO:0021675]; neuron apoptotic process [GO:0051402]; neuron differentiation [GO:0030182]; neuron remodeling [GO:0016322]; neuronal action potential [GO:0019228]; potassium ion transmembrane transport [GO:0071805]; protein import into nucleus [GO:0006606]; protein transport [GO:0015031]; psychomotor behavior [GO:0036343]; regulation of action potential firing threshold [GO:0099611]; regulation of membrane potential [GO:0042391]; regulation of synaptic plasticity [GO:0048167]; response to auditory stimulus [GO:0010996]; response to mechanical stimulus [GO:0009612]; response to temperature stimulus [GO:0009266]; response to xenobiotic stimulus [GO:0009410]; sensory perception of sound [GO:0007605]; social behavior [GO:0035176]; sodium ion transmembrane transport [GO:0035725]; substantia propria of cornea development [GO:1903701]; transmission of nerve impulse [GO:0019226]	axon initial segment [GO:0043194]; cell surface [GO:0009986]; mitochondrion [GO:0005739]; node of Ranvier [GO:0033268]; plasma membrane [GO:0005886]; synapse [GO:0045202]; voltage-gated potassium channel complex [GO:0008076]	ankyrin binding [GO:0030506]; calmodulin binding [GO:0005516]; potassium channel activity [GO:0005267]; voltage-gated monoatomic cation channel activity [GO:0022843]; voltage-gated monoatomic ion channel activity [GO:0005244]; voltage-gated potassium channel activity [GO:0005249]
Cluster_9	MACF1_MOUSE	Q9QXZ0	MACF1_MOUSE	Microtubule-actin cross-linking factor 1, isoforms 1/2/3/4 (Actin cross-linking family 7)	Macf1 Acf7 Aclp7 Kiaa0754 Macf	Mus musculus (Mouse)	DEVELOPMENTAL STAGE: Isoform 2 is highly expressed in neuronal tissues and the foregut of 8.5 dpc embryos and the head fold and primitive streak of 7.5 dpc embryos (at protein level). Isoform 1: Expressed throughout the development of the embryo. {ECO:0000269|PubMed:16815997}.		TISSUE SPECIFICITY: Enriched in the hair follicle stem cells (at protein level). Isoform 1 and isoform 2 are ubiquitous expressed, with higher levels seen in lung, heart, thymus, spleen and brain. {ECO:0000269|PubMed:16076900, ECO:0000269|PubMed:16815997, ECO:0000269|PubMed:21295697}.	cell migration [GO:0016477]	cell migration [GO:0016477]; establishment or maintenance of cell polarity [GO:0007163]; Golgi to plasma membrane protein transport [GO:0043001]; intermediate filament cytoskeleton organization [GO:0045104]; mesoderm formation [GO:0001707]; positive regulation of Wnt signaling pathway [GO:0030177]; post-translational protein targeting to endoplasmic reticulum membrane [GO:0006620]; protein localization [GO:0008104]; regulation of cell migration [GO:0030334]; regulation of epithelial cell migration [GO:0010632]; regulation of focal adhesion assembly [GO:0051893]; regulation of microtubule-based process [GO:0032886]; regulation of neuron projection arborization [GO:0150011]; Wnt signaling pathway [GO:0016055]; wound healing [GO:0042060]	actin cytoskeleton [GO:0015629]; cell cortex [GO:0005938]; cytoplasm [GO:0005737]; Golgi apparatus [GO:0005794]; membrane [GO:0016020]; microtubule [GO:0005874]; microtubule cytoskeleton [GO:0015630]; postsynaptic density [GO:0014069]; ruffle membrane [GO:0032587]	actin binding [GO:0003779]; actin filament binding [GO:0051015]; ATP hydrolysis activity [GO:0016887]; calcium ion binding [GO:0005509]; microtubule binding [GO:0008017]; microtubule minus-end binding [GO:0051011]
Cluster_9	PPR3C_BOVIN	Q0VCR4	PPR3C_BOVIN	Protein phosphatase 1 regulatory subunit 3C (Protein phosphatase 1 regulatory subunit 5) (PP1 subunit R5) (Protein targeting to glycogen) (PTG)	PPP1R3C PPP1R5	Bos taurus (Bovine)				glycogen biosynthetic process [GO:0005978]	glycogen biosynthetic process [GO:0005978]; glycogen metabolic process [GO:0005977]; regulation of glycogen biosynthetic process [GO:0005979]	cytosol [GO:0005829]; protein phosphatase type 1 complex [GO:0000164]	glycogen binding [GO:2001069]; molecular adaptor activity [GO:0060090]; protein phosphatase 1 binding [GO:0008157]; protein phosphatase binding [GO:0019903]
Cluster_9	P2RY1_CHICK	P34996	P2RY1_CHICK	P2Y purinoceptor 1 (P2Y1) (ATP receptor) (Purinergic receptor)	P2RY1	Gallus gallus (Chicken)			TISSUE SPECIFICITY: Brain, spinal cord, gastrointestinal tract, spleen and leg muscle. Is not detected in the heart, liver, stomach, lung and kidney.	cellular response to purine-containing compound [GO:0071415]	cellular response to purine-containing compound [GO:0071415]; phospholipase C-activating G protein-coupled receptor signaling pathway [GO:0007200]; platelet activation [GO:0030168]; regulation of cell shape [GO:0008360]; relaxation of muscle [GO:0090075]	plasma membrane [GO:0005886]	A1 adenosine receptor binding [GO:0031686]; ATP binding [GO:0005524]; G protein-coupled ADP receptor activity [GO:0001621]; G protein-coupled ATP receptor activity [GO:0045031]
Cluster_9	TM266_MOUSE	Q8BZB3	TM266_MOUSE	Transmembrane protein 266	Tmem266	Mus musculus (Mouse)			TISSUE SPECIFICITY: In brain, present in the granule layer of the cerebellar cortex (PubMed:25165868). Localizes on the post-synaptic side of glutamatergic mossy fibers and granule cells in the cerebellum (at protein level) (PubMed:25165868). {ECO:0000269|PubMed:25165868}.; TISSUE SPECIFICITY: [Isoform 1]: Predominantly expressed in granule cells in cerebellum (at protein level) (PubMed:35574701). {ECO:0000269|PubMed:35574701}.; TISSUE SPECIFICITY: [Isoform 2]: Predominantly expressed in granule cells in cerebellum (at protein level) (PubMed:35574701). {ECO:0000269|PubMed:35574701}.	monoatomic ion transport [GO:0006811]	monoatomic ion transport [GO:0006811]; transmembrane transport [GO:0055085]	cytosol [GO:0005829]; dendrite [GO:0030425]; perikaryon [GO:0043204]; plasma membrane [GO:0005886]	protein homodimerization activity [GO:0042803]
Cluster_9	ABCD1_DROME	Q7JUN3	ABCD1_DROME	ATP-binding cassette sub-family D member 1 (EC 7.6.2.4)	Abcd1 ABCD CG2316	Drosophila melanogaster (Fruit fly)				fatty acid beta-oxidation [GO:0006635]	fatty acid beta-oxidation [GO:0006635]; long-chain fatty acid import into peroxisome [GO:0015910]; long-chain fatty acid metabolic process [GO:0001676]; peroxisome organization [GO:0007031]; very long-chain fatty acid catabolic process [GO:0042760]	peroxisomal membrane [GO:0005778]	ABC-type fatty-acyl-CoA transporter activity [GO:0015607]; ATP binding [GO:0005524]; ATP hydrolysis activity [GO:0016887]; ATPase-coupled transmembrane transporter activity [GO:0042626]; long-chain fatty acid transmembrane transporter activity [GO:0005324]
Cluster_9	MPPA_BOVIN	Q0P5M8	MPPA_BOVIN	Mitochondrial-processing peptidase subunit alpha (Alpha-MPP) (Inactive zinc metalloprotease alpha)	PMPCA	Bos taurus (Bovine)				protein processing involved in protein targeting to mitochondrion [GO:0006627]	protein processing involved in protein targeting to mitochondrion [GO:0006627]	mitochondrial inner membrane [GO:0005743]; mitochondrial matrix [GO:0005759]; mitochondrion [GO:0005739]	metal ion binding [GO:0046872]; metalloendopeptidase activity [GO:0004222]
Cluster_9	CH60_RAT	P63039	CH60_RAT	60 kDa heat shock protein, mitochondrial (EC 5.6.1.7) (60 kDa chaperonin) (Chaperonin 60) (CPN60) (HSP-65) (Heat shock protein 60) (HSP-60) (Hsp60) (Mitochondrial matrix protein P1)	Hspd1 Hsp60	Rattus norvegicus (Rat)				'de novo' protein folding [GO:0006458]	'de novo' protein folding [GO:0006458]; apoptotic mitochondrial changes [GO:0008637]; B cell activation [GO:0042113]; B cell proliferation [GO:0042100]; cellular response to heat [GO:0034605]; cellular response to interleukin-7 [GO:0098761]; isotype switching to IgG isotypes [GO:0048291]; mitochondrial unfolded protein response [GO:0034514]; MyD88-dependent toll-like receptor signaling pathway [GO:0002755]; negative regulation of apoptotic process [GO:0043066]; negative regulation of apoptotic process in bone marrow cell [GO:0071866]; negative regulation of execution phase of apoptosis [GO:1900118]; negative regulation of neuron apoptotic process [GO:0043524]; negative regulation of reactive oxygen species biosynthetic process [GO:1903427]; positive regulation of execution phase of apoptosis [GO:1900119]; positive regulation of interferon-alpha production [GO:0032727]; positive regulation of interleukin-10 production [GO:0032733]; positive regulation of interleukin-12 production [GO:0032735]; positive regulation of interleukin-6 production [GO:0032755]; positive regulation of macrophage activation [GO:0043032]; positive regulation of T cell activation [GO:0050870]; positive regulation of T cell mediated immune response to tumor cell [GO:0002842]; positive regulation of tumor necrosis factor production [GO:0032760]; positive regulation of type II interferon production [GO:0032729]; protein folding [GO:0006457]; protein import into mitochondrial intermembrane space [GO:0045041]; protein refolding [GO:0042026]; protein stabilization [GO:0050821]; response to activity [GO:0014823]; response to ATP [GO:0033198]; response to cocaine [GO:0042220]; response to cold [GO:0009409]; response to estrogen [GO:0043627]; response to glucocorticoid [GO:0051384]; response to hydrogen peroxide [GO:0042542]; response to hypoxia [GO:0001666]; response to ischemia [GO:0002931]; response to lipopolysaccharide [GO:0032496]; response to resveratrol [GO:1904638]; response to unfolded protein [GO:0006986]; response to xenobiotic stimulus [GO:0009410]; T cell activation [GO:0042110]	cell surface [GO:0009986]; clathrin-coated pit [GO:0005905]; coated vesicle [GO:0030135]; cytoplasm [GO:0005737]; cytosol [GO:0005829]; early endosome [GO:0005769]; extracellular exosome [GO:0070062]; extracellular space [GO:0005615]; Golgi cisterna [GO:0031985]; intracellular membrane-bounded organelle [GO:0043231]; lipopolysaccharide receptor complex [GO:0046696]; membrane [GO:0016020]; migrasome [GO:0140494]; mitochondrial crista [GO:0030061]; mitochondrial inner membrane [GO:0005743]; mitochondrial matrix [GO:0005759]; mitochondrion [GO:0005739]; peroxisomal matrix [GO:0005782]; plasma membrane [GO:0005886]; protein-containing complex [GO:0032991]; secretory granule [GO:0030141]; sperm midpiece [GO:0097225]; sperm plasma membrane [GO:0097524]; zymogen granule [GO:0042588]	apolipoprotein A-I binding [GO:0034186]; apolipoprotein binding [GO:0034185]; ATP binding [GO:0005524]; ATP-dependent protein folding chaperone [GO:0140662]; cysteine-type endopeptidase activator activity [GO:0140608]; double-stranded RNA binding [GO:0003725]; enzyme binding [GO:0019899]; high-density lipoprotein particle binding [GO:0008035]; isomerase activity [GO:0016853]; lipopolysaccharide binding [GO:0001530]; modification-dependent protein binding [GO:0140030]; p53 binding [GO:0002039]; protein-containing complex binding [GO:0044877]; protein-folding chaperone binding [GO:0051087]; ubiquitin protein ligase binding [GO:0031625]
Cluster_9	VIT2_FUNHE	Q98893	VIT2_FUNHE	Vitellogenin-2 (Vitellogenin II) (VTG II) [Cleaved into: Lipovitellin-1 (LV1); Phosvitin (PV); Lipovitellin-2 (LV2)]		Fundulus heteroclitus (Killifish) (Mummichog)		INDUCTION: By steroids (estrogen). Expression of VTG II is lower than that of VTG I.	TISSUE SPECIFICITY: Produced by the liver, secreted into the blood and then sequestered by receptor mediated endocytosis into growing oocytes, where it is generally cleaved, giving rise to the respective yolk components lipovitellins and phosvitin.	cellular response to estrogen stimulus [GO:0071391]	cellular response to estrogen stimulus [GO:0071391]; response to estradiol [GO:0032355]		lipid transporter activity [GO:0005319]; nutrient reservoir activity [GO:0045735]
Cluster_9	CL16A_DROME	Q9VEV4	CL16A_DROME	Protein CLEC16A homolog (Endosomal maturation defective protein)	ema CG12753	Drosophila melanogaster (Fruit fly)				autophagy [GO:0006914]	autophagy [GO:0006914]; endosomal transport [GO:0016197]; endosome to lysosome transport [GO:0008333]; regulation of autophagosome maturation [GO:1901096]; vacuolar transport [GO:0007034]	autophagosome membrane [GO:0000421]; Golgi apparatus [GO:0005794]; Golgi membrane [GO:0000139]; late endosome [GO:0005770]; late endosome membrane [GO:0031902]; membrane [GO:0016020]	small GTPase binding [GO:0031267]
Cluster_9	ODAD3_BOVIN	A7MBH5	ODAD3_BOVIN	Outer dynein arm-docking complex subunit 3 (Coiled-coil domain-containing protein 151)	ODAD3 CCDC151	Bos taurus (Bovine)			TISSUE SPECIFICITY: Expressed in trachea multiciliated cells. {ECO:0000269|PubMed:34715025}.	cilium movement [GO:0003341]	cilium movement [GO:0003341]; outer dynein arm assembly [GO:0036158]; regulation of cilium assembly [GO:1902017]	axoneme [GO:0005930]; centriole [GO:0005814]; ciliary basal body [GO:0036064]; ciliary rootlet [GO:0035253]; ciliary tip [GO:0097542]; cilium [GO:0005929]; outer dynein arm docking complex [GO:0120228]
Cluster_9	NEK10_HUMAN	Q6ZWH5	NEK10_HUMAN	Serine/threonine-protein kinase Nek10 (EC 2.7.11.1) (Never in mitosis A-related kinase 10) (NimA-related protein kinase 10)	NEK10	Homo sapiens (Human)			TISSUE SPECIFICITY: Expressed in the lung. {ECO:0000269|PubMed:31959991}.	mucociliary clearance [GO:0120197]	mucociliary clearance [GO:0120197]; positive regulation of MAP kinase activity [GO:0043406]; positive regulation of protein autophosphorylation [GO:0031954]; protein phosphorylation [GO:0006468]; regulation of cell cycle G2/M phase transition [GO:1902749]; regulation of ERK1 and ERK2 cascade [GO:0070372]	extracellular region [GO:0005576]; protein kinase complex [GO:1902911]	ATP binding [GO:0005524]; metal ion binding [GO:0046872]; protein kinase activity [GO:0004672]; protein serine kinase activity [GO:0106310]; protein serine/threonine kinase activity [GO:0004674]
Cluster_9	ACTP1_SAGRO	Q86FQ0	ACTP1_SAGRO	DELTA-sagatoxin-Srs1a (DELTA-SATX-Srs1a) (Cytolysin Src-1) (Src I)		Sagartia rosea (Sea anemone)				cytolysis in another organism [GO:0051715]	cytolysis in another organism [GO:0051715]; monoatomic cation transport [GO:0006812]; pore complex assembly [GO:0046931]	extracellular region [GO:0005576]; nematocyst [GO:0042151]; other organism cell membrane [GO:0044218]; pore complex [GO:0046930]	channel activity [GO:0015267]; toxin activity [GO:0090729]
Cluster_9	BACH_MOUSE	Q91V12	BACH_MOUSE	Cytosolic acyl coenzyme A thioester hydrolase (EC 3.1.2.2) (Acyl-CoA thioesterase 7) (Brain acyl-CoA hydrolase) (BACH) (CTE-IIa) (CTE-II) (Long chain acyl-CoA thioester hydrolase)	Acot7 Bach	Mus musculus (Mouse)	DEVELOPMENTAL STAGE: Detected in the brain as early as embryonic day (E) 11.5. The level was low until 12.5 dpc, but promptly elevated to a peak 7 days after birth. Thereafter, it declined somewhat and reached a steady-state level in adulthood. These changes in BACH expression were approximately reflected in the palmitoyl-CoA hydrolyzing activity in the developing mouse brain, and the time course was quite similar to that of microtubule-associated protein 2 (MAP2) expression. Induced during embryogenesis in association with neuronal differentiation, and persists after terminal differentiation into neurons in postnatal stages, resulting in the constitutive high expression of BACH in the adult brain in a neuron-specific manner. {ECO:0000269|PubMed:14729242}.	INDUCTION: Up-Regulated in activated macrophages. {ECO:0000269|PubMed:17563367}.	TISSUE SPECIFICITY: Widely expressed with highest levels in brain. High levels also found in thymus, large intestine and testis. Negligible in muscle and adipose tissue. In the central and peripheral nervous systems, displays a predominantly neuronal localization with highest expression in cell bodies and neurites. {ECO:0000269|PubMed:11834298}.	fatty acid catabolic process [GO:0009062]	fatty acid catabolic process [GO:0009062]	cytoplasm [GO:0005737]; cytosol [GO:0005829]; mitochondrial matrix [GO:0005759]; neuron projection [GO:0043005]; neuronal cell body [GO:0043025]	carboxylic ester hydrolase activity [GO:0052689]; identical protein binding [GO:0042802]; long-chain fatty acyl-CoA hydrolase activity [GO:0052816]
Cluster_9	TBCEL_HUMAN	Q5QJ74	TBCEL_HUMAN	Tubulin-specific chaperone cofactor E-like protein (EL) (Leucine-rich repeat-containing protein 35)	TBCEL LRRC35	Homo sapiens (Human)			TISSUE SPECIFICITY: Abundantly expressed in testis, but is also present in several tissues at a much lower level. {ECO:0000269|PubMed:15728251}.	microtubule cytoskeleton organization [GO:0000226]	microtubule cytoskeleton organization [GO:0000226]; post-chaperonin tubulin folding pathway [GO:0007023]; tubulin complex assembly [GO:0007021]	cytoplasm [GO:0005737]; cytoskeleton [GO:0005856]	alpha-tubulin binding [GO:0043014]
Cluster_9	S39A3_BOVIN	Q5E960	S39A3_BOVIN	Zinc transporter ZIP3 (Solute carrier family 39 member 3) (Zrt- and Irt-like protein 3) (ZIP-3)	SLC39A3 ZIP3	Bos taurus (Bovine)				cell morphogenesis [GO:0000902]	cell morphogenesis [GO:0000902]; embryonic cranial skeleton morphogenesis [GO:0048701]; in utero embryonic development [GO:0001701]; limb development [GO:0060173]; T cell homeostasis [GO:0043029]; zinc ion transmembrane transport [GO:0071577]	apical plasma membrane [GO:0016324]; hippocampal mossy fiber to CA3 synapse [GO:0098686]; plasma membrane [GO:0005886]	zinc ion transmembrane transporter activity [GO:0005385]
Cluster_9	KCNB1_HUMAN	Q14721	KCNB1_HUMAN	Potassium voltage-gated channel subfamily B member 1 (Delayed rectifier potassium channel 1) (DRK1) (h-DRK1) (Voltage-gated potassium channel subunit Kv2.1)	KCNB1	Homo sapiens (Human)			TISSUE SPECIFICITY: Expressed in neocortical pyramidal cells (PubMed:24477962). Expressed in pancreatic beta cells (at protein level) (PubMed:12403834, PubMed:14988243). Expressed in brain, heart, lung, liver, colon, kidney and adrenal gland (PubMed:19074135). Expressed in the cortex, amygdala, cerebellum, pons, thalamus, hypothalamus, hippocampus and substantia nigra (PubMed:19074135). {ECO:0000269|PubMed:12403834, ECO:0000269|PubMed:14988243, ECO:0000269|PubMed:19074135, ECO:0000269|PubMed:24477962}.	action potential [GO:0001508]	action potential [GO:0001508]; cellular response to calcium ion [GO:0071277]; cellular response to glucose stimulus [GO:0071333]; cellular response to nutrient levels [GO:0031669]; clustering of voltage-gated potassium channels [GO:0045163]; glucose homeostasis [GO:0042593]; glutamate receptor signaling pathway [GO:0007215]; negative regulation of insulin secretion [GO:0046676]; positive regulation of calcium ion-dependent exocytosis [GO:0045956]; positive regulation of catecholamine secretion [GO:0033605]; positive regulation of long-term synaptic depression [GO:1900454]; positive regulation of norepinephrine secretion [GO:0010701]; positive regulation of protein targeting to membrane [GO:0090314]; potassium ion export across plasma membrane [GO:0097623]; potassium ion transmembrane transport [GO:0071805]; protein homooligomerization [GO:0051260]; protein localization to plasma membrane [GO:0072659]; regulation of action potential [GO:0098900]; regulation of motor neuron apoptotic process [GO:2000671]; response to axon injury [GO:0048678]; response to L-glutamate [GO:1902065]; vesicle docking involved in exocytosis [GO:0006904]	apical plasma membrane [GO:0016324]; axon [GO:0030424]; cell surface [GO:0009986]; cholinergic synapse [GO:0098981]; dendrite [GO:0030425]; dendrite membrane [GO:0032590]; lateral plasma membrane [GO:0016328]; neuronal cell body membrane [GO:0032809]; perikaryon [GO:0043204]; perinuclear region of cytoplasm [GO:0048471]; plasma membrane [GO:0005886]; postsynaptic membrane [GO:0045211]; postsynaptic specialization membrane [GO:0099634]; proximal dendrite [GO:1990635]; sarcolemma [GO:0042383]; voltage-gated potassium channel complex [GO:0008076]	delayed rectifier potassium channel activity [GO:0005251]; outward rectifier potassium channel activity [GO:0015271]; potassium channel regulator activity [GO:0015459]; protein heterodimerization activity [GO:0046982]; SNARE binding [GO:0000149]; transmembrane transporter binding [GO:0044325]
Cluster_9	CRGB_BOVIN	P02526	CRGB_BOVIN	Gamma-crystallin B (Gamma-B-crystallin) (Gamma-crystallin II)	CRYGB	Bos taurus (Bovine)				lens development in camera-type eye [GO:0002088]	lens development in camera-type eye [GO:0002088]; visual perception [GO:0007601]		structural constituent of eye lens [GO:0005212]
Cluster_9	NXPH4_RAT	Q9Z2N4	NXPH4_RAT	Neurexophilin-4	Nxph4 Nph4	Rattus norvegicus (Rat)			TISSUE SPECIFICITY: Brain and kidney.	modulation of chemical synaptic transmission [GO:0050804]	modulation of chemical synaptic transmission [GO:0050804]	extracellular region [GO:0005576]; GABA-ergic synapse [GO:0098982]; synapse [GO:0045202]	signaling receptor binding [GO:0005102]
Cluster_9	SCN5A_HUMAN	Q14524	SCN5A_HUMAN	Sodium channel protein type 5 subunit alpha (Sodium channel protein cardiac muscle subunit alpha) (Sodium channel protein type V subunit alpha) (Voltage-gated sodium channel subunit alpha Nav1.5) (hH1)	SCN5A	Homo sapiens (Human)			TISSUE SPECIFICITY: Found in jejunal circular smooth muscle cells (at protein level). Expressed in human atrial and ventricular cardiac muscle but not in adult skeletal muscle, brain, myometrium, liver, or spleen. Isoform 4 is expressed in brain. {ECO:0000269|PubMed:12358675, ECO:0000269|PubMed:1309946}.	atrial cardiac muscle cell action potential [GO:0086014]	atrial cardiac muscle cell action potential [GO:0086014]; AV node cell action potential [GO:0086016]; AV node cell to bundle of His cell communication [GO:0086067]; brainstem development [GO:0003360]; bundle of His cell action potential [GO:0086043]; cardiac conduction system development [GO:0003161]; cardiac muscle cell action potential involved in contraction [GO:0086002]; cardiac muscle contraction [GO:0060048]; cardiac ventricle development [GO:0003231]; cellular response to calcium ion [GO:0071277]; cerebellum development [GO:0021549]; membrane depolarization [GO:0051899]; membrane depolarization during action potential [GO:0086010]; membrane depolarization during atrial cardiac muscle cell action potential [GO:0098912]; membrane depolarization during AV node cell action potential [GO:0086045]; membrane depolarization during bundle of His cell action potential [GO:0086048]; membrane depolarization during cardiac muscle cell action potential [GO:0086012]; membrane depolarization during Purkinje myocyte cell action potential [GO:0086047]; membrane depolarization during SA node cell action potential [GO:0086046]; odontogenesis of dentin-containing tooth [GO:0042475]; positive regulation of action potential [GO:0045760]; positive regulation of epithelial cell proliferation [GO:0050679]; positive regulation of sodium ion transport [GO:0010765]; regulation of atrial cardiac muscle cell membrane depolarization [GO:0060371]; regulation of atrial cardiac muscle cell membrane repolarization [GO:0060372]; regulation of cardiac muscle cell contraction [GO:0086004]; regulation of heart rate [GO:0002027]; regulation of heart rate by cardiac conduction [GO:0086091]; regulation of sodium ion transmembrane transport [GO:1902305]; regulation of ventricular cardiac muscle cell membrane depolarization [GO:0060373]; regulation of ventricular cardiac muscle cell membrane repolarization [GO:0060307]; response to denervation involved in regulation of muscle adaptation [GO:0014894]; SA node cell action potential [GO:0086015]; sodium ion transmembrane transport [GO:0035725]; sodium ion transport [GO:0006814]; telencephalon development [GO:0021537]; ventricular cardiac muscle cell action potential [GO:0086005]	caveola [GO:0005901]; cell surface [GO:0009986]; endoplasmic reticulum [GO:0005783]; intercalated disc [GO:0014704]; lateral plasma membrane [GO:0016328]; membrane [GO:0016020]; nucleolus [GO:0005730]; nucleoplasm [GO:0005654]; perinuclear region of cytoplasm [GO:0048471]; plasma membrane [GO:0005886]; sarcolemma [GO:0042383]; T-tubule [GO:0030315]; voltage-gated sodium channel complex [GO:0001518]; Z disc [GO:0030018]	ankyrin binding [GO:0030506]; calmodulin binding [GO:0005516]; enzyme binding [GO:0019899]; fibroblast growth factor binding [GO:0017134]; nitric-oxide synthase binding [GO:0050998]; protein domain specific binding [GO:0019904]; protein kinase binding [GO:0019901]; scaffold protein binding [GO:0097110]; transmembrane transporter binding [GO:0044325]; ubiquitin protein ligase binding [GO:0031625]; voltage-gated sodium channel activity [GO:0005248]; voltage-gated sodium channel activity involved in AV node cell action potential [GO:0086060]; voltage-gated sodium channel activity involved in bundle of His cell action potential [GO:0086061]; voltage-gated sodium channel activity involved in cardiac muscle cell action potential [GO:0086006]; voltage-gated sodium channel activity involved in Purkinje myocyte action potential [GO:0086062]; voltage-gated sodium channel activity involved in SA node cell action potential [GO:0086063]
Cluster_9	ARRD3_PONAB	Q5R5L7	ARRD3_PONAB	Arrestin domain-containing protein 3	ARRDC3	Pongo abelii (Sumatran orangutan) (Pongo pygmaeus abelii)				protein transport [GO:0015031]	protein transport [GO:0015031]	early endosome [GO:0005769]; lysosome [GO:0005764]; plasma membrane [GO:0005886]
Cluster_9	EXD_DROPS	Q29CT2	EXD_DROPS	Homeobox protein extradenticle	exd GA21419	Drosophila pseudoobscura pseudoobscura (Fruit fly)				anatomical structure formation involved in morphogenesis [GO:0048646]	anatomical structure formation involved in morphogenesis [GO:0048646]; animal organ morphogenesis [GO:0009887]; eye development [GO:0001654]; peripheral nervous system development [GO:0007422]; regulation of transcription by RNA polymerase II [GO:0006357]	nucleus [GO:0005634]; transcription regulator complex [GO:0005667]	cis-regulatory region sequence-specific DNA binding [GO:0000987]; DNA binding [GO:0003677]; DNA-binding transcription factor activity [GO:0003700]; DNA-binding transcription factor activity, RNA polymerase II-specific [GO:0000981]
Cluster_9	CLD11_BOVIN	Q3MHK4	CLD11_BOVIN	Claudin-11	CLDN11	Bos taurus (Bovine)				bicellular tight junction assembly [GO:0070830]	bicellular tight junction assembly [GO:0070830]; cell adhesion [GO:0007155]	bicellular tight junction [GO:0005923]; plasma membrane [GO:0005886]	structural molecule activity [GO:0005198]
Cluster_9	MCUR1_MOUSE	Q9CXD6	MCUR1_MOUSE	Mitochondrial calcium uniporter regulator 1 (MCU regulator 1) (Coiled-coil domain-containing protein 90A, mitochondrial)	Mcur1 Ccdc90a	Mus musculus (Mouse)				calcium import into the mitochondrion [GO:0036444]	calcium import into the mitochondrion [GO:0036444]; calcium ion import [GO:0070509]; calcium ion transmembrane transport [GO:0070588]; cell migration [GO:0016477]; cell population proliferation [GO:0008283]; establishment of localization in cell [GO:0051649]; generation of precursor metabolites and energy [GO:0006091]; mitochondrial calcium ion transmembrane transport [GO:0006851]; positive regulation of mitochondrial calcium ion concentration [GO:0051561]; protein heterooligomerization [GO:0051291]	mitochondrial inner membrane [GO:0005743]	protein-containing complex binding [GO:0044877]; protein-macromolecule adaptor activity [GO:0030674]
Cluster_9	CXCR4_PIG	Q764M9	CXCR4_PIG	C-X-C chemokine receptor type 4 (CXC-R4) (CXCR-4) (CD antigen CD184)	CXCR4	Sus scrofa (Pig)				brain development [GO:0007420]	brain development [GO:0007420]; calcium-mediated signaling [GO:0019722]; cell chemotaxis [GO:0060326]; cellular response to cytokine stimulus [GO:0071345]; CXCL12-activated CXCR4 signaling pathway [GO:0038160]; immune response [GO:0006955]; neurogenesis [GO:0022008]; positive regulation of cell migration [GO:0030335]; positive regulation of cytosolic calcium ion concentration [GO:0007204]; positive regulation of macrophage migration inhibitory factor signaling pathway [GO:2000448]; positive regulation of vasculature development [GO:1904018]; regulation of cell adhesion [GO:0030155]; regulation of chemotaxis [GO:0050920]; response to hypoxia [GO:0001666]	anchoring junction [GO:0070161]; cell leading edge [GO:0031252]; early endosome [GO:0005769]; external side of plasma membrane [GO:0009897]; late endosome [GO:0005770]; lysosome [GO:0005764]; plasma membrane [GO:0005886]; protein-containing complex [GO:0032991]	actin binding [GO:0003779]; C-C chemokine binding [GO:0019957]; C-C chemokine receptor activity [GO:0016493]; C-X-C motif chemokine 12 receptor activity [GO:0038147]; myosin light chain binding [GO:0032027]; ubiquitin binding [GO:0043130]; ubiquitin protein ligase binding [GO:0031625]
Cluster_9	SOS_DROME	P26675	SOS_DROME	Protein son of sevenless	Sos CG7793	Drosophila melanogaster (Fruit fly)				axon midline choice point recognition [GO:0016199]	axon midline choice point recognition [GO:0016199]; defense response to virus [GO:0051607]; epidermal growth factor receptor signaling pathway [GO:0007173]; epithelial cell migration, open tracheal system [GO:0007427]; fibroblast growth factor receptor signaling pathway [GO:0008543]; imaginal disc-derived leg morphogenesis [GO:0007480]; negative regulation of G1/S transition of mitotic cell cycle [GO:2000134]; photoreceptor cell fate determination [GO:0043703]; positive regulation of cell size [GO:0045793]; positive regulation of Rac protein signal transduction [GO:0035022]; positive regulation of Ras protein signal transduction [GO:0046579]; R7 cell fate commitment [GO:0007465]; Ras protein signal transduction [GO:0007265]; sevenless signaling pathway [GO:0045500]; torso signaling pathway [GO:0008293]; tracheal outgrowth, open tracheal system [GO:0007426]; vascular endothelial growth factor receptor signaling pathway [GO:0048010]	cytosol [GO:0005829]; extrinsic component of cytoplasmic side of plasma membrane [GO:0031234]; plasma membrane [GO:0005886]; rhabdomere microvillus membrane [GO:0035997]	guanyl-nucleotide exchange factor activity [GO:0005085]; protein heterodimerization activity [GO:0046982]
Cluster_9	PP14C_MOUSE	Q8R4S0	PP14C_MOUSE	Protein phosphatase 1 regulatory subunit 14C (Kinase-enhanced PP1 inhibitor) (PKC-potentiated PP1 inhibitory protein)	Ppp1r14c Kepi	Mus musculus (Mouse)		INDUCTION: Up-regulated by morphine. {ECO:0000269|PubMed:11812771}.	TISSUE SPECIFICITY: Detected in heart, muscle, spinal cord, hippocampus, hypothalamus, thalamus, midbrain, brain stem, cerebellum, brain cortex and olfactory bulb. {ECO:0000269|PubMed:11812771}.	signal transduction [GO:0007165]	signal transduction [GO:0007165]	cytoplasm [GO:0005737]; endomembrane system [GO:0012505]; membrane [GO:0016020]	protein serine/threonine phosphatase inhibitor activity [GO:0004865]
Cluster_9	CFAD_PIG	P51779	CFAD_PIG	Complement factor D (EC 3.4.21.46) (Adipsin) (C3 convertase activator) (Properdin factor D)	CFD DF	Sus scrofa (Pig)				complement activation, alternative pathway [GO:0006957]	complement activation, alternative pathway [GO:0006957]; protein maturation [GO:0051604]; proteolysis [GO:0006508]; response to bacterium [GO:0009617]	extracellular space [GO:0005615]	serine-type endopeptidase activity [GO:0004252]
Cluster_9	GBA3_PONAB	Q5RF65	GBA3_PONAB	Cytosolic beta-glucosidase (EC 3.2.1.21) (Cytosolic galactosylceramidase) (EC 3.2.1.46) (Cytosolic glucosylceramidase) (EC 3.2.1.45) (Cytosolic glycosylceramidase) (Cytosolic GCase)	GBA3	Pongo abelii (Sumatran orangutan) (Pongo pygmaeus abelii)				beta-glucoside catabolic process [GO:1901805]	beta-glucoside catabolic process [GO:1901805]; carbohydrate metabolic process [GO:0005975]; galactosylceramide catabolic process [GO:0006683]; glucosylceramide catabolic process [GO:0006680]	cytosol [GO:0005829]; membrane [GO:0016020]	beta-galactosidase activity [GO:0004565]; beta-glucosidase activity [GO:0008422]; galactosylceramidase activity [GO:0004336]; glucosylceramidase activity [GO:0004348]; glycosylceramidase activity [GO:0017042]
Cluster_9	VACHA_DANRE	Q08C75	VACHA_DANRE	Probable vesicular acetylcholine transporter-A (VAChT-A) (Solute carrier family 18 member 3-A)	slc18a3a si:ch211-232k3.4 zgc:153442	Danio rerio (Zebrafish) (Brachydanio rerio)				chemical synaptic transmission [GO:0007268]	chemical synaptic transmission [GO:0007268]; establishment of localization in cell [GO:0051649]; serotonin transport [GO:0006837]	AP-1 adaptor complex [GO:0030121]; AP-2 adaptor complex [GO:0030122]; terminal bouton [GO:0043195]	acetylcholine transmembrane transporter activity [GO:0005277]; xenobiotic transmembrane transporter activity [GO:0042910]
Cluster_9	TELT_BOVIN	Q6T8D8	TELT_BOVIN	Telethonin (Titin cap protein)	TCAP	Bos taurus (Bovine)				cardiac muscle contraction [GO:0060048]	cardiac muscle contraction [GO:0060048]; cardiac muscle tissue morphogenesis [GO:0055008]; cardiac myofibril assembly [GO:0055003]; detection of muscle stretch [GO:0035995]; sarcomerogenesis [GO:0048769]; skeletal muscle contraction [GO:0003009]; skeletal muscle myosin thick filament assembly [GO:0030241]; skeletal muscle thin filament assembly [GO:0030240]	Z disc [GO:0030018]	protein-macromolecule adaptor activity [GO:0030674]; structural constituent of muscle [GO:0008307]; titin binding [GO:0031432]
Cluster_9	XYLB_RAT	Q3MIF4	XYLB_RAT	Xylulose kinase (Xylulokinase) (EC 2.7.1.17)	Xylb	Rattus norvegicus (Rat)				D-xylose metabolic process [GO:0042732]	D-xylose metabolic process [GO:0042732]; xylulose metabolic process [GO:0005997]	cytosol [GO:0005829]	ATP binding [GO:0005524]; D-xylulokinase activity [GO:0004856]
Cluster_9	BAHD1_HUMAN	Q8TBE0	BAHD1_HUMAN	Bromo adjacent homology domain-containing 1 protein (BAH domain-containing protein 1)	BAHD1 KIAA0945	Homo sapiens (Human)				heterochromatin formation [GO:0031507]	heterochromatin formation [GO:0031507]; negative regulation of DNA-templated transcription [GO:0045892]	chromatin silencing complex [GO:0005677]; chromosome [GO:0005694]; nucleoplasm [GO:0005654]	chromatin binding [GO:0003682]; transcription cis-regulatory region binding [GO:0000976]
Cluster_9	TI50A_DROME	Q9V9P3	TI50A_DROME	Mitochondrial import inner membrane translocase subunit TIM50-A (Tiny tim 3)	ttm3 CG6691	Drosophila melanogaster (Fruit fly)			TISSUE SPECIFICITY: Exclusively expressed in the testis. {ECO:0000269|PubMed:17435247}.	mitochondrial membrane organization [GO:0007006]	mitochondrial membrane organization [GO:0007006]; mitochondrion organization [GO:0007005]; protein dephosphorylation [GO:0006470]; protein import into mitochondrial matrix [GO:0030150]	mitochondrial inner membrane [GO:0005743]; mitochondrion [GO:0005739]; TIM23 mitochondrial import inner membrane translocase complex [GO:0005744]	protein serine/threonine phosphatase activity [GO:0004722]; protein tyrosine phosphatase activity [GO:0004725]
Cluster_9	RET2_PIG	P50121	RET2_PIG	Retinol-binding protein 2 (Cellular retinol-binding protein II) (CRBP-II)	RBP2	Sus scrofa (Pig)				fatty acid transport [GO:0015908]	fatty acid transport [GO:0015908]	cytosol [GO:0005829]; nucleus [GO:0005634]	fatty acid binding [GO:0005504]; retinal binding [GO:0016918]; retinol binding [GO:0019841]
Cluster_9	GRAB_MOUSE	P04187	GRAB_MOUSE	Granzyme B(G,H) (EC 3.4.21.79) (CTLA-1) (Cytotoxic cell protease 1) (CCP1) (Fragmentin-2)	Gzmb Ctla-1 Ctla1	Mus musculus (Mouse)				apoptotic process [GO:0006915]	apoptotic process [GO:0006915]; defense response to bacterium [GO:0042742]; granzyme-mediated programmed cell death signaling pathway [GO:0140507]; killing of cells of another organism [GO:0031640]; natural killer cell mediated cytotoxicity [GO:0042267]; protein maturation [GO:0051604]; proteolysis involved in protein catabolic process [GO:0051603]; pyroptotic inflammatory response [GO:0070269]; T cell mediated cytotoxicity [GO:0001913]	cytolytic granule [GO:0044194]; cytoplasm [GO:0005737]; cytosol [GO:0005829]; extracellular space [GO:0005615]	serine-type endopeptidase activity [GO:0004252]; serine-type peptidase activity [GO:0008236]
Cluster_9	SHRM2_MOUSE	A2ALU4	SHRM2_MOUSE	Protein Shroom2 (Protein Apxl)	Shroom2 Apxl	Mus musculus (Mouse)	DEVELOPMENTAL STAGE: Present in the vasculature and in multiple epithelial populations at 10.5 dpc. Present in the cell junctions of the retinal pigmented epithelium at 15.5 dpc (at protein level). {ECO:0000269|PubMed:16684770}.		TISSUE SPECIFICITY: Present in kidney tubules and in the vasculature of many tissues (at protein level). {ECO:0000269|PubMed:16684770}.	apical protein localization [GO:0045176]	apical protein localization [GO:0045176]; brain development [GO:0007420]; camera-type eye development [GO:0043010]; camera-type eye morphogenesis [GO:0048593]; cell migration [GO:0016477]; cell-cell junction maintenance [GO:0045217]; cellular pigment accumulation [GO:0043482]; ear development [GO:0043583]; establishment of melanosome localization [GO:0032401]; eye pigment granule organization [GO:0008057]; lens morphogenesis in camera-type eye [GO:0002089]; melanosome organization [GO:0032438]; negative regulation of actin filament depolymerization [GO:0030835]	adherens junction [GO:0005912]; apical junction complex [GO:0043296]; apical plasma membrane [GO:0016324]; bicellular tight junction [GO:0005923]; cell cortex [GO:0005938]; cell-cell junction [GO:0005911]; cytoplasm [GO:0005737]; cytoskeleton [GO:0005856]; microtubule [GO:0005874]; neuronal cell body [GO:0043025]; plasma membrane [GO:0005886]	actin binding [GO:0003779]; actin filament binding [GO:0051015]; beta-catenin binding [GO:0008013]; protein domain specific binding [GO:0019904]
Cluster_9	SHRM2_XENTR	Q09JY9	SHRM2_XENTR	Protein Shroom2 (Protein Apxl)	shroom2 apxl	Xenopus tropicalis (Western clawed frog) (Silurana tropicalis)	DEVELOPMENTAL STAGE: At stage 25, expressed throughout the eye field. At stage 40, expression becomes restricted to the retinal pigment epithelium. {ECO:0000269|PubMed:16987870}.			apical protein localization [GO:0045176]	apical protein localization [GO:0045176]; brain development [GO:0007420]; camera-type eye development [GO:0043010]; camera-type eye morphogenesis [GO:0048593]; cell migration [GO:0016477]; cellular pigment accumulation [GO:0043482]; ear development [GO:0043583]; establishment of melanosome localization [GO:0032401]; eye pigment granule organization [GO:0008057]; lens morphogenesis in camera-type eye [GO:0002089]; melanosome organization [GO:0032438]	apical plasma membrane [GO:0016324]; bicellular tight junction [GO:0005923]; cytoplasm [GO:0005737]; cytoskeleton [GO:0005856]; microtubule [GO:0005874]; plasma membrane [GO:0005886]	actin binding [GO:0003779]; actin filament binding [GO:0051015]
Cluster_9	CXB4_HUMAN	Q9NTQ9	CXB4_HUMAN	Gap junction beta-4 protein (Connexin-30.3) (Cx30.3)	GJB4	Homo sapiens (Human)				cell-cell signaling [GO:0007267]	cell-cell signaling [GO:0007267]; gap junction-mediated intercellular transport [GO:1990349]; olfactory behavior [GO:0042048]; sensory perception of smell [GO:0007608]	cell junction [GO:0030054]; connexin complex [GO:0005922]; nucleolus [GO:0005730]; nucleoplasm [GO:0005654]; plasma membrane [GO:0005886]	gap junction channel activity [GO:0005243]
Cluster_9	S39AC_HUMAN	Q504Y0	S39AC_HUMAN	Zinc transporter ZIP12 (LIV-1 subfamily of ZIP zinc transporter 8) (LZT-Hs8) (Solute carrier family 39 member 12) (Zrt- and Irt-like protein 12) (ZIP-12)	SLC39A12 ZIP12	Homo sapiens (Human)			TISSUE SPECIFICITY: Expressed in brain and eye. {ECO:0000269|PubMed:12107410, ECO:0000269|PubMed:15342556}.	intracellular monoatomic cation homeostasis [GO:0030003]	intracellular monoatomic cation homeostasis [GO:0030003]; neural tube formation [GO:0001841]; neuron projection extension [GO:1990138]; regulation of microtubule polymerization [GO:0031113]; regulation of neuron projection development [GO:0010975]; signal transduction [GO:0007165]; zinc ion import across plasma membrane [GO:0071578]	extracellular vesicle [GO:1903561]; perinuclear region of cytoplasm [GO:0048471]; plasma membrane [GO:0005886]	monoatomic cation:bicarbonate symporter activity [GO:0140410]; zinc ion transmembrane transporter activity [GO:0005385]
Cluster_9	PCDGH_HUMAN	Q9Y5G0	PCDGH_HUMAN	Protocadherin gamma-B5 (PCDH-gamma-B5)	PCDHGB5	Homo sapiens (Human)				cell adhesion [GO:0007155]	cell adhesion [GO:0007155]; homophilic cell adhesion via plasma membrane adhesion molecules [GO:0007156]; nervous system development [GO:0007399]	extracellular exosome [GO:0070062]; plasma membrane [GO:0005886]	calcium ion binding [GO:0005509]
Cluster_9	REXO1_HUMAN	Q8N1G1	REXO1_HUMAN	RNA exonuclease 1 homolog (EC 3.1.-.-) (Elongin-A-binding protein 1) (EloA-BP1) (Transcription elongation factor B polypeptide 3-binding protein 1)	REXO1 ELOABP1 KIAA1138 TCEB3BP1	Homo sapiens (Human)			TISSUE SPECIFICITY: Ubiquitously expressed. {ECO:0000269|PubMed:12943681}.	rRNA 3'-end processing [GO:0031125]	rRNA 3'-end processing [GO:0031125]	nuclear body [GO:0016604]; nucleoplasm [GO:0005654]; nucleus [GO:0005634]	exonuclease activity [GO:0004527]; nucleic acid binding [GO:0003676]
Cluster_9	VIP_CHICK	P48143	VIP_CHICK	VIP peptides [Cleaved into: Intestinal peptide PHI-27-like; Vasoactive intestinal peptide (VIP) (Vasoactive intestinal polypeptide)]	VIP	Gallus gallus (Chicken)				adenylate cyclase-activating G protein-coupled receptor signaling pathway [GO:0007189]	adenylate cyclase-activating G protein-coupled receptor signaling pathway [GO:0007189]; epinephrine secretion [GO:0048242]; mRNA stabilization [GO:0048255]; positive regulation of epinephrine secretion [GO:0032812]; prolactin secretion [GO:0070459]; regulation of protein localization [GO:0032880]	extracellular region [GO:0005576]; neuron projection [GO:0043005]	neuropeptide hormone activity [GO:0005184]; peptide hormone receptor binding [GO:0051428]; type 1 vasoactive intestinal polypeptide receptor binding [GO:0031891]
Cluster_9	CO7_HUMAN	P10643	CO7_HUMAN	Complement component C7	C7	Homo sapiens (Human)				complement activation [GO:0006956]	complement activation [GO:0006956]; complement activation, alternative pathway [GO:0006957]; complement activation, classical pathway [GO:0006958]; killing of cells of another organism [GO:0031640]; positive regulation of immune response [GO:0050778]	extracellular exosome [GO:0070062]; extracellular region [GO:0005576]; extracellular space [GO:0005615]; membrane attack complex [GO:0005579]; plasma membrane [GO:0005886]
Cluster_9	FNTA_HUMAN	P49354	FNTA_HUMAN	Protein farnesyltransferase/geranylgeranyltransferase type-1 subunit alpha (EC 2.5.1.58) (EC 2.5.1.59) (CAAX farnesyltransferase subunit alpha) (FTase-alpha) (Ras proteins prenyltransferase subunit alpha) (Type I protein geranyl-geranyltransferase subunit alpha) (GGTase-I-alpha)	FNTA	Homo sapiens (Human)				peptide pheromone maturation [GO:0007323]	peptide pheromone maturation [GO:0007323]; positive regulation of Rac protein signal transduction [GO:0035022]; positive regulation of skeletal muscle acetylcholine-gated channel clustering [GO:1904395]; protein farnesylation [GO:0018343]; protein geranylgeranylation [GO:0018344]; regulation of microtubule-based movement [GO:0060632]; skeletal muscle acetylcholine-gated channel clustering [GO:0071340]; transforming growth factor beta receptor signaling pathway [GO:0007179]	CAAX-protein geranylgeranyltransferase complex [GO:0005953]; cytoplasm [GO:0005737]; cytosol [GO:0005829]; microtubule associated complex [GO:0005875]; plasma membrane [GO:0005886]; protein farnesyltransferase complex [GO:0005965]	acetyltransferase activator activity [GO:0010698]; alpha-tubulin binding [GO:0043014]; CAAX-protein geranylgeranyltransferase activity [GO:0004662]; enzyme binding [GO:0019899]; microtubule binding [GO:0008017]; molecular adaptor activity [GO:0060090]; protein farnesyltransferase activity [GO:0004660]; protein geranylgeranyltransferase activity [GO:0004661]; Rab geranylgeranyltransferase activity [GO:0004663]; receptor tyrosine kinase binding [GO:0030971]
Cluster_9	HMGD_DROME	Q05783	HMGD_DROME	High mobility group protein D (HMG-D)	HmgD CG17950	Drosophila melanogaster (Fruit fly)	DEVELOPMENTAL STAGE: Present in all stages of development. {ECO:0000269|PubMed:1373803}.			chromatin organization [GO:0006325]	chromatin organization [GO:0006325]; regulation of transcription by RNA polymerase II [GO:0006357]	chromatin [GO:0000785]; nucleus [GO:0005634]	DNA binding [GO:0003677]; DNA binding, bending [GO:0008301]; minor groove of adenine-thymine-rich DNA binding [GO:0003680]
Cluster_9	PPR29_HUMAN	Q5R3F8	PPR29_HUMAN	Protein phosphatase 1 regulatory subunit 29 (Extracellular leucine-rich repeat and fibronectin type III domain-containing protein 2) (Leucine-rich repeat and fibronectin type-III domain-containing protein 6) (Leucine-rich repeat-containing protein 62)	ELFN2 KIAA1904 LRRC62 PPP1R29	Homo sapiens (Human)				chemical synaptic transmission [GO:0007268]	chemical synaptic transmission [GO:0007268]; establishment of protein localization [GO:0045184]; gene expression [GO:0010467]; synaptic membrane adhesion [GO:0099560]	extracellular matrix [GO:0031012]; extracellular space [GO:0005615]; postsynaptic density membrane [GO:0098839]	protein phosphatase inhibitor activity [GO:0004864]
Cluster_9	SPAG1_DANRE	F1RBN2	SPAG1_DANRE	Sperm-associated antigen 1A	spag1a spag1	Danio rerio (Zebrafish) (Brachydanio rerio)				axonemal dynein complex assembly [GO:0070286]	axonemal dynein complex assembly [GO:0070286]	cytoplasm [GO:0005737]; cytosol [GO:0005829]; dynein axonemal particle [GO:0120293]
Cluster_9	TFP_THLAR	G1FNI6	TFP_THLAR	N-(sulfonatooxy)prop-2-enimidothioate sulfolyase (EC 4.8.1.8) (Thiocyanate-forming protein) (TaTFP)	TFP	Thlaspi arvense (Field penny-cress)			TISSUE SPECIFICITY: Expressed constitutively in roots, stems, leaves, flowers, siliques and seedlings. {ECO:0000269|PubMed:21783213}.	glucosinolate metabolic process [GO:0019760]	glucosinolate metabolic process [GO:0019760]; nitrile biosynthetic process [GO:0080028]	cytosol [GO:0005829]; nucleus [GO:0005634]	enzyme regulator activity [GO:0030234]; identical protein binding [GO:0042802]; lyase activity [GO:0016829]; metal ion binding [GO:0046872]; protein homodimerization activity [GO:0042803]
Cluster_9	PTGIS_DANRE	F1RE08	PTGIS_DANRE	Prostacyclin synthase (EC 5.3.99.4) (Hydroperoxy icosatetraenoate dehydratase) (EC 4.2.1.152) (Prostaglandin I2 synthase) (PGIS)	ptgis ptgisl	Danio rerio (Zebrafish) (Brachydanio rerio)				prostaglandin biosynthetic process [GO:0001516]	prostaglandin biosynthetic process [GO:0001516]	endoplasmic reticulum membrane [GO:0005789]	heme binding [GO:0020037]; hydroperoxy icosatetraenoate dehydratase activity [GO:0106256]; iron ion binding [GO:0005506]; monooxygenase activity [GO:0004497]; oxidoreductase activity, acting on paired donors, with incorporation or reduction of molecular oxygen [GO:0016705]; prostaglandin-I synthase activity [GO:0008116]
Cluster_9	IOD2_FUNHE	P79747	IOD2_FUNHE	Type II iodothyronine deiodinase (EC 1.21.99.4) (5DII) (DIOII) (Type 2 DI) (Type-II 5'-deiodinase)	dio2	Fundulus heteroclitus (Killifish) (Mummichog)				hormone biosynthetic process [GO:0042446]	hormone biosynthetic process [GO:0042446]; thyroid hormone metabolic process [GO:0042403]	endoplasmic reticulum membrane [GO:0005789]	thyroxine 5'-deiodinase activity [GO:0004800]
Cluster_9	HM12_CAEEL	P17487	HM12_CAEEL	Homeobox protein ceh-12	ceh-12 F33D11.4	Caenorhabditis elegans			TISSUE SPECIFICITY: Expressed in VB motor neurons in the ventral nerve cord. {ECO:0000269|PubMed:17289921}.	negative regulation of gene expression [GO:0010629]	negative regulation of gene expression [GO:0010629]; neuron fate specification [GO:0048665]	nucleus [GO:0005634]	DNA binding [GO:0003677]; DNA-binding transcription factor activity, RNA polymerase II-specific [GO:0000981]
Cluster_9	ZN358_HUMAN	Q9NW07	ZN358_HUMAN	Zinc finger protein 358	ZNF358	Homo sapiens (Human)				embryonic forelimb morphogenesis [GO:0035115]	embryonic forelimb morphogenesis [GO:0035115]; neural tube development [GO:0021915]; regulation of transcription by RNA polymerase II [GO:0006357]; stem cell population maintenance [GO:0019827]	nucleus [GO:0005634]	DNA-binding transcription factor activity [GO:0003700]; RNA polymerase II cis-regulatory region sequence-specific DNA binding [GO:0000978]; zinc ion binding [GO:0008270]
Cluster_9	NOGG_TAKRU	Q9YHT8	NOGG_TAKRU	Noggin	nog	Takifugu rubripes (Japanese pufferfish) (Fugu rubripes)				cartilage development [GO:0051216]	cartilage development [GO:0051216]; dorsal/ventral pattern formation [GO:0009953]; negative regulation of BMP signaling pathway [GO:0030514]; negative regulation of cell differentiation [GO:0045596]; osteoblast differentiation [GO:0001649]	extracellular space [GO:0005615]
Cluster_9	MYO10_HUMAN	Q9HD67	MYO10_HUMAN	Unconventional myosin-X (Unconventional myosin-10)	MYO10 KIAA0799	Homo sapiens (Human)			TISSUE SPECIFICITY: Ubiquitous. {ECO:0000269|PubMed:10984435}.	cytoskeleton-dependent intracellular transport [GO:0030705]	cytoskeleton-dependent intracellular transport [GO:0030705]; positive regulation of cell-cell adhesion [GO:0022409]; regulation of cell shape [GO:0008360]; regulation of filopodium assembly [GO:0051489]; signal transduction [GO:0007165]	cell cortex [GO:0005938]; cytosol [GO:0005829]; filopodium [GO:0030175]; filopodium membrane [GO:0031527]; filopodium tip [GO:0032433]; lamellipodium [GO:0030027]; myosin complex [GO:0016459]; neuron projection [GO:0043005]; neuronal cell body [GO:0043025]; nucleolus [GO:0005730]; plasma membrane [GO:0005886]; ruffle [GO:0001726]	actin filament binding [GO:0051015]; ATP binding [GO:0005524]; calmodulin binding [GO:0005516]; microfilament motor activity [GO:0000146]; phosphatidylinositol-3,4,5-trisphosphate binding [GO:0005547]; plus-end directed microfilament motor activity [GO:0060002]; spectrin binding [GO:0030507]
Cluster_9	EPHA6_RAT	P54758	EPHA6_RAT	Ephrin type-A receptor 6 (EC 2.7.10.1) (EPH homology kinase 2) (EHK-2)	Epha6 Ehk-2 Ehk2	Rattus norvegicus (Rat)			TISSUE SPECIFICITY: Brain.	axon guidance [GO:0007411]	axon guidance [GO:0007411]; ephrin receptor signaling pathway [GO:0048013]	dendrite [GO:0030425]; plasma membrane [GO:0005886]	ATP binding [GO:0005524]; transmembrane-ephrin receptor activity [GO:0005005]
Cluster_9	PLLP_DANRE	A3KQ86	PLLP_DANRE	Plasmolipin (Plasma membrane proteolipid)	pllp si:dkey-73n10.4	Danio rerio (Zebrafish) (Brachydanio rerio)	DEVELOPMENTAL STAGE: Expressed in the hatching gland and the pronephric duct as early as 48 hours post-fertilization (hpf), and is highly enriched in the gut at 72 hpf and 120 hpf. {ECO:0000269|PubMed:25706235}.		TISSUE SPECIFICITY: Expressed in the posterior midgut. {ECO:0000269|PubMed:25706235}.	digestive tract morphogenesis [GO:0048546]	digestive tract morphogenesis [GO:0048546]; endocytosis [GO:0006897]; myelination [GO:0042552]; regulation of endocytosis [GO:0030100]	apical plasma membrane [GO:0016324]; endosome [GO:0005768]; membrane [GO:0016020]; myelin sheath [GO:0043209]; recycling endosome membrane [GO:0055038]	structural constituent of myelin sheath [GO:0019911]
Cluster_9	CYH2_CHLAE	Q76MY7	CYH2_CHLAE	Cytohesin-2 (PH, SEC7 and coiled-coil domain-containing protein 2)	CYTH2 PSCD2	Chlorocebus aethiops (Green monkey) (Cercopithecus aethiops)				regulation of ARF protein signal transduction [GO:0032012]	regulation of ARF protein signal transduction [GO:0032012]	cytoplasm [GO:0005737]; growth cone [GO:0030426]; plasma membrane [GO:0005886]	guanyl-nucleotide exchange factor activity [GO:0005085]; inositol 1,4,5 trisphosphate binding [GO:0070679]; lipid binding [GO:0008289]
Cluster_9	CYH3_MOUSE	O08967	CYH3_MOUSE	Cytohesin-3 (ARF nucleotide-binding site opener 3) (Protein ARNO3) (General receptor of phosphoinositides 1) (Grp1) (PH, SEC7 and coiled-coil domain-containing protein 3) (CLM3) (SEC7 homolog C) (mSec7-3)	Cyth3 Grp1 Pscd3	Mus musculus (Mouse)				establishment of epithelial cell polarity [GO:0090162]	establishment of epithelial cell polarity [GO:0090162]; Golgi vesicle transport [GO:0048193]; positive regulation of cell adhesion [GO:0045785]; regulation of ARF protein signal transduction [GO:0032012]	adherens junction [GO:0005912]; bicellular tight junction [GO:0005923]; cytoplasm [GO:0005737]; cytosol [GO:0005829]; nucleoplasm [GO:0005654]; plasma membrane [GO:0005886]; ruffle [GO:0001726]	guanyl-nucleotide exchange factor activity [GO:0005085]; phosphatidylinositol-3,4,5-trisphosphate binding [GO:0005547]
Cluster_9	OSTCN_XIPGL	P02823	OSTCN_XIPGL	Osteocalcin (Bone Gla protein) (BGP) (Gamma-carboxyglutamic acid-containing protein)	bglap	Xiphias gladius (Swordfish) (Tetrapterus imperator)				biomineral tissue development [GO:0031214]	biomineral tissue development [GO:0031214]; bone development [GO:0060348]; cellular response to insulin stimulus [GO:0032869]; glucose homeostasis [GO:0042593]; negative regulation of bone development [GO:1903011]; osteoblast differentiation [GO:0001649]; regulation of bone mineralization [GO:0030500]; regulation of cellular response to insulin stimulus [GO:1900076]; response to vitamin K [GO:0032571]; type B pancreatic cell proliferation [GO:0044342]	extracellular region [GO:0005576]	calcium ion binding [GO:0005509]; hormone activity [GO:0005179]; hydroxyapatite binding [GO:0046848]; structural constituent of bone [GO:0008147]
Cluster_9	TM252_HUMAN	Q8N6L7	TM252_HUMAN	Transmembrane protein 252	TMEM252 C9orf71	Homo sapiens (Human)				#VALUE!		membrane [GO:0016020]
Cluster_9	GPC5C_MOUSE	Q8K3J9	GPC5C_MOUSE	G-protein coupled receptor family C group 5 member C (Retinoic acid-induced gene 3 protein) (RAIG-3)	Gprc5c Raig3	Mus musculus (Mouse)				visual perception [GO:0007601]	visual perception [GO:0007601]	mitochondrion [GO:0005739]; plasma membrane [GO:0005886]; receptor complex [GO:0043235]	G protein-coupled receptor activity [GO:0004930]; sevenless binding [GO:0005118]
Cluster_9	PLCX3_DANRE	Q58EK3	PLCX3_DANRE	PI-PLC X domain-containing protein 3	plcxd3 zgc:110845	Danio rerio (Zebrafish) (Brachydanio rerio)				lipid catabolic process [GO:0016042]	lipid catabolic process [GO:0016042]; signal transduction [GO:0007165]	synapse [GO:0045202]	phosphoric diester hydrolase activity [GO:0008081]
Cluster_9	NUPR2_HUMAN	A6NF83	NUPR2_HUMAN	Nuclear protein 2 (Nuclear transcriptional regulator 1-like protein) (Nuclear transcriptional regulator protein 2)	NUPR2 NUPR1L	Homo sapiens (Human)		INDUCTION: Up-regulated by p53/TP53 in cancer cells (PubMed:25899918). Up-regulated by DNA damage stimulus or starvation (PubMed:25899918). {ECO:0000269|PubMed:25899918}.		cellular response to starvation [GO:0009267]	cellular response to starvation [GO:0009267]; DNA damage response [GO:0006974]; negative regulation of cell cycle [GO:0045786]; negative regulation of cell population proliferation [GO:0008285]; negative regulation of transcription by RNA polymerase II [GO:0000122]; regulation of cell cycle [GO:0051726]; regulation of transcription by RNA polymerase II [GO:0006357]	nucleus [GO:0005634]
Cluster_9	CAV2_NEONE	Q07E39	CAV2_NEONE	Caveolin-2	CAV2	Neofelis nebulosa (Clouded leopard)				caveola assembly [GO:0070836]	caveola assembly [GO:0070836]; endoplasmic reticulum organization [GO:0007029]; insulin receptor signaling pathway [GO:0008286]; mitochondrion organization [GO:0007005]; negative regulation of endothelial cell proliferation [GO:0001937]; positive regulation of dopamine receptor signaling pathway [GO:0060161]; regulation of cytosolic calcium ion concentration [GO:0051480]; skeletal muscle fiber development [GO:0048741]; vesicle docking [GO:0048278]; vesicle fusion [GO:0006906]	caveola [GO:0005901]; cytoplasmic vesicle [GO:0031410]; focal adhesion [GO:0005925]; Golgi membrane [GO:0000139]; nucleus [GO:0005634]; perinuclear region of cytoplasm [GO:0048471]; plasma membrane raft [GO:0044853]; sarcolemma [GO:0042383]	D1 dopamine receptor binding [GO:0031748]; molecular adaptor activity [GO:0060090]; protein kinase binding [GO:0019901]
Cluster_9	F124A_XENLA	Q6GQ34	F124A_XENLA	Protein FAM124A	fam124a	Xenopus laevis (African clawed frog)				#VALUE!
Cluster_9	PB6LB_SALSA	A7KII6	PB6LB_SALSA	Proteasome subunit beta type-6-B like protein (EC 3.4.25.1) (Low molecular mass protein 2-delta-B)	psmb6l-b lmp2-delta-b	Salmo salar (Atlantic salmon)				immune system process [GO:0002376]	immune system process [GO:0002376]; proteolysis involved in protein catabolic process [GO:0051603]	cytoplasm [GO:0005737]; nucleus [GO:0005634]; proteasome core complex, beta-subunit complex [GO:0019774]	threonine-type endopeptidase activity [GO:0004298]
Cluster_9	GSHB_SOLLC	O22494	GSHB_SOLLC	Glutathione synthetase, chloroplastic (GSH synthetase) (GSH-S) (Glutathione synthase) (EC 6.3.2.3)	GSH2	Solanum lycopersicum (Tomato) (Lycopersicon esculentum)				#VALUE!		chloroplast [GO:0009507]; cytosol [GO:0005829]	ATP binding [GO:0005524]; glutathione binding [GO:0043295]; glutathione synthase activity [GO:0004363]; magnesium ion binding [GO:0000287]; protein homodimerization activity [GO:0042803]
Cluster_9	NHSL1_HUMAN	Q5SYE7	NHSL1_HUMAN	NHS-like protein 1	NHSL1 C6orf63 KIAA1357	Homo sapiens (Human)			TISSUE SPECIFICITY: Widely expressed. Expressed in adult and fetal brain, fetal eyes, adult lens, kidney, liver and intestine. {ECO:0000269|PubMed:15466011}.	cell differentiation [GO:0030154]	cell differentiation [GO:0030154]
Cluster_9	EMP3_RAT	Q9QYW5	EMP3_RAT	Epithelial membrane protein 3 (EMP-3)	Emp3	Rattus norvegicus (Rat)				apoptotic process [GO:0006915]	apoptotic process [GO:0006915]; bleb assembly [GO:0032060]	plasma membrane [GO:0005886]
Cluster_9	CBPA2_MOUSE	Q504N0	CBPA2_MOUSE	Carboxypeptidase A2 (EC 3.4.17.15)	Cpa2	Mus musculus (Mouse)				proteolysis [GO:0006508]	proteolysis [GO:0006508]	extracellular region [GO:0005576]	metallocarboxypeptidase activity [GO:0004181]; zinc ion binding [GO:0008270]
Cluster_9	UNC5D_HUMAN	Q6UXZ4	UNC5D_HUMAN	Netrin receptor UNC5D (Protein unc-5 homolog 4) (Protein unc-5 homolog D)	UNC5D KIAA1777 UNC5H4 UNQ6012/PRO34692	Homo sapiens (Human)		INDUCTION: Up-regulated by p53/TP53 in response to DNA damage. {ECO:0000269|PubMed:24691657}.		apoptotic process [GO:0006915]	apoptotic process [GO:0006915]; axon guidance [GO:0007411]; cell-cell adhesion via plasma-membrane adhesion molecules [GO:0098742]; pyramidal neuron differentiation [GO:0021859]; regulation of neuron migration [GO:2001222]	cell surface [GO:0009986]; plasma membrane [GO:0005886]	netrin receptor activity [GO:0005042]
Cluster_9	ADML_PIG	P53366	ADML_PIG	Pro-adrenomedullin [Cleaved into: Adrenomedullin (AM); Proadrenomedullin N-20 terminal peptide (ProAM N-terminal 20 peptide) (PAMP) (ProAM-N20)]	ADM AM	Sus scrofa (Pig)			TISSUE SPECIFICITY: [Adrenomedullin]: Highly expressed in adrenal glands, lung and kidney. {ECO:0000269|PubMed:8043068}.	adenylate cyclase-activating G protein-coupled receptor signaling pathway [GO:0007189]	adenylate cyclase-activating G protein-coupled receptor signaling pathway [GO:0007189]; adrenomedullin receptor signaling pathway [GO:1990410]; branching involved in labyrinthine layer morphogenesis [GO:0060670]; cell population proliferation [GO:0008283]; developmental growth [GO:0048589]; G protein-coupled receptor internalization [GO:0002031]; heart development [GO:0007507]; negative regulation of vascular permeability [GO:0043116]; negative regulation of vasoconstriction [GO:0045906]; neural tube closure [GO:0001843]; positive regulation of angiogenesis [GO:0045766]; positive regulation of cell population proliferation [GO:0008284]; positive regulation of heart rate [GO:0010460]; positive regulation of vasculogenesis [GO:2001214]; regulation of systemic arterial blood pressure [GO:0003073]; regulation of urine volume [GO:0035809]; vascular associated smooth muscle cell development [GO:0097084]; vasculogenesis [GO:0001570]	cytoplasm [GO:0005737]; extracellular space [GO:0005615]	adrenomedullin receptor binding [GO:0031700]; hormone activity [GO:0005179]
Cluster_9	CP18D_ARATH	Q42406	CP18D_ARATH	Peptidyl-prolyl cis-trans isomerase CYP18-4 (PPIase CYP18-4) (EC 5.2.1.8) (Cyclophilin of 18 kDa 4) (Cyclophilin-1) (Rotamase cyclophilin-5)	CYP18-4 43H1 CYP1 CYPA ROC5 At4g34870 T11I11.110	Arabidopsis thaliana (Mouse-ear cress)		INDUCTION: Down-regulated by salt and cytokinin treatment. {ECO:0000269|PubMed:9426607}.	TISSUE SPECIFICITY: Ubiquitous, with higher levels in roots and flowers. Confined to vascular tissues. Also detected in stigmas, base of siliques and anthers. {ECO:0000269|PubMed:10361676, ECO:0000269|PubMed:15047905, ECO:0000269|PubMed:9426607}.	protein folding [GO:0006457]	protein folding [GO:0006457]; signal transduction [GO:0007165]	apoplast [GO:0048046]; chloroplast [GO:0009507]; cytosol [GO:0005829]; Golgi apparatus [GO:0005794]; plant-type vacuole [GO:0000325]; plasma membrane [GO:0005886]	peptidyl-prolyl cis-trans isomerase activity [GO:0003755]
Cluster_9	IKZF5_MOUSE	Q8BU00	IKZF5_MOUSE	Zinc finger protein Pegasus (Ikaros family zinc finger protein 5)	Ikzf5 Zfpn1a5 Znfn1a5	Mus musculus (Mouse)				#VALUE!		nucleus [GO:0005634]; protein-containing complex [GO:0032991]	chromatin binding [GO:0003682]; DNA-binding transcription repressor activity, RNA polymerase II-specific [GO:0001227]; protein domain specific binding [GO:0019904]; RNA polymerase II transcription regulatory region sequence-specific DNA binding [GO:0000977]; zinc ion binding [GO:0008270]
Cluster_9	F171B_HUMAN	Q6P995	F171B_HUMAN	Protein FAM171B	FAM171B KIAA1946 NPD019	Homo sapiens (Human)				#VALUE!		membrane [GO:0016020]; synapse [GO:0045202]
Cluster_9	FHI1A_HUMAN	Q05DH4	FHI1A_HUMAN	FHF complex subunit HOOK-interacting protein 1A (FHIP1A) (FTS- and Hook-interacting protein like) (FHIP-L)	FHIP1A FAM160A1	Homo sapiens (Human)				protein localization to perinuclear region of cytoplasm [GO:1905719]	protein localization to perinuclear region of cytoplasm [GO:1905719]
Cluster_9	LTMD1_XENTR	Q28EM8	LTMD1_XENTR	LETM1 domain-containing protein 1	letmd1 TGas100d16.1	Xenopus tropicalis (Western clawed frog) (Silurana tropicalis)				mitochondrion organization [GO:0007005]	mitochondrion organization [GO:0007005]	mitochondrial inner membrane [GO:0005743]; mitochondrial outer membrane [GO:0005741]; nucleus [GO:0005634]	ribosome binding [GO:0043022]
Cluster_9	BX42_DROME	P39736	BX42_DROME	Puff-specific protein Bx42	Bx42 CG8264	Drosophila melanogaster (Fruit fly)	DEVELOPMENTAL STAGE: Two transcripts are detected of sizes 1.9 and 2.2 kb. Both are detected soon after fertilization and show relatively constant expression during the first 2/3 of embryogenesis. In 0-3 hours embryos, the smaller transcript is predominant and the levels of the two transcripts are somewhat reduced at the later stages of development, but they are found in approximately constant amounts during larval, pupal and adult stages. The smaller transcript is suspected to be a maternal transcript.			embryonic development via the syncytial blastoderm [GO:0001700]	embryonic development via the syncytial blastoderm [GO:0001700]; eye-antennal disc development [GO:0035214]; mRNA splicing, via spliceosome [GO:0000398]	catalytic step 2 spliceosome [GO:0071013]; chromatin [GO:0000785]; precatalytic spliceosome [GO:0071011]; Prp19 complex [GO:0000974]	DNA binding [GO:0003677]
Cluster_9	PLM_SHEEP	W5P3P0	PLM_SHEEP	Phospholemman (FXYD domain-containing ion transport regulator 1) (Sodium/potassium-transporting ATPase subunit FXYD1)	FXYD1 PLM	Ovis aries (Sheep)				negative regulation of protein glutathionylation [GO:0010734]	negative regulation of protein glutathionylation [GO:0010734]; potassium ion transport [GO:0006813]; regulation of monoatomic ion transport [GO:0043269]; sodium ion transport [GO:0006814]	apical plasma membrane [GO:0016324]; caveola [GO:0005901]; intercalated disc [GO:0014704]; T-tubule [GO:0030315]	sodium channel regulator activity [GO:0017080]
Cluster_9	CF210_BOVIN	E1BJL9	CF210_BOVIN	Cilia- and flagella- associated protein 210	CFAP210 CCDC173	Bos taurus (Bovine)			TISSUE SPECIFICITY: Expressed in trachea multiciliated cells. {ECO:0000269|PubMed:34715025}.	flagellated sperm motility [GO:0030317]	flagellated sperm motility [GO:0030317]	axonemal B tubule inner sheath [GO:0160112]; axonemal microtubule [GO:0005879]; sperm flagellum [GO:0036126]
Cluster_9	FGRL1_CHICK	Q7T2H2	FGRL1_CHICK	Fibroblast growth factor receptor-like 1	FGFRL1	Gallus gallus (Chicken)			TISSUE SPECIFICITY: Expressed in cartilaginous structures. {ECO:0000269|PubMed:12813049}.	negative regulation of cell population proliferation [GO:0008285]	negative regulation of cell population proliferation [GO:0008285]	plasma membrane [GO:0005886]	fibroblast growth factor binding [GO:0017134]; fibroblast growth factor receptor activity [GO:0005007]; heparin binding [GO:0008201]
Cluster_9	RET3_XENLA	Q7SZI7	RET3_XENLA	Retinol-binding protein 3 (Interphotoreceptor retinoid-binding protein) (IRBP) (xIRBP) (Interstitial retinol-binding protein)	rbp3	Xenopus laevis (African clawed frog)	DEVELOPMENTAL STAGE: Expressed in retina at stage 42. In swimming tadpole, expression begins from stage 40, is clearly visible at stage 43 and increased markedly by stage 45/46. Expression appears to be restricted to the head. {ECO:0000269|PubMed:8360278, ECO:0000269|PubMed:8698895}.		TISSUE SPECIFICITY: Expressed in retina; at similar levels by both cones and rods. Weakly expressed in brain. In embryos, expression is restricted to the central retina. {ECO:0000269|PubMed:8360278, ECO:0000269|PubMed:8698895}.	proteolysis [GO:0006508]	proteolysis [GO:0006508]	cone matrix sheath [GO:0090658]; cytoplasm [GO:0005737]; extracellular region [GO:0005576]	retinol binding [GO:0019841]; serine-type peptidase activity [GO:0008236]
Cluster_9	BBLN_TAKRU	O73881	BBLN_TAKRU	Bublin coiled-coil protein (UPF0184 protein C9orf16 homolog)	bbln EST00098	Takifugu rubripes (Japanese pufferfish) (Fugu rubripes)				intermediate filament bundle assembly [GO:0045110]	intermediate filament bundle assembly [GO:0045110]	anchoring junction [GO:0070161]; cell junction [GO:0030054]; cytoplasm [GO:0005737]; cytoskeleton [GO:0005856]; subapical part of cell [GO:0120219]	molecular adaptor activity [GO:0060090]
Cluster_9	SSR2_PIG	P34994	SSR2_PIG	Somatostatin receptor type 2 (SS-2-R) (SS2-R) (SS2R) (SRIF-1)	SSTR2	Sus scrofa (Pig)				adenylate cyclase-inhibiting G protein-coupled receptor signaling pathway [GO:0007193]	adenylate cyclase-inhibiting G protein-coupled receptor signaling pathway [GO:0007193]; negative regulation of growth hormone secretion [GO:0060125]	cytosol [GO:0005829]; G protein-coupled receptor heterodimeric complex [GO:0038039]; nucleoplasm [GO:0005654]; plasma membrane [GO:0005886]	PDZ domain binding [GO:0030165]; protein heterodimerization activity [GO:0046982]; somatostatin receptor activity [GO:0004994]
Cluster_9	SC6A8_RAT	P28570	SC6A8_RAT	Sodium- and chloride-dependent creatine transporter 1 (CHOT1) (CT1) (Creatine transporter 1) (Solute carrier family 6 member 8)	Slc6a8	Rattus norvegicus (Rat)			TISSUE SPECIFICITY: Expressed in the small intestine (at protein level) (PubMed:12433955, PubMed:15702372). Expressed in the brain, heart, skeletal muscle and kidney (PubMed:8297374). Expressed in the leukocytes (PubMed:32115505). {ECO:0000269|PubMed:12433955, ECO:0000269|PubMed:15702372, ECO:0000269|PubMed:32115505, ECO:0000269|PubMed:8297374}.	amino acid transport [GO:0006865]	amino acid transport [GO:0006865]; creatine transmembrane transport [GO:0015881]; embryonic brain development [GO:1990403]; neurotransmitter transport [GO:0006836]; protein catabolic process [GO:0030163]; sodium ion transmembrane transport [GO:0035725]	apical plasma membrane [GO:0016324]; glutamatergic synapse [GO:0098978]; plasma membrane [GO:0005886]; postsynaptic membrane [GO:0045211]; synapse [GO:0045202]	choline transmembrane transporter activity [GO:0015220]; creatine transmembrane transporter activity [GO:0005308]; creatine:sodium symporter activity [GO:0005309]; gamma-aminobutyric acid:sodium:chloride symporter activity [GO:0005332]
Cluster_9	MPZL1_HUMAN	O95297	MPZL1_HUMAN	Myelin protein zero-like protein 1 (Protein zero-related)	MPZL1 PZR UNQ849/PRO1787	Homo sapiens (Human)			TISSUE SPECIFICITY: Widely expressed with highest levels in heart, placenta, kidney and pancreas. Isoform 3 is relatively abundant in hematopoietic tissues and fetal liver. Isoform 1 and isoform 3 are expressed in CD14- PB monocytes and pre-B cell progenitors. Isoform 3 appears to be the major isoform in CD34- promyelocytic and promonocytic cells. During differentiation in monocytic cells, the expression level of isoform 3 decreases and that of isoform 1 increases. Isoform 1 is prominent in stromal cells and, to a lesser extent, in umbilical vein endothelial cells and erythroid progenitors. Isoform 2 is expressed in a erythroid progenitor cell line. {ECO:0000269|PubMed:12410637, ECO:0000269|PubMed:12684038, ECO:0000269|PubMed:9792637}.	cell surface receptor protein tyrosine kinase signaling pathway [GO:0007169]	cell surface receptor protein tyrosine kinase signaling pathway [GO:0007169]; cell-cell signaling [GO:0007267]	cell surface [GO:0009986]; focal adhesion [GO:0005925]; plasma membrane [GO:0005886]	structural molecule activity [GO:0005198]
Cluster_9	SASH3_BOVIN	A0JN71	SASH3_BOVIN	SAM and SH3 domain-containing protein 3	SASH3	Bos taurus (Bovine)				B cell homeostasis [GO:0001782]	B cell homeostasis [GO:0001782]; B cell proliferation [GO:0042100]; CD4-positive, alpha-beta T cell differentiation [GO:0043367]; homeostasis of number of cells within a tissue [GO:0048873]; positive regulation of adaptive immune response [GO:0002821]; positive regulation of B cell proliferation [GO:0030890]; positive regulation of CD4-positive, alpha-beta T cell differentiation [GO:0043372]; positive regulation of immunoglobulin production [GO:0002639]; positive regulation of interleukin-10 production [GO:0032733]; positive regulation of interleukin-2 production [GO:0032743]; positive regulation of interleukin-4 production [GO:0032753]; positive regulation of organ growth [GO:0046622]; positive regulation of T cell cytokine production [GO:0002726]; positive regulation of T cell proliferation [GO:0042102]; positive regulation of tumor necrosis factor production [GO:0032760]; positive regulation of type II interferon production [GO:0032729]; regulation of intracellular signal transduction [GO:1902531]; T cell proliferation [GO:0042098]	cytoplasm [GO:0005737]; nucleus [GO:0005634]
Cluster_9	CD276_MOUSE	Q8VE98	CD276_MOUSE	CD276 antigen (B7 homolog 3) (B7-H3) (Costimulatory molecule) (CD antigen CD276)	Cd276 B7h3	Mus musculus (Mouse)	DEVELOPMENTAL STAGE: Highly expressed in developing bones during embryogenesis and expression increases as osteoblast precursor cells differentiate into mature osteoblasts. {ECO:0000269|PubMed:12925852}.	INDUCTION: Up-regulated in cells mediating rejection of mouse transplant. {ECO:0000269|PubMed:15682454}.	TISSUE SPECIFICITY: Ubiquitous. {ECO:0000269|PubMed:12055244}.	negative regulation of inflammatory response [GO:0050728]	negative regulation of inflammatory response [GO:0050728]; negative regulation of interleukin-2 production [GO:0032703]; negative regulation of T cell proliferation [GO:0042130]; negative regulation of type II interferon production [GO:0032689]; positive regulation of bone mineralization [GO:0030501]; positive regulation of interleukin-2 production [GO:0032743]; positive regulation of osteoblast differentiation [GO:0045669]; positive regulation of T cell proliferation [GO:0042102]; positive regulation of type II interferon production [GO:0032729]; regulation of immune response [GO:0050776]; T cell proliferation [GO:0042098]	external side of plasma membrane [GO:0009897]	identical protein binding [GO:0042802]; signaling receptor binding [GO:0005102]
Cluster_9	CCD39_RAT	D3Z8K2	CCD39_RAT	Coiled-coil domain-containing protein 39	Ccdc39	Rattus norvegicus (Rat)				axonemal dynein complex assembly [GO:0070286]	axonemal dynein complex assembly [GO:0070286]; brain development [GO:0007420]; central nervous system myelination [GO:0022010]; cerebral cortex development [GO:0021987]; cerebrospinal fluid circulation [GO:0090660]; cilium movement [GO:0003341]; cilium-dependent cell motility [GO:0060285]; determination of digestive tract left/right asymmetry [GO:0071907]; determination of left/right symmetry [GO:0007368]; determination of liver left/right asymmetry [GO:0071910]; determination of pancreatic left/right asymmetry [GO:0035469]; epithelial cilium movement involved in determination of left/right asymmetry [GO:0060287]; epithelial cilium movement involved in extracellular fluid movement [GO:0003351]; establishment of left/right asymmetry [GO:0061966]; establishment of localization in cell [GO:0051649]; flagellated sperm motility [GO:0030317]; heart development [GO:0007507]; heart looping [GO:0001947]; inner dynein arm assembly [GO:0036159]; locomotion [GO:0040011]; lung development [GO:0030324]; microglia differentiation [GO:0014004]; motile cilium assembly [GO:0044458]; nervous system development [GO:0007399]; neuroinflammatory response [GO:0150076]; neuron maturation [GO:0042551]; neuron projection morphogenesis [GO:0048812]; protein localization to cilium [GO:0061512]; regulation of cilium beat frequency [GO:0003356]; synapse maturation [GO:0060074]	9+2 motile cilium [GO:0097729]; axoneme [GO:0005930]; cilium [GO:0005929]; cytosol [GO:0005829]; extracellular region [GO:0005576]; glial cell projection [GO:0097386]
Cluster_9	LUM_RAT	P51886	LUM_RAT	Lumican (Keratan sulfate proteoglycan lumican) (KSPG lumican)	Lum Lcn Ldc	Rattus norvegicus (Rat)				cartilage development [GO:0051216]	cartilage development [GO:0051216]; positive regulation of transcription by RNA polymerase II [GO:0045944]; positive regulation of transforming growth factor beta1 production [GO:0032914]; response to Aroclor 1254 [GO:1904010]; response to growth factor [GO:0070848]	extracellular matrix [GO:0031012]; extracellular space [GO:0005615]; fibrillar collagen trimer [GO:0005583]	collagen binding [GO:0005518]
Cluster_9	FMOD_CHICK	P51887	FMOD_CHICK	Fibromodulin (FM) (Keratan sulfate proteoglycan fibromodulin) (KSPG fibromodulin)	FMOD	Gallus gallus (Chicken)				#VALUE!		extracellular space [GO:0005615]
Cluster_9	RS3A_DROMO	B4L7F0	RS3A_DROMO	Small ribosomal subunit protein eS1 (40S ribosomal protein S3a)	RpS3A GI14113	Drosophila mojavensis (Fruit fly)				oogenesis [GO:0048477]	oogenesis [GO:0048477]; translation [GO:0006412]	cytosolic small ribosomal subunit [GO:0022627]	structural constituent of ribosome [GO:0003735]
Cluster_9	SC23A_XENTR	Q05AS9	SC23A_XENTR	Protein transport protein Sec23A (SEC23-related protein A)	sec23a	Xenopus tropicalis (Western clawed frog) (Silurana tropicalis)				COPII-coated vesicle cargo loading [GO:0090110]	COPII-coated vesicle cargo loading [GO:0090110]; intracellular protein transport [GO:0006886]	COPII vesicle coat [GO:0030127]; cytosol [GO:0005829]; endoplasmic reticulum exit site [GO:0070971]; endoplasmic reticulum membrane [GO:0005789]	zinc ion binding [GO:0008270]
Cluster_9	ATS6_HUMAN	Q9UKP5	ATS6_HUMAN	A disintegrin and metalloproteinase with thrombospondin motifs 6 (ADAM-TS 6) (ADAM-TS6) (ADAMTS-6) (EC 3.4.24.-)	ADAMTS6	Homo sapiens (Human)		INDUCTION: Isoform 1 and isoform 2 expressions are up-regulated by TNF in retinal pigment epithelial cells. {ECO:0000269|PubMed:12697333, ECO:0000269|PubMed:16129570}.	TISSUE SPECIFICITY: Expressed at low levels in placenta and barely detectable in a number of other tissues.	aorta development [GO:0035904]	aorta development [GO:0035904]; cardiac septum development [GO:0003279]; coronary vasculature development [GO:0060976]; extracellular matrix organization [GO:0030198]; kidney development [GO:0001822]; proteolysis [GO:0006508]	extracellular matrix [GO:0031012]; extracellular region [GO:0005576]	metal ion binding [GO:0046872]; metalloendopeptidase activity [GO:0004222]; metallopeptidase activity [GO:0008237]
Cluster_9	TPM3_BOVIN	Q5KR47	TPM3_BOVIN	Tropomyosin alpha-3 chain (Gamma-tropomyosin) (Tropomyosin-3)	TPM3	Bos taurus (Bovine)				actin filament organization [GO:0007015]	actin filament organization [GO:0007015]; muscle contraction [GO:0006936]	actin filament [GO:0005884]; cytoplasm [GO:0005737]	actin filament binding [GO:0051015]
Cluster_9	M3K20_MOUSE	Q9ESL4	M3K20_MOUSE	Mitogen-activated protein kinase kinase kinase 20 (EC 2.7.11.25) (Leucine zipper- and sterile alpha motif kinase ZAK) (Leucine zipper- and sterile alpha motif-containing kinase) (MLK-like mitogen-activated protein triple kinase) (Mitogen-activated protein kinase kinase kinase MLT) (Mixed lineage kinase-related kinase) (MLK-related kinase) (MRK) (Sterile alpha motif- and leucine zipper-containing kinase AZK)	Map3k20 Mltk Zak	Mus musculus (Mouse)	DEVELOPMENTAL STAGE: Mainly expressed in heart and developing limbs. {ECO:0000269|PubMed:26755636}.			cellular response to gamma radiation [GO:0071480]	cellular response to gamma radiation [GO:0071480]; cellular response to UV-B [GO:0071493]; cytoskeleton organization [GO:0007010]; DNA damage checkpoint signaling [GO:0000077]; embryonic digit morphogenesis [GO:0042733]; GCN2-mediated signaling [GO:0140469]; intracellular signal transduction [GO:0035556]; JNK cascade [GO:0007254]; limb development [GO:0060173]; p38MAPK cascade [GO:0038066]; positive regulation of apoptotic process [GO:0043065]; positive regulation of mitotic DNA damage checkpoint [GO:1904291]; positive regulation of programmed cell death [GO:0043068]; protein autophosphorylation [GO:0046777]; protein phosphorylation [GO:0006468]; pyroptotic inflammatory response [GO:0070269]; stress-activated MAPK cascade [GO:0051403]	cytoplasm [GO:0005737]; cytosol [GO:0005829]; nucleus [GO:0005634]	ATP binding [GO:0005524]; JUN kinase kinase kinase activity [GO:0004706]; magnesium ion binding [GO:0000287]; MAP kinase kinase kinase activity [GO:0004709]; protein kinase activator activity [GO:0030295]; protein serine kinase activity [GO:0106310]; protein serine/threonine kinase activity [GO:0004674]; ribosome binding [GO:0043022]; small ribosomal subunit rRNA binding [GO:0070181]
Cluster_9	CYC_CYPCA	P00026	CYC_CYPCA	Cytochrome c iso-1/iso-2	cyc	Cyprinus carpio (Common carp)				#VALUE!		mitochondrial intermembrane space [GO:0005758]	electron transfer activity [GO:0009055]; heme binding [GO:0020037]; metal ion binding [GO:0046872]
Cluster_9	NCOR2_HUMAN	Q9Y618	NCOR2_HUMAN	Nuclear receptor corepressor 2 (N-CoR2) (CTG repeat protein 26) (SMAP270) (Silencing mediator of retinoic acid and thyroid hormone receptor) (SMRT) (T3 receptor-associating factor) (TRAC) (Thyroid-, retinoic-acid-receptor-associated corepressor)	NCOR2 CTG26	Homo sapiens (Human)		INDUCTION: Regulated during cell cycle progression.	TISSUE SPECIFICITY: Ubiquitous (PubMed:10077563). High levels of expression are detected in lung, spleen and brain (PubMed:10077563). {ECO:0000269|PubMed:10077563}.	cerebellum development [GO:0021549]	cerebellum development [GO:0021549]; estrous cycle [GO:0044849]; lactation [GO:0007595]; negative regulation of androgen receptor signaling pathway [GO:0060766]; negative regulation of DNA-templated transcription [GO:0045892]; negative regulation of miRNA transcription [GO:1902894]; negative regulation of transcription by RNA polymerase II [GO:0000122]; regulation of ketone metabolic process [GO:0010565]; response to estradiol [GO:0032355]	chromatin [GO:0000785]; membrane [GO:0016020]; nuclear body [GO:0016604]; nuclear matrix [GO:0016363]; nucleoplasm [GO:0005654]; nucleus [GO:0005634]; transcription repressor complex [GO:0017053]	chromatin binding [GO:0003682]; DNA binding [GO:0003677]; enzyme activator activity [GO:0008047]; histone deacetylase binding [GO:0042826]; Notch binding [GO:0005112]; nuclear glucocorticoid receptor binding [GO:0035259]; nuclear retinoid X receptor binding [GO:0046965]; protein-containing complex binding [GO:0044877]; transcription corepressor activity [GO:0003714]
Cluster_9	PP14B_PIG	Q8MIK9	PP14B_PIG	Protein phosphatase 1 regulatory subunit 14B (Phosphatase holoenzyme inhibitor 1) (PHI-1) (Ubiquitous PKC-potentiated PP1 inhibitor)	PPP1R14B PHI1	Sus scrofa (Pig)				innate immune response [GO:0045087]	innate immune response [GO:0045087]	cytoplasm [GO:0005737]	protein serine/threonine phosphatase inhibitor activity [GO:0004865]
Cluster_9	TYRP1_HUMAN	P17643	TYRP1_HUMAN	5,6-dihydroxyindole-2-carboxylic acid oxidase (DHICA oxidase) (EC 1.14.18.-) (Catalase B) (Glycoprotein 75) (Melanoma antigen gp75) (Tyrosinase-related protein 1) (TRP) (TRP-1) (TRP1)	TYRP1 CAS2 TYRP TYRRP	Homo sapiens (Human)			TISSUE SPECIFICITY: Pigment cells.	acetoacetic acid metabolic process [GO:0043438]	acetoacetic acid metabolic process [GO:0043438]; melanin biosynthetic process [GO:0042438]; melanocyte differentiation [GO:0030318]; melanosome organization [GO:0032438]; positive regulation of melanin biosynthetic process [GO:0048023]	clathrin-coated endocytic vesicle membrane [GO:0030669]; cytoplasm [GO:0005737]; endosome membrane [GO:0010008]; intracellular vesicle [GO:0097708]; melanosome [GO:0042470]; melanosome membrane [GO:0033162]	metal ion binding [GO:0046872]; oxidoreductase activity [GO:0016491]; protein homodimerization activity [GO:0042803]; tyrosinase activity [GO:0004503]
Cluster_9	FKBP7_HUMAN	Q9Y680	FKBP7_HUMAN	Peptidyl-prolyl cis-trans isomerase FKBP7 (PPIase FKBP7) (EC 5.2.1.8) (23 kDa FK506-binding protein) (23 kDa FKBP) (FKBP-23) (FK506-binding protein 7) (FKBP-7) (Rotamase)	FKBP7 FKBP23 UNQ670/PRO1304	Homo sapiens (Human)				#VALUE!		endoplasmic reticulum [GO:0005783]; endoplasmic reticulum lumen [GO:0005788]	calcium ion binding [GO:0005509]; FK506 binding [GO:0005528]; peptidyl-prolyl cis-trans isomerase activity [GO:0003755]
Cluster_9	LPA11_XENLA	Q9PU17	LPA11_XENLA	Lysophosphatidic acid receptor 1-A (LPA receptor 1-A) (LPA-1-A) (Lysophosphatidic acid receptor LPA1 homolog 1) (xLPA1-1)	lpar1-a lpa1r lpa1r1	Xenopus laevis (African clawed frog)			TISSUE SPECIFICITY: Expressed at high levels in oocytes and at lower levels in brain and spinal cord. Below detection level in lung, heart, kidney, liver, muscle, stomach, and intestine.	adenylate cyclase-activating G protein-coupled receptor signaling pathway [GO:0007189]	adenylate cyclase-activating G protein-coupled receptor signaling pathway [GO:0007189]; adenylate cyclase-inhibiting G protein-coupled receptor signaling pathway [GO:0007193]; negative regulation of neuron projection development [GO:0010977]; neurogenesis [GO:0022008]; positive regulation of MAPK cascade [GO:0043410]; positive regulation of Rho protein signal transduction [GO:0035025]; positive regulation of stress fiber assembly [GO:0051496]; regulation of cell shape [GO:0008360]; regulation of metabolic process [GO:0019222]	cell surface [GO:0009986]; cytoplasm [GO:0005737]; endosome [GO:0005768]; plasma membrane [GO:0005886]	lysophosphatidic acid receptor activity [GO:0070915]
Cluster_9	IMP2L_MOUSE	Q8BPT6	IMP2L_MOUSE	Mitochondrial inner membrane protease subunit 2 (EC 3.4.21.-) (IMP2-like protein)	Immp2l	Mus musculus (Mouse)				blood circulation [GO:0008015]	blood circulation [GO:0008015]; brain development [GO:0007420]; cerebellum vasculature development [GO:0061300]; DNA damage response [GO:0006974]; mitochondrial respiratory chain complex assembly [GO:0033108]; ovarian follicle development [GO:0001541]; ovulation [GO:0030728]; protein localization [GO:0008104]; protein processing involved in protein targeting to mitochondrion [GO:0006627]; respiratory electron transport chain [GO:0022904]; signal peptide processing [GO:0006465]; spermatogenesis [GO:0007283]; superoxide metabolic process [GO:0006801]	mitochondrial inner membrane [GO:0005743]; mitochondrial inner membrane peptidase complex [GO:0042720]; mitochondrion [GO:0005739]	peptidase activity [GO:0008233]; serine-type endopeptidase activity [GO:0004252]
Cluster_9	NCKX2_MOUSE	Q8BUN9	NCKX2_MOUSE	Sodium/potassium/calcium exchanger 2 (Na(+)/K(+)/Ca(2+)-exchange protein 2) (Retinal cone Na-Ca+K exchanger) (Solute carrier family 24 member 2)	Slc24a2	Mus musculus (Mouse)				calcium ion import across plasma membrane [GO:0098703]	calcium ion import across plasma membrane [GO:0098703]; calcium ion transport [GO:0006816]; cellular response to high light intensity [GO:0071486]; cone photoresponse recovery [GO:0036368]; establishment of localization in cell [GO:0051649]; intracellular calcium ion homeostasis [GO:0006874]; learning [GO:0007612]; long-term synaptic depression [GO:0060292]; long-term synaptic potentiation [GO:0060291]; memory [GO:0007613]; monoatomic ion transmembrane transport [GO:0034220]; neuron cellular homeostasis [GO:0070050]; phototransduction [GO:0007602]	membrane [GO:0016020]; plasma membrane [GO:0005886]; postsynapse [GO:0098794]; presynapse [GO:0098793]	calcium channel activity [GO:0005262]; calcium, potassium:sodium antiporter activity [GO:0008273]; symporter activity [GO:0015293]
Cluster_9	NCKX2_CHICK	Q9IAL7	NCKX2_CHICK	Sodium/potassium/calcium exchanger 2 (Na(+)/K(+)/Ca(2+)-exchange protein 2) (Retinal cone Na-Ca+K exchanger) (Solute carrier family 24 member 2)	SLC24A2 NCKX2	Gallus gallus (Chicken)			TISSUE SPECIFICITY: Retinal cones (PubMed:10662833). Found in the cone inner segment layer and in a subpopulation of ganglion cells (PubMed:10662833). {ECO:0000269|PubMed:10662833}.	calcium ion import across plasma membrane [GO:0098703]	calcium ion import across plasma membrane [GO:0098703]; calcium ion transmembrane transport [GO:0070588]; intracellular calcium ion homeostasis [GO:0006874]; long-term synaptic depression [GO:0060292]; long-term synaptic potentiation [GO:0060291]	photoreceptor inner segment [GO:0001917]; plasma membrane [GO:0005886]	calcium channel activity [GO:0005262]; calcium, potassium:sodium antiporter activity [GO:0008273]; symporter activity [GO:0015293]
Cluster_9	EVI5L_HUMAN	Q96CN4	EVI5L_HUMAN	EVI5-like protein (Ecotropic viral integration site 5-like protein)	EVI5L	Homo sapiens (Human)				negative regulation of cilium assembly [GO:1902018]	negative regulation of cilium assembly [GO:1902018]; positive regulation of GTPase activity [GO:0043547]		GTPase activator activity [GO:0005096]; small GTPase binding [GO:0031267]
Cluster_9	PLCX1_MOUSE	Q8CHS4	PLCX1_MOUSE	PI-PLC X domain-containing protein 1	Plcxd1	Mus musculus (Mouse)			TISSUE SPECIFICITY: Expressed at highest levels in brain and kidney. Also detected in stomach, thymus and skeletal muscle. {ECO:0000269|PubMed:22732399}.	lipid metabolic process [GO:0006629]	lipid metabolic process [GO:0006629]	cytoplasm [GO:0005737]	phosphoric diester hydrolase activity [GO:0008081]
Cluster_9	SMS1_MOUSE	Q8VCQ6	SMS1_MOUSE	Phosphatidylcholine:ceramide cholinephosphotransferase 1 (EC 2.7.8.27) (Protein Mob) (Sphingomyelin synthase 1) (Transmembrane protein 23)	Sgms1 Tmem23	Mus musculus (Mouse)		INDUCTION: [Isoform 1]: Induced by TNF-alpha. {ECO:0000269|PubMed:16226406}.; INDUCTION: [Isoform 2]: Induced by TNF-alpha. {ECO:0000269|PubMed:16226406}.	TISSUE SPECIFICITY: Isoform 1 is widely expressed, isoform 2 shows a more narrow distribution and isoform 3 is detected only in testis and heart. {ECO:0000269|PubMed:16226406}.	apoptotic process [GO:0006915]	apoptotic process [GO:0006915]; cellular response to lipopolysaccharide [GO:0071222]; cellular response to tumor necrosis factor [GO:0071356]; ceramide biosynthetic process [GO:0046513]; negative regulation of extrinsic apoptotic signaling pathway [GO:2001237]; positive regulation of gene expression [GO:0010628]; sphingomyelin biosynthetic process [GO:0006686]	endoplasmic reticulum [GO:0005783]; Golgi membrane [GO:0000139]; Golgi trans cisterna [GO:0000138]; nucleus [GO:0005634]; plasma membrane [GO:0005886]	ceramide cholinephosphotransferase activity [GO:0047493]; ceramide phosphoethanolamine synthase activity [GO:0002950]; kinase activity [GO:0016301]; sphingomyelin synthase activity [GO:0033188]
Cluster_9	AMPE_PIG	Q95334	AMPE_PIG	Glutamyl aminopeptidase (EAP) (EC 3.4.11.7) (Aminopeptidase A) (AP-A) (CD antigen CD249)	ENPEP	Sus scrofa (Pig)				cell migration [GO:0016477]	cell migration [GO:0016477]; cell population proliferation [GO:0008283]; peptide catabolic process [GO:0043171]; proteolysis [GO:0006508]; regulation of blood pressure [GO:0008217]; regulation of systemic arterial blood pressure by renin-angiotensin [GO:0003081]	cytoplasm [GO:0005737]; extracellular space [GO:0005615]; plasma membrane [GO:0005886]	aminopeptidase activity [GO:0004177]; glutamyl aminopeptidase activity [GO:0004230]; metalloaminopeptidase activity [GO:0070006]; peptide binding [GO:0042277]; zinc ion binding [GO:0008270]
Cluster_9	SR1IP_DANRE	Q3B7G7	SR1IP_DANRE	Protein SREK1IP1	srek1ip1 sfrs12ip1 zgc:123019	Danio rerio (Zebrafish) (Brachydanio rerio)				mRNA processing [GO:0006397]	mRNA processing [GO:0006397]; RNA splicing [GO:0008380]		nucleic acid binding [GO:0003676]; zinc ion binding [GO:0008270]
Cluster_9	KERA_DANRE	Q5RI43	KERA_DANRE	Keratocan	kera	Danio rerio (Zebrafish) (Brachydanio rerio)	DEVELOPMENTAL STAGE: At 2-3 days post-fertilization, detected in eye, forebrain, midbrain, hindbrain and anterior spinal cord. {ECO:0000269|PubMed:17965408}.		TISSUE SPECIFICITY: Expressed in eye, where it is found in the corneal epithelial layer and to a lesser extent in the stromal layer (at protein level). {ECO:0000269|PubMed:17965408}.	visual perception [GO:0007601]	visual perception [GO:0007601]	extracellular space [GO:0005615]
Cluster_9	ECHM_CAEEL	P34559	ECHM_CAEEL	Probable enoyl-CoA hydratase, mitochondrial (EC 4.2.1.17)	ech-6 T05G5.6	Caenorhabditis elegans				fatty acid beta-oxidation [GO:0006635]	fatty acid beta-oxidation [GO:0006635]	mitochondrial matrix [GO:0005759]; mitochondrion [GO:0005739]	enoyl-CoA hydratase activity [GO:0004300]
Cluster_9	AT1A3_HUMAN	P13637	AT1A3_HUMAN	Sodium/potassium-transporting ATPase subunit alpha-3 (Na(+)/K(+) ATPase alpha-3 subunit) (EC 7.2.2.13) (Na(+)/K(+) ATPase alpha(III) subunit) (Sodium pump subunit alpha-3)	ATP1A3	Homo sapiens (Human)				cell communication by electrical coupling involved in cardiac conduction [GO:0086064]	cell communication by electrical coupling involved in cardiac conduction [GO:0086064]; cellular response to amyloid-beta [GO:1904646]; cellular response to steroid hormone stimulus [GO:0071383]; intracellular potassium ion homeostasis [GO:0030007]; intracellular sodium ion homeostasis [GO:0006883]; neuron projection maintenance [GO:1990535]; potassium ion import across plasma membrane [GO:1990573]; proton transmembrane transport [GO:1902600]; regulation of resting membrane potential [GO:0060075]; response to glycoside [GO:1903416]; sodium ion export across plasma membrane [GO:0036376]	axon [GO:0030424]; endoplasmic reticulum [GO:0005783]; extracellular vesicle [GO:1903561]; Golgi apparatus [GO:0005794]; membrane [GO:0016020]; neuron to neuron synapse [GO:0098984]; neuronal cell body [GO:0043025]; neuronal cell body membrane [GO:0032809]; organelle membrane [GO:0031090]; photoreceptor inner segment [GO:0001917]; photoreceptor inner segment membrane [GO:0060342]; plasma membrane [GO:0005886]; sodium:potassium-exchanging ATPase complex [GO:0005890]; synapse [GO:0045202]	amyloid-beta binding [GO:0001540]; ATP binding [GO:0005524]; ATP hydrolysis activity [GO:0016887]; metal ion binding [GO:0046872]; P-type sodium:potassium-exchanging transporter activity [GO:0005391]; protein-folding chaperone binding [GO:0051087]; steroid hormone binding [GO:1990239]
Cluster_9	MTMR1_MOUSE	Q9Z2C4	MTMR1_MOUSE	Phosphatidylinositol-3-phosphate phosphatase MTMR1 (EC 3.1.3.-) (Myotubularin-related protein 1) (Phosphatidylinositol-3,5-bisphosphate 3-phosphatase) (EC 3.1.3.95) (Phosphatidylinositol-3-phosphate phosphatase)	Mtmr1	Mus musculus (Mouse)			TISSUE SPECIFICITY: Widely expressed. Detected in skeletal muscle, heart, lung, liver and brain. {ECO:0000269|PubMed:12217958}.	phosphatidylinositol dephosphorylation [GO:0046856]	phosphatidylinositol dephosphorylation [GO:0046856]	cytoplasm [GO:0005737]; plasma membrane [GO:0005886]	phosphatidylinositol-3,5-bisphosphate 3-phosphatase activity [GO:0052629]; phosphatidylinositol-3-phosphate phosphatase activity [GO:0004438]
Cluster_9	ELYS_XENLA	Q5U249	ELYS_XENLA	Protein ELYS (Protein MEL-28) (xELYS)	ahctf1 elys	Xenopus laevis (African clawed frog)				mRNA transport [GO:0051028]	mRNA transport [GO:0051028]; protein transport [GO:0015031]	cytoplasm [GO:0005737]; nuclear pore [GO:0005643]; nucleoplasm [GO:0005654]	DNA binding [GO:0003677]
Cluster_9	CADM1_MOUSE	Q8R5M8	CADM1_MOUSE	Cell adhesion molecule 1 (Immunoglobulin superfamily member 4) (IgSF4) (Nectin-like protein 2) (NECL-2) (Spermatogenic immunoglobulin superfamily) (SgIgSF) (Synaptic cell adhesion molecule) (SynCAM) (Tumor suppressor in lung cancer 1) (TSLC-1)	Cadm1 Igsf4 Necl2 Ra175 Syncam SynCam1 Tslc1	Mus musculus (Mouse)	DEVELOPMENTAL STAGE: Expressed in spermatogenic cells during early spermatogenesis. Expression increases in intermediate spermatogonia through to zygotene spermatocytes but becomes diminished in the steps from early pachytene spermatocytes through to round spermatids. After meiosis, expression reappears in spermatids and is present in elongating spermatids until spermiation. Not detected in Sertoli cells. {ECO:0000269|PubMed:12606335}.		TISSUE SPECIFICITY: Expressed dominantly in epithelial cells but not expressed in fibroblast cells (at protein level) (PubMed:12826663). Expressed in the T-cell area of lymph nodes, specifically in CD8+ and CD4- CD8- dendritic cells (at protein level) (PubMed:19752223). Expressed in CD8+ dendritic cells in the spleen (at protein level) (PubMed:19752223). Expressed in CD103+ dendritic cells in the small intestine lamina propria and mesenteric lymph nodes (at protein level) (PubMed:24687959). Expressed in brain, lung, kidney, testis, heart, spleen and liver, but not expressed in skeletal muscle (PubMed:12202822, PubMed:12242005, PubMed:12606335). {ECO:0000269|PubMed:12202822, ECO:0000269|PubMed:12242005, ECO:0000269|PubMed:12606335, ECO:0000269|PubMed:12826663, ECO:0000269|PubMed:19752223, ECO:0000269|PubMed:24687959}.	apoptotic process [GO:0006915]	apoptotic process [GO:0006915]; bone development [GO:0060348]; calcium-independent cell-cell adhesion via plasma membrane cell-adhesion molecules [GO:0016338]; cell adhesion [GO:0007155]; cell differentiation [GO:0030154]; cell recognition [GO:0008037]; detection of stimulus [GO:0051606]; heterophilic cell-cell adhesion via plasma membrane cell adhesion molecules [GO:0007157]; homophilic cell adhesion via plasma membrane adhesion molecules [GO:0007156]; lymphocyte migration into lymphoid organs [GO:0097021]; maintenance of postsynaptic specialization structure [GO:0098880]; positive regulation of natural killer cell mediated cytotoxicity [GO:0045954]; presynapse assembly [GO:0099054]; retrograde trans-synaptic signaling by trans-synaptic protein complex [GO:0098942]; spermatogenesis [GO:0007283]; susceptibility to natural killer cell mediated cytotoxicity [GO:0042271]; synapse assembly [GO:0007416]; synaptic membrane adhesion [GO:0099560]; unidimensional cell growth [GO:0009826]	axon [GO:0030424]; basolateral plasma membrane [GO:0016323]; cell body fiber [GO:0070852]; cell-cell junction [GO:0005911]; dendrite [GO:0030425]; glutamatergic synapse [GO:0098978]; plasma membrane [GO:0005886]; postsynaptic membrane [GO:0045211]; presynaptic membrane [GO:0042734]; Schaffer collateral - CA1 synapse [GO:0098685]; synapse [GO:0045202]; synaptic vesicle [GO:0008021]; varicosity [GO:0043196]	PDZ domain binding [GO:0030165]; protein homodimerization activity [GO:0042803]; signaling receptor binding [GO:0005102]
Cluster_9	TPP4_ORYSJ	Q6ZGP8	TPP4_ORYSJ	Probable trehalose-phosphate phosphatase 4 (OsTPP4) (EC 3.1.3.12) (Trehalose 6-phosphate phosphatase)	TPP4 Os02g0753000 LOC_Os02g51680 OJ1288_G09.15 OsJ_08413	Oryza sativa subsp. japonica (Rice)				trehalose biosynthetic process [GO:0005992]	trehalose biosynthetic process [GO:0005992]		trehalose-phosphatase activity [GO:0004805]
Cluster_9	SLMAP_MOUSE	Q3URD3	SLMAP_MOUSE	Sarcolemmal membrane-associated protein (Sarcolemmal-associated protein)	Slmap Kiaa1601 Slap	Mus musculus (Mouse)	DEVELOPMENTAL STAGE: Expressed in atrial and ventricular chambers of the primitive heart at 9 dpc. Expressed in somites at 11 dpc. Expressed in atrial and ventricular chambers and interventricular and interatrial septum at 13 dpc. Expressed in myotubes between 13 and 15 dpc. Expressed in skeletal muscles at 18 dpc. {ECO:0000269|PubMed:15086317}.		TISSUE SPECIFICITY: Expressed in proliferating myoblasts and differentiated myotubes (at protein level). Expressed in myoblasts, cardiac and skeletal muscles. {ECO:0000269|PubMed:10986292, ECO:0000269|PubMed:15086317}.	negative regulation of hippo signaling [GO:0035331]	negative regulation of hippo signaling [GO:0035331]	centrosome [GO:0005813]; endoplasmic reticulum membrane [GO:0005789]; extracellular space [GO:0005615]; FAR/SIN/STRIPAK complex [GO:0090443]; M band [GO:0031430]; membrane [GO:0016020]; mitochondrial membrane [GO:0031966]; sarcolemma [GO:0042383]; Z disc [GO:0030018]	protein-macromolecule adaptor activity [GO:0030674]
Cluster_9	AQP4_GIBZE	I1RIY3	AQP4_GIBZE	Probable aquaglyceroporin-4	FgAQP4 FG03780 FGRAMPH1_01T13689	Gibberella zeae (strain ATCC MYA-4620 / CBS 123657 / FGSC 9075 / NRRL 31084 / PH-1) (Wheat head blight fungus) (Fusarium graminearum)				#VALUE!		plasma membrane [GO:0005886]	glycerol channel activity [GO:0015254]; water channel activity [GO:0015250]
Cluster_9	BEGIN_HUMAN	Q9BUH8	BEGIN_HUMAN	Brain-enriched guanylate kinase-associated protein	BEGAIN KIAA1446	Homo sapiens (Human)				evoked excitatory postsynaptic potential [GO:0098817]	evoked excitatory postsynaptic potential [GO:0098817]	cytoplasm [GO:0005737]; membrane [GO:0016020]; postsynapse [GO:0098794]; synapse [GO:0045202]
Cluster_9	THAP5_HUMAN	Q7Z6K1	THAP5_HUMAN	THAP domain-containing protein 5	THAP5	Homo sapiens (Human)		INDUCTION: Up-regulated both in response to UV light treatment and cisplatin, agents that cause DNA damage (at protein level). {ECO:0000269|PubMed:21110952}.	TISSUE SPECIFICITY: Detected in heart (PubMed:19502560, PubMed:21195082). Detected in brain and muscle (at protein level) (PubMed:19502560). Highly expressed in the heart. Also found in brain and skeletal muscle (PubMed:19502560, PubMed:21195082). {ECO:0000269|PubMed:19502560, ECO:0000269|PubMed:21195082}.	negative regulation of cell cycle [GO:0045786]	negative regulation of cell cycle [GO:0045786]; negative regulation of transcription by RNA polymerase II [GO:0000122]	chromatin [GO:0000785]; nucleoplasm [GO:0005654]; nucleus [GO:0005634]	DNA binding [GO:0003677]; protease binding [GO:0002020]; zinc ion binding [GO:0008270]
Cluster_9	NRK1_RAT	Q6AY91	NRK1_RAT	Nicotinamide riboside kinase 1 (NRK 1) (NmR-K 1) (EC 2.7.1.22) (Nicotinic acid riboside kinase 1) (EC 2.7.1.173) (Ribosylnicotinamide kinase 1) (RNK 1) (Ribosylnicotinic acid kinase 1)	Nmrk1 Nrk1	Rattus norvegicus (Rat)				NAD biosynthetic process [GO:0009435]	NAD biosynthetic process [GO:0009435]	cytoplasm [GO:0005737]	ATP binding [GO:0005524]; metal ion binding [GO:0046872]; nicotinate riboside kinase activity [GO:0034317]; ribosylnicotinamide kinase activity [GO:0050262]; ribosylnicotinate kinase activity [GO:0061769]
Cluster_9	SIA7E_HUMAN	Q9BVH7	SIA7E_HUMAN	Alpha-N-acetylgalactosaminide alpha-2,6-sialyltransferase 5 (EC 2.4.99.-) (GD1 alpha synthase) (GalNAc alpha-2,6-sialyltransferase V) (ST6GalNAc V) (ST6GalNAcV) (Sialyltransferase 7E) (SIAT7-E)	ST6GALNAC5 SIAT7E	Homo sapiens (Human)				ganglioside biosynthetic process [GO:0001574]	ganglioside biosynthetic process [GO:0001574]; glycosphingolipid biosynthetic process [GO:0006688]; oligosaccharide biosynthetic process [GO:0009312]; oligosaccharide metabolic process [GO:0009311]; protein glycosylation [GO:0006486]	Golgi membrane [GO:0000139]	alpha-N-acetylgalactosaminide alpha-2,6-sialyltransferase activity [GO:0001665]; sialyltransferase activity [GO:0008373]
Cluster_9	GPDM_DICDI	Q54QC1	GPDM_DICDI	Probable glycerol-3-phosphate dehydrogenase, mitochondrial (GPD-M) (GPDH-M) (EC 1.1.5.3)	DDB_G0283951	Dictyostelium discoideum (Social amoeba)				glycerol catabolic process [GO:0019563]	glycerol catabolic process [GO:0019563]; glycerol-3-phosphate metabolic process [GO:0006072]; glycerol-3-phosphate shuttle [GO:0006127]	mitochondrion [GO:0005739]	glycerol-3-phosphate dehydrogenase (quinone) activity [GO:0004368]
Cluster_9	TWF2_DANRE	Q6GMH3	TWF2_DANRE	Twinfilin-2 (Twinfilin-1-like protein)	twf2 ptk9l twf1l zgc:91817	Danio rerio (Zebrafish) (Brachydanio rerio)				actin filament depolymerization [GO:0030042]	actin filament depolymerization [GO:0030042]; barbed-end actin filament capping [GO:0051016]; positive regulation of neuron projection development [GO:0010976]; regulation of lamellipodium assembly [GO:0010591]	actin filament [GO:0005884]; cytoplasm [GO:0005737]; myofibril [GO:0030016]; perinuclear region of cytoplasm [GO:0048471]	actin filament binding [GO:0051015]; actin monomer binding [GO:0003785]
Cluster_9	RASL3_MOUSE	Q8C2K5	RASL3_MOUSE	RAS protein activator like-3	Rasal3	Mus musculus (Mouse)			TISSUE SPECIFICITY: Predominantly expressed in hematopoietic tissues.	negative regulation of Ras protein signal transduction [GO:0046580]	negative regulation of Ras protein signal transduction [GO:0046580]; positive regulation of NK T cell proliferation [GO:0051142]	cell cortex [GO:0005938]; cytoplasm [GO:0005737]; cytoplasmic side of membrane [GO:0098562]	GTPase activator activity [GO:0005096]; identical protein binding [GO:0042802]
Cluster_9	RLA0_SOYBN	P50346	RLA0_SOYBN	Large ribosomal subunit protein uL10 (60S acidic ribosomal protein P0)		Glycine max (Soybean) (Glycine hispida)				cytoplasmic translation [GO:0002181]	cytoplasmic translation [GO:0002181]; ribosome biogenesis [GO:0042254]	cytosolic large ribosomal subunit [GO:0022625]	large ribosomal subunit rRNA binding [GO:0070180]; structural constituent of ribosome [GO:0003735]
Cluster_9	R3HCL_MOUSE	Q8BJM3	R3HCL_MOUSE	Coiled-coil domain-containing protein R3HCC1L (Growth inhibition and differentiation-related protein 88 homolog) (R3H and coiled-coil domain-containing protein 1-like)	R3hcc1l D19Ertd386e Gidrp88	Mus musculus (Mouse)				#VALUE!
Cluster_9	CIP4_DANRE	Q5U3Q6	CIP4_DANRE	Cdc42-interacting protein 4 homolog (Thyroid receptor-interacting protein 10 homolog)	trip10 cip4 zgc:101777	Danio rerio (Zebrafish) (Brachydanio rerio)				endocytosis [GO:0006897]	endocytosis [GO:0006897]; signal transduction [GO:0007165]	cell cortex [GO:0005938]; cytoskeleton [GO:0005856]; lysosome [GO:0005764]; plasma membrane [GO:0005886]	lipid binding [GO:0008289]
Cluster_9	DHR12_BOVIN	A6QP05	DHR12_BOVIN	Dehydrogenase/reductase SDR family member 12 (EC 1.1.-.-) (Short-chain dehydrogenase/reductase family 40C member 1) (Protein SDR40C1)	DHRS12 SDR40C1	Bos taurus (Bovine)				#VALUE!			oxidoreductase activity [GO:0016491]
Cluster_9	NPT2A_HUMAN	Q06495	NPT2A_HUMAN	Sodium-dependent phosphate transport protein 2A (Sodium-phosphate transport protein 2A) (Na(+)-dependent phosphate cotransporter 2A) (NaPi-3) (Sodium/phosphate cotransporter 2A) (Na(+)/Pi cotransporter 2A) (NaPi-2a) (Solute carrier family 34 member 1)	SLC34A1 NPT2 SLC17A2	Homo sapiens (Human)			TISSUE SPECIFICITY: Kidney and lung. {ECO:0000269|PubMed:8327470}.	arsenate ion transmembrane transport [GO:1901684]	arsenate ion transmembrane transport [GO:1901684]; cellular response to metal ion [GO:0071248]; cellular response to parathyroid hormone stimulus [GO:0071374]; cellular response to phosphate starvation [GO:0016036]; cellular response to staurosporine [GO:0072734]; dentinogenesis [GO:0097187]; gentamycin metabolic process [GO:1901128]; glycoprotein metabolic process [GO:0009100]; indole metabolic process [GO:0042431]; intracellular phosphate ion homeostasis [GO:0030643]; kidney development [GO:0001822]; ossification [GO:0001503]; phosphate ion homeostasis [GO:0055062]; phosphate ion transmembrane transport [GO:0035435]; phosphate ion transport [GO:0006817]; positive regulation of membrane potential [GO:0045838]; positive regulation of phosphate transmembrane transport [GO:2000187]; positive regulation of sodium-dependent phosphate transport [GO:2000120]; response to cadmium ion [GO:0046686]; response to estradiol [GO:0032355]; response to growth hormone [GO:0060416]; response to lead ion [GO:0010288]; response to magnesium ion [GO:0032026]; response to mercury ion [GO:0046689]; response to peptide [GO:1901652]; response to potassium ion [GO:0035864]; response to thyroid hormone [GO:0097066]; response to vitamin A [GO:0033189]; response to xenobiotic stimulus [GO:0009410]; sodium ion import across plasma membrane [GO:0098719]; sodium-dependent phosphate transport [GO:0044341]; tricarboxylic acid metabolic process [GO:0072350]	apical plasma membrane [GO:0016324]; brush border [GO:0005903]; brush border membrane [GO:0031526]; cell surface [GO:0009986]; cytosol [GO:0005829]; endosome [GO:0005768]; mitotic spindle [GO:0072686]; nuclear speck [GO:0016607]; nucleoplasm [GO:0005654]; perinuclear region of cytoplasm [GO:0048471]; plasma membrane [GO:0005886]; vesicle [GO:0031982]	identical protein binding [GO:0042802]; PDZ domain binding [GO:0030165]; protein-containing complex binding [GO:0044877]; sodium:phosphate symporter activity [GO:0005436]
Cluster_9	ARGN2_XENLA	Q91554	ARGN2_XENLA	Arginase, non-hepatic 2 (EC 3.5.3.1)	arg2-b arg2	Xenopus laevis (African clawed frog)	DEVELOPMENTAL STAGE: First detected in neurula (stage 16/17). Highest levels in whole tadpole found around stage 47/48. In the intestine, increased levels are found during metamorphosis (stages 58-64) and in the hindlimb, expressed at low levels during metamorphosis until stage 66 when levels dramatically increase. In the tail, a constant high level of expression is found throughout metamorphosis.	INDUCTION: By thyroid hormone (T3).	TISSUE SPECIFICITY: Expressed at differing tadpole stages in tail, intestine, hindlimb and trunk region. Strongest in tadpole tail.	arginine catabolic process to ornithine [GO:0019547]	arginine catabolic process to ornithine [GO:0019547]; urea cycle [GO:0000050]	cytoplasm [GO:0005737]; mitochondrion [GO:0005739]	arginase activity [GO:0004053]; manganese ion binding [GO:0030145]
Cluster_9	SUSD1_HUMAN	Q6UWL2	SUSD1_HUMAN	Sushi domain-containing protein 1	SUSD1 UNQ2438/PRO4999	Homo sapiens (Human)				#VALUE!		membrane [GO:0016020]	calcium ion binding [GO:0005509]
Cluster_9	SDSL_MOUSE	Q8R238	SDSL_MOUSE	Serine dehydratase-like (Glutamate racemase) (EC 5.1.1.3) (L-serine deaminase) (EC 4.3.1.17) (L-serine dehydratase/L-threonine deaminase) (L-threonine dehydratase) (TDH) (EC 4.3.1.19) (SDH)	Sdsl Sds	Mus musculus (Mouse)			TISSUE SPECIFICITY: Abundantly expressed in liver. {ECO:0000269|PubMed:15757516}.	lipid metabolic process [GO:0006629]	lipid metabolic process [GO:0006629]	mitochondrion [GO:0005739]	glutamate racemase activity [GO:0008881]; identical protein binding [GO:0042802]; L-serine ammonia-lyase activity [GO:0003941]; pyridoxal phosphate binding [GO:0030170]; threonine deaminase activity [GO:0004794]
Cluster_9	SVIL_BOVIN	O46385	SVIL_BOVIN	Supervillin (Archvillin) (p205/p250)	SVIL	Bos taurus (Bovine)				actin filament severing [GO:0051014]	actin filament severing [GO:0051014]; actin polymerization or depolymerization [GO:0008154]; barbed-end actin filament capping [GO:0051016]; positive regulation of cytokinesis [GO:0032467]	actin cytoskeleton [GO:0015629]; anchoring junction [GO:0070161]; cell projection [GO:0042995]; cleavage furrow [GO:0032154]; cytoplasm [GO:0005737]; microtubule minus-end [GO:0036449]; midbody [GO:0030496]; podosome [GO:0002102]	actin filament binding [GO:0051015]; molecular adaptor activity [GO:0060090]; phosphatidylinositol-4,5-bisphosphate binding [GO:0005546]
Cluster_9	PMGT2_TAKRU	Q5NDE4	PMGT2_TAKRU	Protein O-linked-mannose beta-1,4-N-acetylglucosaminyltransferase 2 (POMGnT2) (EC 2.4.1.312) (Extracellular O-linked N-acetylglucosamine transferase-like) (Glycosyltransferase-like domain-containing protein 2)	pomgnt2 ago61 gtdc2	Takifugu rubripes (Japanese pufferfish) (Fugu rubripes)				neuron migration [GO:0001764]	neuron migration [GO:0001764]; protein O-linked glycosylation [GO:0006493]; protein O-linked mannosylation [GO:0035269]	endoplasmic reticulum [GO:0005783]; endoplasmic reticulum membrane [GO:0005789]	acetylglucosaminyltransferase activity [GO:0008375]; protein O-acetylglucosaminyltransferase activity [GO:0097363]
Cluster_9	CALX_MOUSE	P35564	CALX_MOUSE	Calnexin	Canx	Mus musculus (Mouse)			TISSUE SPECIFICITY: Expressed in sperm (at protein level). {ECO:0000269|PubMed:20945367}.	clathrin-dependent endocytosis [GO:0072583]	clathrin-dependent endocytosis [GO:0072583]; protein folding [GO:0006457]; synaptic vesicle endocytosis [GO:0048488]	endoplasmic reticulum [GO:0005783]; endoplasmic reticulum membrane [GO:0005789]; endoplasmic reticulum quality control compartment [GO:0044322]; lumenal side of endoplasmic reticulum membrane [GO:0098553]; melanosome membrane [GO:0033162]; membrane [GO:0016020]; mitochondria-associated endoplasmic reticulum membrane contact site [GO:0044233]; mitochondrial membrane [GO:0031966]; myelin sheath [GO:0043209]; nuclear membrane [GO:0031965]; presynapse [GO:0098793]	calcium ion binding [GO:0005509]; carbohydrate binding [GO:0030246]; unfolded protein binding [GO:0051082]
