## Supplementary material for "A *de novo* transcriptomic atlas of early embryo development in the Arabian killifish": Table S8A-J (part 12 of 16)

### Sheet: Table S8A (continued)
Table S8A: GO annotations of the genes in all Mfuzz clusters based on unique membership.
Cluster_9	SPNS2_DANRE	A2SWM2	SPNS2_DANRE	Sphingosine-1-phosphate transporter SPNS2 (Protein spinster homolog 2) (Protein two of hearts)	spns2 toh	Danio rerio (Zebrafish) (Brachydanio rerio)	DEVELOPMENTAL STAGE: Induced at the marginal cells of the blastoderm at dome stage. During gastrulation stages, it is predominantly expressed in the extraembryonic yolk syncytial layer (YSL) with a dorsal-to-ventral gradient. Expression in the YSL is strongly detected just below the developing myocardial precursors and maintained throughout segmentation period. This expression continues through early somitogenesis. However, as somitogenesis proceeds, expression domains become evident in the somitic mesoderm and in the endoderm adjacent to the yolk extension. By 24 hpf, it is strongly expressed in a distinct compartment of the somites, in the endoderm, and in the heart. {ECO:0000269|PubMed:19062281, ECO:0000269|PubMed:19074308}.			branching involved in blood vessel morphogenesis [GO:0001569]	branching involved in blood vessel morphogenesis [GO:0001569]; cardioblast migration to the midline involved in heart rudiment formation [GO:0003319]; embryonic heart tube morphogenesis [GO:0003143]; embryonic viscerocranium morphogenesis [GO:0048703]; lipid transport [GO:0006869]; regulation of cartilage development [GO:0061035]; regulation of humoral immune response [GO:0002920]; regulation of T cell migration [GO:2000404]; sensory perception of sound [GO:0007605]; sphingosine-1-phosphate receptor signaling pathway [GO:0003376]; vasculature development [GO:0001944]	endosome membrane [GO:0010008]; membrane [GO:0016020]; plasma membrane [GO:0005886]	sphingolipid transporter activity [GO:0046624]; transmembrane transporter activity [GO:0022857]
Cluster_9	NSA2_MOUSE	Q9CR47	NSA2_MOUSE	Ribosome biogenesis protein NSA2 homolog (L-name-related protein 42) (LNR42) (TGF-beta-inducible nuclear protein 1)	Nsa2 Tinp1	Mus musculus (Mouse)				rRNA processing [GO:0006364]	rRNA processing [GO:0006364]	nucleolus [GO:0005730]; ribonucleoprotein complex [GO:1990904]
Cluster_9	NCAM2_HUMAN	O15394	NCAM2_HUMAN	Neural cell adhesion molecule 2 (N-CAM-2) (NCAM-2)	NCAM2 NCAM21	Homo sapiens (Human)			TISSUE SPECIFICITY: Expressed most strongly in adult and fetal brain.	axonal fasciculation [GO:0007413]	axonal fasciculation [GO:0007413]; neuron cell-cell adhesion [GO:0007158]	axon [GO:0030424]; membrane [GO:0016020]; neuron projection [GO:0043005]; nuclear body [GO:0016604]; plasma membrane [GO:0005886]; synaptic membrane [GO:0097060]	identical protein binding [GO:0042802]
Cluster_9	FM1AA_MOUSE	Q9Z2G1	FM1AA_MOUSE	Protein fem-1 homolog A-A (FEM1a-A) (FEM1-alpha-A) (Prostaglandin E receptor 4-associated protein)	Fem1aa Eprap Fem1a	Mus musculus (Mouse)	DEVELOPMENTAL STAGE: Expressed during embryogenesis. {ECO:0000269|PubMed:9828124}.	INDUCTION: Up-regulated in ischemic hearts. {ECO:0000269|PubMed:19406122}.	TISSUE SPECIFICITY: Preferentially expressed in cardiac muscle, brain and liver (at protein level) (PubMed:19406122, PubMed:9828124). Also expressed in skeletal muscle (PubMed:9828124). {ECO:0000269|PubMed:19406122, ECO:0000269|PubMed:9828124}.	negative regulation of inflammatory response [GO:0050728]	negative regulation of inflammatory response [GO:0050728]; positive regulation of inflammatory response [GO:0050729]; protein ubiquitination [GO:0016567]; regulation of ubiquitin-protein transferase activity [GO:0051438]; ubiquitin-dependent protein catabolic process via the C-end degron rule pathway [GO:0140627]	Cul2-RING ubiquitin ligase complex [GO:0031462]; mitochondrion [GO:0005739]	ubiquitin-like ligase-substrate adaptor activity [GO:1990756]
Cluster_9	FGL2_MOUSE	P12804	FGL2_MOUSE	Fibroleukin (Cytotoxic T-lymphocyte-specific protein) (Fibrinogen-like protein 2) (Prothrombinase)	Fgl2 Fiblp	Mus musculus (Mouse)		INDUCTION: In macrophages, during infection by mouse hepatitis virus strain 3 (MHV-3). {ECO:0000269|PubMed:10187767}.	TISSUE SPECIFICITY: Constitutively expressed in cytotoxic T-cells.	blood coagulation [GO:0007596]	blood coagulation [GO:0007596]; killing of cells of another organism [GO:0031640]; negative regulation of defense response to virus [GO:0050687]; negative regulation of dendritic cell antigen processing and presentation [GO:0002605]; negative regulation of macrophage antigen processing and presentation [GO:0002617]; negative regulation of memory T cell differentiation [GO:0043381]; T cell activation via T cell receptor contact with antigen bound to MHC molecule on antigen presenting cell [GO:0002291]	extracellular region [GO:0005576]
Cluster_9	DGAT2_XENTR	Q6P342	DGAT2_XENTR	Diacylglycerol O-acyltransferase 2 (EC 2.3.1.20) (Acyl-CoA retinol O-fatty-acyltransferase) (ARAT) (Retinol O-fatty-acyltransferase) (EC 2.3.1.76) (Diglyceride acyltransferase 2)	dgat2 TEgg014n15.1	Xenopus tropicalis (Western clawed frog) (Silurana tropicalis)				diacylglycerol biosynthetic process [GO:0006651]	diacylglycerol biosynthetic process [GO:0006651]; glycerol metabolic process [GO:0006071]; monoacylglycerol biosynthetic process [GO:0006640]; triglyceride biosynthetic process [GO:0019432]	endoplasmic reticulum membrane [GO:0005789]; lipid droplet [GO:0005811]; perinuclear endoplasmic reticulum membrane [GO:1990578]	diacylglycerol O-acyltransferase activity [GO:0004144]; retinol O-fatty-acyltransferase activity [GO:0050252]
Cluster_9	ZC320_TRYB2	Q57XK8	ZC320_TRYB2	RNA-binding protein ZC3H20 (CCCH zinc finger protein ZC3H20)	ZC3H20 Tb927.7.2660	Trypanosoma brucei brucei (strain 927/4 GUTat10.1)	DEVELOPMENTAL STAGE: Expressed at low levels in the bloodstream form (at protein level) (PubMed:31743541, PubMed:32532821). Expressed in the procyclic form (PubMed:31743541). {ECO:0000269|PubMed:31743541, ECO:0000269|PubMed:32532821}.	INDUCTION: Induced during differentiation of bloodstream form to procyclic form. {ECO:0000269|PubMed:31743541}.		mRNA stabilization [GO:0048255]	mRNA stabilization [GO:0048255]; positive regulation of cell differentiation [GO:0045597]; positive regulation of gene expression [GO:0010628]; post-transcriptional regulation of gene expression [GO:0010608]; regulation of translation [GO:0006417]	cytoplasm [GO:0005737]; nucleus [GO:0005634]	mRNA binding [GO:0003729]; RNA binding [GO:0003723]; zinc ion binding [GO:0008270]
Cluster_9	S45A1_MOUSE	Q8BIV7	S45A1_MOUSE	Proton-associated sugar transporter A (PAST-A) (Deleted in neuroblastoma 5 protein homolog) (DNb-5 homolog) (Solute carrier family 45 member 1)	Slc45a1 Dnb5	Mus musculus (Mouse)				D-glucose transmembrane transport [GO:1904659]	D-glucose transmembrane transport [GO:1904659]; galactose transmembrane transport [GO:0015757]	membrane [GO:0016020]	D-glucose:proton symporter activity [GO:0005356]; galactose:proton symporter activity [GO:0015517]
Cluster_9	HYDIN_HUMAN	Q4G0P3	HYDIN_HUMAN	Hydrocephalus-inducing protein homolog	HYDIN HYDIN1 KIAA1864	Homo sapiens (Human)				axonemal central apparatus assembly [GO:1904158]	axonemal central apparatus assembly [GO:1904158]; cilium movement [GO:0003341]; epithelial cell development [GO:0002064]; trachea development [GO:0060438]; ventricular system development [GO:0021591]	axonemal central apparatus [GO:1990716]; axonemal central pair projection [GO:1990718]; axoneme [GO:0005930]; cilium [GO:0005929]; sperm flagellum [GO:0036126]
Cluster_9	NDUS6_MACFA	Q4R5X8	NDUS6_MACFA	NADH dehydrogenase [ubiquinone] iron-sulfur protein 6, mitochondrial (Complex I-13kD-A) (CI-13kD-A) (NADH-ubiquinone oxidoreductase 13 kDa-A subunit)	NDUFS6 QtsA-19927	Macaca fascicularis (Crab-eating macaque) (Cynomolgus monkey)				mitochondrial electron transport, NADH to ubiquinone [GO:0006120]	mitochondrial electron transport, NADH to ubiquinone [GO:0006120]	mitochondrial inner membrane [GO:0005743]; respiratory chain complex I [GO:0045271]
Cluster_9	CROCC_MOUSE	Q8CJ40	CROCC_MOUSE	Rootletin (Ciliary rootlet coiled-coil protein)	Crocc Kiaa0445	Mus musculus (Mouse)			TISSUE SPECIFICITY: Highest expression detected in photoreceptor cells of retina. Expressed at lower levels in brain, trachea and kidney. Detected in all major ciliated epithelia. During embryonic development, enriched along the apical domains of neuroepithelium in brain ventricular zone, in primordia of retinal pigment epithelia and in neural retina. {ECO:0000269|PubMed:12427867}.	cellular homeostasis [GO:0019725]	cellular homeostasis [GO:0019725]; centriole-centriole cohesion [GO:0010457]; centrosome cycle [GO:0007098]; ciliary basal body organization [GO:0032053]; epithelial structure maintenance [GO:0010669]; establishment of localization in cell [GO:0051649]; establishment of organelle localization [GO:0051656]; photoreceptor cell maintenance [GO:0045494]; positive regulation of cilium assembly [GO:0045724]; positive regulation of protein localization to cilium [GO:1903566]; protein localization to organelle [GO:0033365]	9+2 motile cilium [GO:0097729]; actin cytoskeleton [GO:0015629]; centriole [GO:0005814]; centrosome [GO:0005813]; ciliary basal body [GO:0036064]; ciliary rootlet [GO:0035253]; cytosol [GO:0005829]; glial cell projection [GO:0097386]; photoreceptor inner segment [GO:0001917]; plasma membrane [GO:0005886]; subapical part of cell [GO:0120219]	actin binding [GO:0003779]; kinesin binding [GO:0019894]; structural constituent of cytoskeleton [GO:0005200]; structural molecule activity [GO:0005198]
Cluster_9	PLSI_BOVIN	A6H742	PLSI_BOVIN	Plastin-1	PLS1	Bos taurus (Bovine)				actin filament bundle assembly [GO:0051017]	actin filament bundle assembly [GO:0051017]; actin filament network formation [GO:0051639]; auditory receptor cell stereocilium organization [GO:0060088]; intestinal D-glucose absorption [GO:0001951]; positive regulation of multicellular organism growth [GO:0040018]; positive regulation of protein localization to plasma membrane [GO:1903078]; regulation of microvillus length [GO:0032532]; terminal web assembly [GO:1902896]; vestibular receptor cell stereocilium organization [GO:0060121]	actin filament [GO:0005884]; actin filament bundle [GO:0032432]; brush border [GO:0005903]; cytoplasm [GO:0005737]; cytosol [GO:0005829]; plasma membrane [GO:0005886]; stereocilium [GO:0032420]; terminal web [GO:1990357]	actin filament binding [GO:0051015]; calcium ion binding [GO:0005509]
Cluster_9	FBX40_MOUSE	P62932	FBX40_MOUSE	F-box only protein 40	Fbxo40	Mus musculus (Mouse)	DEVELOPMENTAL STAGE: During the development of skeletal muscle, can only be detected 2 weeks after birth. {ECO:0000269|PubMed:17928169}.		TISSUE SPECIFICITY: Expressed only in heart and skeletal muscle. {ECO:0000269|PubMed:17928169}.	muscle cell differentiation [GO:0042692]	muscle cell differentiation [GO:0042692]	cytoplasm [GO:0005737]	ubiquitin protein ligase activity [GO:0061630]; zinc ion binding [GO:0008270]
Cluster_9	CP4D2_DROME	Q27589	CP4D2_DROME	Cytochrome P450 4d2 (EC 1.14.-.-) (CYPIVD2)	Cyp4d2 CG3466	Drosophila melanogaster (Fruit fly)				#VALUE!		endoplasmic reticulum membrane [GO:0005789]	heme binding [GO:0020037]; iron ion binding [GO:0005506]; monooxygenase activity [GO:0004497]; oxidoreductase activity, acting on paired donors, with incorporation or reduction of molecular oxygen [GO:0016705]
Cluster_9	SC6A4_MOUSE	Q60857	SC6A4_MOUSE	Sodium-dependent serotonin transporter (SERT) (5HT transporter) (5HTT) (Solute carrier family 6 member 4)	Slc6a4 Htt Sert	Mus musculus (Mouse)	DEVELOPMENTAL STAGE: Expressed in the uncrossed ipsilateral retinal ganglion cells (iRGCs) of the peripheral ventrotemporal (VT) region segment in the retina at 16.5 dpc (PubMed:20676059). Expressed during early postnatal brain development in neurons of brainstem and ventrobasal complex (VB) nuclei, including thalamic VB, dorso-lateral geniculate (DLG) nucleus neurons and hippocampal neurons. Expressed in the somatosensory cortex and the brainstem at postnatal day 7 (at protein level) (PubMed:25600870). {ECO:0000269|PubMed:20676059, ECO:0000269|PubMed:25600870}.	INDUCTION: Expressed in a circadian manner in the midbrain with a higher level expression seen during the dark phase (at protein level). {ECO:0000269|PubMed:22572884}.	TISSUE SPECIFICITY: Expressed in the lung, midbrain and brainstem regions (PubMed:9037532). Expressed in brainstem raphe neurons (PubMed:25600870). {ECO:0000269|PubMed:25600870, ECO:0000269|PubMed:9037532}.	behavioral response to cocaine [GO:0048148]	behavioral response to cocaine [GO:0048148]; brain morphogenesis [GO:0048854]; cellular response to cGMP [GO:0071321]; cellular response to retinoic acid [GO:0071300]; circadian rhythm [GO:0007623]; conditioned place preference [GO:1990708]; enteric nervous system development [GO:0048484]; male mating behavior [GO:0060179]; membrane depolarization [GO:0051899]; memory [GO:0007613]; monoamine transport [GO:0015844]; negative regulation of cerebellar granule cell precursor proliferation [GO:0021941]; negative regulation of neuron differentiation [GO:0045665]; negative regulation of organ growth [GO:0046621]; negative regulation of synaptic transmission, dopaminergic [GO:0032227]; neurotransmitter reuptake [GO:0098810]; neurotransmitter transport [GO:0006836]; platelet aggregation [GO:0070527]; positive regulation of cell cycle [GO:0045787]; positive regulation of gene expression [GO:0010628]; positive regulation of serotonin secretion [GO:0014064]; regulation of thalamus size [GO:0090067]; response to estradiol [GO:0032355]; response to hypoxia [GO:0001666]; response to nutrient [GO:0007584]; response to toxic substance [GO:0009636]; response to xenobiotic stimulus [GO:0009410]; serotonin transport [GO:0006837]; serotonin uptake [GO:0051610]; vasoconstriction [GO:0042310]	endomembrane system [GO:0012505]; endosome membrane [GO:0010008]; focal adhesion [GO:0005925]; membrane raft [GO:0045121]; neuron projection [GO:0043005]; plasma membrane [GO:0005886]; postsynaptic membrane [GO:0045211]; presynaptic membrane [GO:0042734]; serotonergic synapse [GO:0099154]; synapse [GO:0045202]	actin filament binding [GO:0051015]; antiporter activity [GO:0015297]; cocaine binding [GO:0019811]; identical protein binding [GO:0042802]; integrin binding [GO:0005178]; monoamine transmembrane transporter activity [GO:0008504]; monoatomic cation channel activity [GO:0005261]; neurotransmitter transmembrane transporter activity [GO:0005326]; nitric-oxide synthase binding [GO:0050998]; serotonin binding [GO:0051378]; serotonin:sodium:chloride symporter activity [GO:0005335]; sodium ion binding [GO:0031402]; syntaxin-1 binding [GO:0017075]
Cluster_9	SC6A4_MACMU	Q9MYX0	SC6A4_MACMU	Sodium-dependent serotonin transporter (SERT) (5HT transporter) (5HTT) (Solute carrier family 6 member 4)	SLC6A4	Macaca mulatta (Rhesus macaque)				amino acid transport [GO:0006865]	amino acid transport [GO:0006865]; brain morphogenesis [GO:0048854]; enteric nervous system development [GO:0048484]; membrane depolarization [GO:0051899]; negative regulation of organ growth [GO:0046621]; platelet aggregation [GO:0070527]; positive regulation of cell cycle [GO:0045787]; positive regulation of gene expression [GO:0010628]; regulation of thalamus size [GO:0090067]; response to toxic substance [GO:0009636]; serotonin uptake [GO:0051610]; sodium ion transmembrane transport [GO:0035725]	endomembrane system [GO:0012505]; endosome membrane [GO:0010008]; focal adhesion [GO:0005925]; membrane raft [GO:0045121]; neuron projection [GO:0043005]; plasma membrane [GO:0005886]; presynapse [GO:0098793]; synapse [GO:0045202]	actin filament binding [GO:0051015]; antiporter activity [GO:0015297]; identical protein binding [GO:0042802]; integrin binding [GO:0005178]; monoatomic cation channel activity [GO:0005261]; neurotransmitter transmembrane transporter activity [GO:0005326]; nitric-oxide synthase binding [GO:0050998]; serotonin binding [GO:0051378]; serotonin:sodium:chloride symporter activity [GO:0005335]; sodium ion binding [GO:0031402]
Cluster_9	NINJ2_RAT	Q9JHE8	NINJ2_RAT	Ninjurin-2 (Nerve injury-induced protein 2)	Ninj2	Rattus norvegicus (Rat)				cell adhesion [GO:0007155]	cell adhesion [GO:0007155]; tissue regeneration [GO:0042246]	plasma membrane [GO:0005886]	cholesterol binding [GO:0015485]
Cluster_9	S15A5_HUMAN	A6NIM6	S15A5_HUMAN	Solute carrier family 15 member 5	SLC15A5	Homo sapiens (Human)				peptide transport [GO:0015833]	peptide transport [GO:0015833]; protein transport [GO:0015031]; transmembrane transport [GO:0055085]	membrane [GO:0016020]	symporter activity [GO:0015293]; transmembrane transporter activity [GO:0022857]
Cluster_9	PURG_HUMAN	Q9UJV8	PURG_HUMAN	Purine-rich element-binding protein gamma (Purine-rich element-binding protein G)	PURG	Homo sapiens (Human)			TISSUE SPECIFICITY: Isoform 1 is expressed in testis and glioblastoma. Isoform 2 is expressed in fetal lung. {ECO:0000269|PubMed:12034829}.	regulation of transcription by RNA polymerase II [GO:0006357]	regulation of transcription by RNA polymerase II [GO:0006357]	nucleus [GO:0005634]; synapse [GO:0045202]	DNA-binding transcription factor activity, RNA polymerase II-specific [GO:0000981]; purine-rich negative regulatory element binding [GO:0032422]; RNA binding [GO:0003723]; RNA polymerase II transcription regulatory region sequence-specific DNA binding [GO:0000977]
Cluster_9	CHST6_HUMAN	Q9GZX3	CHST6_HUMAN	Carbohydrate sulfotransferase 6 (Corneal N-acetylglucosamine-6-O-sulfotransferase) (C-GlcNAc6ST) (hCGn6ST) (EC 2.8.2.21) (Galactose/N-acetylglucosamine/N-acetylglucosamine 6-O-sulfotransferase 4-beta) (GST4-beta) (N-acetylglucosamine 6-O-sulfotransferase 5) (GlcNAc6ST-5) (Gn6st-5)	CHST6	Homo sapiens (Human)			TISSUE SPECIFICITY: Expressed in cornea. Mainly expressed in brain. Also expressed in spinal cord and trachea. {ECO:0000269|PubMed:11017086, ECO:0000269|PubMed:11181564, ECO:0000269|PubMed:11352640}.	carbohydrate metabolic process [GO:0005975]	carbohydrate metabolic process [GO:0005975]; keratan sulfate proteoglycan biosynthetic process [GO:0018146]; N-acetylglucosamine metabolic process [GO:0006044]; sulfur compound metabolic process [GO:0006790]	Golgi apparatus [GO:0005794]; Golgi membrane [GO:0000139]; trans-Golgi network [GO:0005802]	keratan sulfotransferase activity [GO:0045130]; N-acetylglucosamine 6-O-sulfotransferase activity [GO:0001517]
Cluster_9	MAP1A_HUMAN	P78559	MAP1A_HUMAN	Microtubule-associated protein 1A (MAP-1A) (Proliferation-related protein p80) [Cleaved into: MAP1A heavy chain; MAP1 light chain LC2]	MAP1A MAP1L	Homo sapiens (Human)			TISSUE SPECIFICITY: Brain.	anterograde axonal protein transport [GO:0099641]	anterograde axonal protein transport [GO:0099641]; associative learning [GO:0008306]; axonogenesis [GO:0007409]; dendrite development [GO:0016358]; memory [GO:0007613]; microtubule cytoskeleton organization [GO:0000226]; negative regulation of proteasomal ubiquitin-dependent protein catabolic process [GO:0032435]; negative regulation of protein localization to microtubule [GO:1902817]; neuron cellular homeostasis [GO:0070050]; neuron projection maintenance [GO:1990535]; positive regulation of protein localization [GO:1903829]; positive regulation of protein localization to cell surface [GO:2000010]; regulation of microtubule depolymerization [GO:0031114]; regulation of synaptic plasticity [GO:0048167]; retrograde axonal protein transport [GO:0099642]; voluntary musculoskeletal movement [GO:0050882]	axon [GO:0030424]; axon cytoplasm [GO:1904115]; axon initial segment [GO:0043194]; cytoplasm [GO:0005737]; cytosol [GO:0005829]; dendrite [GO:0030425]; dendritic branch [GO:0044307]; dendritic microtubule [GO:1901588]; dendritic shaft [GO:0043198]; microtubule [GO:0005874]; microtubule associated complex [GO:0005875]; neuron projection [GO:0043005]; neuronal cell body [GO:0043025]; primary dendrite [GO:0150001]; synapse [GO:0045202]	actin binding [GO:0003779]; cytoskeletal anchor activity [GO:0008093]; microtubule binding [GO:0008017]; structural molecule activity [GO:0005198]; tau protein binding [GO:0048156]; tubulin binding [GO:0015631]
Cluster_9	PFR2_TRYBB	Q26789	PFR2_TRYBB	73 kDa paraflagellar rod protein (73 kDa PFR protein) (PFR-C/PFR-D)	PFRC; PFRD	Trypanosoma brucei brucei				#VALUE!		cytoplasm [GO:0005737]; cytoskeleton [GO:0005856]; motile cilium [GO:0031514]	calmodulin binding [GO:0005516]
Cluster_9	UBP18_HUMAN	Q9UMW8	UBP18_HUMAN	Ubl carboxyl-terminal hydrolase 18 (EC 3.4.19.12) (43 kDa ISG15-specific protease) (hUBP43) (ISG15-specific-processing protease) (Ubl thioesterase 18)	USP18 ISG43	Homo sapiens (Human)		INDUCTION: By type I interferon, predominantly IFN-beta. {ECO:0000269|PubMed:11313150}.		antiviral innate immune response [GO:0140374]	antiviral innate immune response [GO:0140374]; negative regulation of type I interferon-mediated signaling pathway [GO:0060339]; protein deubiquitination [GO:0016579]; proteolysis [GO:0006508]; regulation of inflammatory response [GO:0050727]; regulation of protein stability [GO:0031647]; response to bacterium [GO:0009617]; response to stilbenoid [GO:0035634]	cytoplasm [GO:0005737]; cytosol [GO:0005829]; intracellular membrane-bounded organelle [GO:0043231]; nucleus [GO:0005634]	cysteine-type deubiquitinase activity [GO:0004843]; ISG15-specific peptidase activity [GO:0019785]; molecular adaptor activity [GO:0060090]
Cluster_9	CAP_DICDI	P54654	CAP_DICDI	Adenylyl cyclase-associated protein (CAP)	cap DDB_G0288769	Dictyostelium discoideum (Social amoeba)				actin filament organization [GO:0007015]	actin filament organization [GO:0007015]; aggregation involved in sorocarp development [GO:0031152]; cAMP-mediated signaling [GO:0019933]; cell-cell adhesion [GO:0098609]; contractile vacuole organization [GO:0033298]; establishment or maintenance of cell polarity [GO:0007163]; mitotic cytokinesis [GO:0000281]; pinocytosis [GO:0006907]; regulation of gene expression [GO:0010468]; response to osmotic stress [GO:0006970]; slug development involved in sorocarp development [GO:0031153]	cell cortex [GO:0005938]; cytoplasm [GO:0005737]; extracellular matrix [GO:0031012]; macropinosome [GO:0044354]; phagocytic cup [GO:0001891]; phagocytic vesicle membrane [GO:0030670]; pseudopodium [GO:0031143]; vacuolar membrane [GO:0005774]; vesicle [GO:0031982]	actin binding [GO:0003779]; adenylate cyclase binding [GO:0008179]
Cluster_9	PLD5_MOUSE	Q3UNN8	PLD5_MOUSE	Inactive phospholipase D5 (Inactive PLD 5) (Inactive choline phosphatase 5) (Inactive phosphatidylcholine-hydrolyzing phospholipase D5)	Pld5	Mus musculus (Mouse)				#VALUE!		endoplasmic reticulum membrane [GO:0005789]	hydrolase activity, acting on ester bonds [GO:0016788]
Cluster_9	C170B_XENLA	Q498L0	C170B_XENLA	Centrosomal protein of 170 kDa protein B (Centrosomal protein 170B) (Cep170B)	cep170b	Xenopus laevis (African clawed frog)				#VALUE!		cytoplasm [GO:0005737]; microtubule [GO:0005874]
Cluster_9	IMPP_MESCR	O49071	IMPP_MESCR	Inositol monophosphatase (IMP) (IMPase) (EC 3.1.3.25) (Inositol-1(or 4)-monophosphatase)	IMP1	Mesembryanthemum crystallinum (Common ice plant) (Cryophytum crystallinum)				inositol biosynthetic process [GO:0006021]	inositol biosynthetic process [GO:0006021]; phosphatidylinositol phosphate biosynthetic process [GO:0046854]; signal transduction [GO:0007165]		inositol monophosphate 1-phosphatase activity [GO:0008934]; metal ion binding [GO:0046872]
Cluster_9	EF2_BLAHO	Q17152	EF2_BLAHO	Elongation factor 2 (EF-2) (EC 3.6.5.-)		Blastocystis hominis				#VALUE!		cytosol [GO:0005829]; ribonucleoprotein complex [GO:1990904]	GTP binding [GO:0005525]; GTPase activity [GO:0003924]; ribosome binding [GO:0043022]; translation elongation factor activity [GO:0003746]
Cluster_9	PRRT1_RAT	Q6MG82	PRRT1_RAT	Proline-rich transmembrane protein 1 (Dispanin subfamily D member 1) (DSPD1) (Synapse differentiation-induced protein 4) (SynDIG4)	Prrt1 Ng5	Rattus norvegicus (Rat)	DEVELOPMENTAL STAGE: Expression is low at postnatal day 0, increases at postnatal day 7, peaks at postnatal days 14 and 21 and decreases at 2 months of age. {ECO:0000269|PubMed:26660156}.		TISSUE SPECIFICITY: Expressed in the brain (at protein level) (PubMed:22632720, PubMed:26660156). In brain, expressed in the neocortex and enriched in the hippocampus but only modestly expressed in the cerebellum (PubMed:26660156). Expressed throughout the hippocampus but is most highly expressed in the CA1 region and the stratum lacunosum-moleculare of the CA2 region (PubMed:26660156). {ECO:0000269|PubMed:22632720, ECO:0000269|PubMed:26660156}.	learning or memory [GO:0007611]	learning or memory [GO:0007611]; long-term synaptic depression [GO:0060292]; long-term synaptic potentiation [GO:0060291]; protein localization [GO:0008104]; protein localization to cell surface [GO:0034394]; protein phosphorylation [GO:0006468]; regulation of AMPA receptor activity [GO:2000311]; synapse organization [GO:0050808]	glutamatergic synapse [GO:0098978]; membrane [GO:0016020]; postsynaptic density membrane [GO:0098839]; postsynaptic membrane [GO:0045211]; synaptic vesicle membrane [GO:0030672]	signaling receptor regulator activity [GO:0030545]
Cluster_9	LEG2_HUMAN	P05162	LEG2_HUMAN	Galectin-2 (Gal-2) (Beta-galactoside-binding lectin L-14-II) (HL14) (Lactose-binding lectin 2) (S-Lac lectin 2)	LGALS2	Homo sapiens (Human)				cell-cell adhesion [GO:0098609]	cell-cell adhesion [GO:0098609]; positive regulation of apoptotic process [GO:0043065]; positive regulation of inflammatory response [GO:0050729]; T cell homeostasis [GO:0043029]	galectin complex [GO:1990724]	carbohydrate binding [GO:0030246]; galactoside binding [GO:0016936]
Cluster_9	CAV2_TAKRU	Q9YGM9	CAV2_TAKRU	Caveolin-2	cav2 cav-2	Takifugu rubripes (Japanese pufferfish) (Fugu rubripes)				caveola assembly [GO:0070836]	caveola assembly [GO:0070836]; cell differentiation [GO:0030154]; insulin receptor signaling pathway [GO:0008286]; negative regulation of endothelial cell proliferation [GO:0001937]; regulation of cytosolic calcium ion concentration [GO:0051480]	caveola [GO:0005901]; cytoplasmic vesicle [GO:0031410]; focal adhesion [GO:0005925]; Golgi membrane [GO:0000139]; perinuclear region of cytoplasm [GO:0048471]; sarcolemma [GO:0042383]	molecular adaptor activity [GO:0060090]; protein kinase binding [GO:0019901]
Cluster_9	ITA6_MOUSE	Q61739	ITA6_MOUSE	Integrin alpha-6 (CD49 antigen-like family member F) (VLA-6) (CD antigen CD49f) [Cleaved into: Integrin alpha-6 heavy chain; Integrin alpha-6 light chain; Processed integrin alpha-6 (Alpha6p)]	Itga6	Mus musculus (Mouse)			TISSUE SPECIFICITY: [Processed integrin alpha-6]: Expressed at low levels in normal skin tissue with elevated levels in skin tumors. {ECO:0000269|PubMed:20664806}.	brown fat cell differentiation [GO:0050873]	brown fat cell differentiation [GO:0050873]; cell adhesion mediated by integrin [GO:0033627]; cell-matrix adhesion [GO:0007160]; filopodium assembly [GO:0046847]; integrin-mediated signaling pathway [GO:0007229]; leukocyte migration [GO:0050900]; lymphoid lineage cell migration [GO:0097534]; odontogenesis of dentin-containing tooth [GO:0042475]; positive regulation of apoptotic process [GO:0043065]; positive regulation of cell-cell adhesion [GO:0022409]; positive regulation of neuron projection development [GO:0010976]	basal part of cell [GO:0045178]; basal plasma membrane [GO:0009925]; basement membrane [GO:0005604]; basolateral plasma membrane [GO:0016323]; cell surface [GO:0009986]; external side of plasma membrane [GO:0009897]; hemidesmosome [GO:0030056]; integrin complex [GO:0008305]; plasma membrane [GO:0005886]	insulin-like growth factor I binding [GO:0031994]; integrin binding [GO:0005178]; metal ion binding [GO:0046872]; neuregulin binding [GO:0038132]
Cluster_9	CHST8_MOUSE	Q8BQ86	CHST8_MOUSE	Carbohydrate sulfotransferase 8 (EC 2.8.2.-) (GalNAc-4-O-sulfotransferase 1) (GalNAc-4-ST1) (GalNAc4ST-1) (N-acetylgalactosamine-4-O-sulfotransferase 1)	Chst8	Mus musculus (Mouse)			TISSUE SPECIFICITY: Strongly expressed in brain. Weakly expressed in lung and kidney. Weakly expressed in pituitary. {ECO:0000269|PubMed:12944377}.	carbohydrate biosynthetic process [GO:0016051]	carbohydrate biosynthetic process [GO:0016051]; hormone biosynthetic process [GO:0042446]; peptide hormone processing [GO:0016486]; proteoglycan biosynthetic process [GO:0030166]; sulfur compound metabolic process [GO:0006790]	Golgi membrane [GO:0000139]	dermatan 4-sulfotransferase activity [GO:0001537]
Cluster_9	HPPD_XENTR	Q5BKL0	HPPD_XENTR	4-hydroxyphenylpyruvate dioxygenase (EC 1.13.11.27) (4-hydroxyphenylpyruvic acid oxidase) (4HPPD) (HPD) (HPPDase)	hpd	Xenopus tropicalis (Western clawed frog) (Silurana tropicalis)				L-phenylalanine catabolic process [GO:0006559]	L-phenylalanine catabolic process [GO:0006559]; tyrosine catabolic process [GO:0006572]	endoplasmic reticulum membrane [GO:0005789]; Golgi membrane [GO:0000139]	4-hydroxyphenylpyruvate dioxygenase activity [GO:0003868]; metal ion binding [GO:0046872]; protein homodimerization activity [GO:0042803]
Cluster_9	BORC7_DANRE	Q4V8S9	BORC7_DANRE	BLOC-1-related complex subunit 7	borcs7 si:ch211-67n3.3 zgc:114169	Danio rerio (Zebrafish) (Brachydanio rerio)				#VALUE!		BORC complex [GO:0099078]; lysosomal membrane [GO:0005765]
Cluster_9	AGRB2_HUMAN	O60241	AGRB2_HUMAN	Adhesion G protein-coupled receptor B2 (Brain-specific angiogenesis inhibitor 2)	ADGRB2 BAI2	Homo sapiens (Human)			TISSUE SPECIFICITY: Detected in cerebrospinal fluid (at protein level) (PubMed:25326458). Strongly expressed in brain. Also detected in heart, thymus, skeletal muscle, and different cell lines. {ECO:0000269|PubMed:25326458}.	adenylate cyclase-activating G protein-coupled receptor signaling pathway [GO:0007189]	adenylate cyclase-activating G protein-coupled receptor signaling pathway [GO:0007189]; calcineurin-NFAT signaling cascade [GO:0033173]; cell surface receptor signaling pathway [GO:0007166]; G protein-coupled receptor signaling pathway [GO:0007186]; negative regulation of angiogenesis [GO:0016525]; peripheral nervous system development [GO:0007422]; positive regulation of synapse assembly [GO:0051965]	extracellular region [GO:0005576]; glutamatergic synapse [GO:0098978]; membrane [GO:0016020]; plasma membrane [GO:0005886]	G protein-coupled receptor activity [GO:0004930]
Cluster_9	CCNY_HUMAN	Q8ND76	CCNY_HUMAN	Cyclin-Y (Cyc-Y) (Cyclin box protein 1) (Cyclin fold protein 1) (cyclin-X)	CCNY C10orf9 CBCP1 CFP1	Homo sapiens (Human)	DEVELOPMENTAL STAGE: Enriched at G2/M. {ECO:0000269|PubMed:20059949}.		TISSUE SPECIFICITY: Widely expressed. {ECO:0000269|PubMed:18060517}.	cell division [GO:0051301]	cell division [GO:0051301]; G2/M transition of mitotic cell cycle [GO:0000086]; positive regulation of autophagy [GO:0010508]; positive regulation of cyclin-dependent protein serine/threonine kinase activity [GO:0045737]; regulation of canonical Wnt signaling pathway [GO:0060828]; spermatogenesis [GO:0007283]; Wnt signaling pathway [GO:0016055]	cyclin-dependent protein kinase holoenzyme complex [GO:0000307]; cytoplasmic cyclin-dependent protein kinase holoenzyme complex [GO:0000308]; nucleolus [GO:0005730]; nucleoplasm [GO:0005654]; nucleus [GO:0005634]; plasma membrane [GO:0005886]	cyclin-dependent protein serine/threonine kinase regulator activity [GO:0016538]; protein kinase binding [GO:0019901]
Cluster_9	ZN567_BOVIN	A2VDP4	ZN567_BOVIN	Zinc finger protein 567	ZNF567	Bos taurus (Bovine)				regulation of transcription by RNA polymerase II [GO:0006357]	regulation of transcription by RNA polymerase II [GO:0006357]	nucleus [GO:0005634]	DNA-binding transcription factor activity [GO:0003700]; RNA polymerase II cis-regulatory region sequence-specific DNA binding [GO:0000978]; zinc ion binding [GO:0008270]
Cluster_9	NEUL4_HUMAN	Q96JN8	NEUL4_HUMAN	Neuralized-like protein 4	NEURL4 KIAA1787	Homo sapiens (Human)			TISSUE SPECIFICITY: Widely expressed at high levels (including brain). {ECO:0000269|PubMed:11347906}.	mitochondrial DNA repair [GO:0043504]	mitochondrial DNA repair [GO:0043504]; spermatogenesis [GO:0007283]	centriole [GO:0005814]; mitochondrion [GO:0005739]	ubiquitin protein ligase activity [GO:0061630]
Cluster_9	SWS_DROME	Q9U969	SWS_DROME	Neuropathy target esterase sws (Swiss cheese) (DSWS) (EC 3.1.1.5)	sws CG2212	Drosophila melanogaster (Fruit fly)	DEVELOPMENTAL STAGE: Isoform A is expressed in all developmental stages with highest levels in young embryos and adults. Isoform B is detected only in adult head. {ECO:0000269|PubMed:9295388}.		TISSUE SPECIFICITY: Isoform A and isoform B are expressed in the entire brain cortex; cortical cell bodies of adult brain. Sws and Pka-C3 are colocalized in all neurons. {ECO:0000269|PubMed:15772346, ECO:0000269|PubMed:18945896, ECO:0000269|PubMed:9295388}.	ensheathment of neurons [GO:0007272]	ensheathment of neurons [GO:0007272]; glial cell apoptotic process [GO:0034349]; lipid catabolic process [GO:0016042]; membrane lipid metabolic process [GO:0006643]; membrane organization [GO:0061024]; neuron apoptotic process [GO:0051402]; phosphatidylcholine metabolic process [GO:0046470]; phospholipid metabolic process [GO:0006644]; photoreceptor cell maintenance [GO:0045494]; protein localization to membrane [GO:0072657]; sensory perception of smell [GO:0007608]	cytoplasm [GO:0005737]; endoplasmic reticulum [GO:0005783]; endoplasmic reticulum membrane [GO:0005789]; plasma membrane [GO:0005886]	lysophospholipase activity [GO:0004622]; protein kinase A catalytic subunit binding [GO:0034236]
Cluster_9	MSTAA_DROME	O46040	MSTAA_DROME	SET domain-containing protein SmydA-8, isoform A (EC 2.1.1.-)	SmydA-8 Msta CG33548	Drosophila melanogaster (Fruit fly)				methylation [GO:0032259]	methylation [GO:0032259]; negative regulation of gene expression [GO:0010629]	chromatin [GO:0000785]; nucleus [GO:0005634]	histone deacetylase binding [GO:0042826]; protein-lysine N-methyltransferase activity [GO:0016279]; S-adenosylmethionine-dependent methyltransferase activity [GO:0008757]
Cluster_9	Y5010_ARATH	Q8W485	Y5010_ARATH	Uncharacterized protein At5g50100, chloroplastic	At5g50100 MPF21.11	Arabidopsis thaliana (Mouse-ear cress)				tissue regeneration [GO:0042246]	tissue regeneration [GO:0042246]	chloroplast [GO:0009507]; mitochondrion [GO:0005739]	protein-disulfide reductase activity [GO:0015035]
Cluster_9	PSME2_BOVIN	Q5E9G3	PSME2_BOVIN	Proteasome activator complex subunit 2 (Proteasome activator 28 subunit beta) (PA28b) (PA28beta)	PSME2	Bos taurus (Bovine)				regulation of G1/S transition of mitotic cell cycle [GO:2000045]	regulation of G1/S transition of mitotic cell cycle [GO:2000045]; regulation of proteasomal protein catabolic process [GO:0061136]	cytoplasm [GO:0005737]; nucleoplasm [GO:0005654]; proteasome activator complex [GO:0008537]	endopeptidase activator activity [GO:0061133]
Cluster_9	ARCH_DANRE	Q566V0	ARCH_DANRE	Protein archease (Protein zbtb8os)	zbtb8os si:dkeyp-2e4.1 zgc:112460	Danio rerio (Zebrafish) (Brachydanio rerio)				tRNA splicing, via endonucleolytic cleavage and ligation [GO:0006388]	tRNA splicing, via endonucleolytic cleavage and ligation [GO:0006388]	tRNA-splicing ligase complex [GO:0072669]	metal ion binding [GO:0046872]
Cluster_9	CSKMT_DANRE	Q501S4	CSKMT_DANRE	Citrate synthase-lysine N-methyltransferase CSKMT, mitochondrial (CS-KMT) (EC 2.1.1.-) (Methyltransferase-like protein 12, mitochondrial)	cskmt mettl12 zgc:113305	Danio rerio (Zebrafish) (Brachydanio rerio)				peptidyl-lysine dimethylation [GO:0018027]	peptidyl-lysine dimethylation [GO:0018027]; peptidyl-lysine monomethylation [GO:0018026]; peptidyl-lysine trimethylation [GO:0018023]; protein methylation [GO:0006479]	mitochondrion [GO:0005739]	lysine N-methyltransferase activity [GO:0016278]; protein-lysine N-methyltransferase activity [GO:0016279]
Cluster_9	NUD12_MOUSE	Q9DCN1	NUD12_MOUSE	NAD-capped RNA hydrolase NUDT12 (DeNADding enzyme NUDT12) (EC 3.6.1.-) (NADH pyrophosphatase NUDT12) (EC 3.6.1.22) (Nucleoside diphosphate-linked moiety X motif 12) (Nudix motif 12)	Nudt12	Mus musculus (Mouse)			TISSUE SPECIFICITY: Expressed abundantly in the liver and kidney. {ECO:0000269|PubMed:31875550}.	circadian regulation of gene expression [GO:0032922]	circadian regulation of gene expression [GO:0032922]; mRNA catabolic process [GO:0006402]; mRNA methylguanosine-cap decapping [GO:0110156]; NAD catabolic process [GO:0019677]; NAD-cap decapping [GO:0110155]; NADP catabolic process [GO:0006742]	cytoplasm [GO:0005737]; nucleus [GO:0005634]; peroxisome [GO:0005777]	magnesium ion binding [GO:0000287]; NAD+ diphosphatase activity [GO:0000210]; NADH pyrophosphatase activity [GO:0035529]; NADPH pyrophosphatase activity [GO:0010943]; phosphodiesterase decapping endonuclease activity [GO:1990174]; RNA NAD-cap (NMN-forming) hydrolase activity [GO:0110153]; zinc ion binding [GO:0008270]
Cluster_9	EVA1C_MOUSE	P58659	EVA1C_MOUSE	Protein eva-1 homolog C (Protein FAM176C)	Eva1c Fam176c	Mus musculus (Mouse)			TISSUE SPECIFICITY: Ubiquitous.	#VALUE!		extracellular region [GO:0005576]; plasma membrane [GO:0005886]	carbohydrate binding [GO:0030246]; heparin binding [GO:0008201]
Cluster_9	STX2_HUMAN	P32856	STX2_HUMAN	Syntaxin-2 (Epimorphin)	STX2 EPIM STX2A STX2B STX2C	Homo sapiens (Human)				acrosome reaction [GO:0007340]	acrosome reaction [GO:0007340]; animal organ morphogenesis [GO:0009887]; cellular response to oxidative stress [GO:0034599]; cornified envelope assembly [GO:1903575]; ectoderm development [GO:0007398]; exocytosis [GO:0006887]; intracellular protein transport [GO:0006886]; signal transduction [GO:0007165]; synaptic vesicle fusion to presynaptic active zone membrane [GO:0031629]; vesicle docking [GO:0048278]	basolateral plasma membrane [GO:0016323]; endomembrane system [GO:0012505]; extracellular space [GO:0005615]; intracellular membrane-bounded organelle [GO:0043231]; lamellipodium [GO:0030027]; plasma membrane [GO:0005886]; presynaptic active zone membrane [GO:0048787]; protein-containing complex [GO:0032991]; SNARE complex [GO:0031201]	calcium-dependent protein binding [GO:0048306]; identical protein binding [GO:0042802]; SNAP receptor activity [GO:0005484]; SNARE binding [GO:0000149]; structural molecule activity [GO:0005198]
Cluster_9	RS8_SPOFR	Q8WQI5	RS8_SPOFR	Small ribosomal subunit protein eS8 (40S ribosomal protein S8)	RpS8	Spodoptera frugiperda (Fall armyworm)				ribosomal small subunit biogenesis [GO:0042274]	ribosomal small subunit biogenesis [GO:0042274]; translation [GO:0006412]	cytoplasm [GO:0005737]; membrane [GO:0016020]; nucleolus [GO:0005730]; ribosome [GO:0005840]; small-subunit processome [GO:0032040]	structural constituent of ribosome [GO:0003735]
Cluster_9	CCL7_HUMLU	M4IRL6	CCL7_HUMLU	Probable CoA ligase CCL7 (HlCCL7) (EC 6.2.1.-)	CCL7	Humulus lupulus (European hop)	DEVELOPMENTAL STAGE: Accumulates progressively in glandular trichomes (lupulin glands) after flowering. {ECO:0000269|PubMed:23300257}.		TISSUE SPECIFICITY: Mostly expressed at low levels in glandular trichomes (lupulin glands) after flowering and in flowers, and, to a lower extent, in stems, leaves and cones. {ECO:0000269|PubMed:23300257}.	#VALUE!		cytosol [GO:0005829]	ATP binding [GO:0005524]; CoA-ligase activity [GO:0016405]
Cluster_9	STR6L_MOUSE	Q9DBN1	STR6L_MOUSE	Stimulated by retinoic acid gene 6 protein-like (STRA6-like protein) (Retinol-binding protein 4 receptor 2) (RBP4 receptor 2)	Stra6l Rbpr2	Mus musculus (Mouse)		INDUCTION: Induced in adipose tissue after high fat diet. Down-regulated by holo-RBP4, retinol and retinoic acid. {ECO:0000269|PubMed:23105095}.	TISSUE SPECIFICITY: Highly expressed in liver and small intestine. Also expressed in spleen, kidney, colon, stomach, placenta, adipose tissue and isolated adipocytes. {ECO:0000269|PubMed:23105095}.	establishment of localization in cell [GO:0051649]	establishment of localization in cell [GO:0051649]; retinol transport [GO:0034633]; vitamin A import into cell [GO:0071939]	plasma membrane [GO:0005886]	retinol transmembrane transporter activity [GO:0034632]; signaling receptor activity [GO:0038023]
Cluster_9	5HT4R_HUMAN	Q13639	5HT4R_HUMAN	5-hydroxytryptamine receptor 4 (5-HT-4) (5-HT4) (Serotonin receptor 4)	HTR4	Homo sapiens (Human)			TISSUE SPECIFICITY: [Isoform 5-HT4(A)]: Expressed in ileum, brain, and atrium, but not in the ventricle. {ECO:0000269|PubMed:15118808}.; TISSUE SPECIFICITY: [Isoform 5-HT4(E)]: Mainly expressed in atria and cardiac ventricle. {ECO:0000269|PubMed:15118808}.; TISSUE SPECIFICITY: [Isoform 5-HT4(I)]: Expressed in all cardiovascular tissues analyzed. {ECO:0000269|PubMed:15118808}.	adenylate cyclase-activating G protein-coupled receptor signaling pathway [GO:0007189]	adenylate cyclase-activating G protein-coupled receptor signaling pathway [GO:0007189]; adenylate cyclase-activating serotonin receptor signaling pathway [GO:0007192]; adenylate cyclase-inhibiting serotonin receptor signaling pathway [GO:0007198]; chemical synaptic transmission [GO:0007268]; G protein-coupled receptor signaling pathway [GO:0007186]; G protein-coupled receptor signaling pathway, coupled to cyclic nucleotide second messenger [GO:0007187]; large intestinal transit [GO:0120056]; maintenance of gastrointestinal epithelium [GO:0030277]; mucus secretion [GO:0070254]; regulation of appetite [GO:0032098]; regulation of postsynapse assembly [GO:0150052]	cytoplasm [GO:0005737]; dendrite [GO:0030425]; endosome membrane [GO:0010008]; glutamatergic synapse [GO:0098978]; membrane [GO:0016020]; plasma membrane [GO:0005886]; postsynapse [GO:0098794]	G protein-coupled serotonin receptor activity [GO:0004993]; neurotransmitter receptor activity [GO:0030594]; serotonin binding [GO:0051378]; serotonin receptor activity [GO:0099589]
Cluster_9	PRGC2_RAT	Q811R2	PRGC2_RAT	Peroxisome proliferator-activated receptor gamma coactivator 1-beta (PGC-1-beta) (PPAR-gamma coactivator 1-beta) (PPARGC-1-beta)	Ppargc1b Perc Pgc1 Pgc1b Ppargc1	Rattus norvegicus (Rat)		INDUCTION: Induced by combination of forskolin and dexamethasone in primary hepatocytes.	TISSUE SPECIFICITY: Ubiquitous with higher expression in heart, brown adipose tissue. {ECO:0000269|PubMed:12678921}.	actin filament organization [GO:0007015]	actin filament organization [GO:0007015]; bone trabecula formation [GO:0060346]; cellular response to reactive oxygen species [GO:0034614]; energy homeostasis [GO:0097009]; estrogen receptor signaling pathway [GO:0030520]; mitochondrial transcription [GO:0006390]; negative regulation of DNA-templated transcription [GO:0045892]; ossification [GO:0001503]; positive regulation of bone resorption [GO:0045780]; positive regulation of cold-induced thermogenesis [GO:0120162]; positive regulation of DNA-templated transcription [GO:0045893]; positive regulation of osteoclast differentiation [GO:0045672]; positive regulation of phosphorylation [GO:0042327]; positive regulation of transcription by RNA polymerase II [GO:0045944]; regulation of DNA-templated transcription [GO:0006355]; response to cAMP [GO:0051591]; response to glucocorticoid [GO:0051384]; response to nutrient [GO:0007584]	mediator complex [GO:0016592]; mitochondrion [GO:0005739]; nucleus [GO:0005634]	AF-2 domain binding [GO:0050682]; nuclear estrogen receptor binding [GO:0030331]; RNA binding [GO:0003723]; transcription coactivator activity [GO:0003713]
Cluster_9	PFKAP_HUMAN	Q01813	PFKAP_HUMAN	ATP-dependent 6-phosphofructokinase, platelet type (ATP-PFK) (PFK-P) (EC 2.7.1.11) (6-phosphofructokinase type C) (Phosphofructo-1-kinase isozyme C) (PFK-C) (Phosphohexokinase)	PFKP PFKF	Homo sapiens (Human)				canonical glycolysis [GO:0061621]	canonical glycolysis [GO:0061621]; cellular response to leukemia inhibitory factor [GO:1990830]; fructose 1,6-bisphosphate metabolic process [GO:0030388]; fructose 6-phosphate metabolic process [GO:0006002]	6-phosphofructokinase complex [GO:0005945]; cytoplasm [GO:0005737]; cytosol [GO:0005829]; extracellular exosome [GO:0070062]; membrane [GO:0016020]; nucleus [GO:0005634]	6-phosphofructokinase activity [GO:0003872]; ATP binding [GO:0005524]; cadherin binding [GO:0045296]; fructose-6-phosphate binding [GO:0070095]; identical protein binding [GO:0042802]; metal ion binding [GO:0046872]; protein-containing complex binding [GO:0044877]
Cluster_9	PFKAM_HUMAN	P08237	PFKAM_HUMAN	ATP-dependent 6-phosphofructokinase, muscle type (ATP-PFK) (PFK-M) (EC 2.7.1.11) (6-phosphofructokinase type A) (Phosphofructo-1-kinase isozyme A) (PFK-A) (Phosphohexokinase)	PFKM PFKX	Homo sapiens (Human)				canonical glycolysis [GO:0061621]	canonical glycolysis [GO:0061621]; fructose 1,6-bisphosphate metabolic process [GO:0030388]; fructose 6-phosphate metabolic process [GO:0006002]; glucose homeostasis [GO:0042593]; glycogen catabolic process [GO:0005980]; glycolysis from storage polysaccharide through glucose-1-phosphate [GO:0093001]; glycolytic process [GO:0006096]; glycolytic process through fructose-6-phosphate [GO:0061615]; muscle cell cellular homeostasis [GO:0046716]; positive regulation of insulin secretion [GO:0032024]; positive regulation of transcription by RNA polymerase II [GO:0045944]	6-phosphofructokinase complex [GO:0005945]; apical plasma membrane [GO:0016324]; cytosol [GO:0005829]; membrane [GO:0016020]; nucleus [GO:0005634]; sperm principal piece [GO:0097228]	6-phosphofructokinase activity [GO:0003872]; ATP binding [GO:0005524]; fructose binding [GO:0070061]; fructose-6-phosphate binding [GO:0070095]; identical protein binding [GO:0042802]; kinase binding [GO:0019900]; metal ion binding [GO:0046872]
Cluster_9	TPP2_DROME	Q9V6K1	TPP2_DROME	Tripeptidyl-peptidase 2 (TPP-2) (EC 3.4.14.10) (Tripeptidyl aminopeptidase) (Tripeptidyl-peptidase II) (TPP-II) (dTPP II)	TppII CG3991	Drosophila melanogaster (Fruit fly)				proteolysis [GO:0006508]	proteolysis [GO:0006508]	cytosol [GO:0005829]; protein-containing complex [GO:0032991]	aminopeptidase activity [GO:0004177]; identical protein binding [GO:0042802]; serine hydrolase activity [GO:0017171]; serine-type endopeptidase activity [GO:0004252]; tripeptidyl-peptidase activity [GO:0008240]
Cluster_9	UBA1_RAT	Q5U300	UBA1_RAT	Ubiquitin-like modifier-activating enzyme 1 (EC 6.2.1.45) (Ubiquitin-activating enzyme E1)	Uba1 Ube1	Rattus norvegicus (Rat)				DNA damage response [GO:0006974]	DNA damage response [GO:0006974]; protein ubiquitination [GO:0016567]; ubiquitin-dependent protein catabolic process [GO:0006511]	cytoplasm [GO:0005737]; desmosome [GO:0030057]; endosome membrane [GO:0010008]; heterochromatin [GO:0000792]; lysosomal membrane [GO:0005765]; mitochondrion [GO:0005739]; nucleus [GO:0005634]; rough endoplasmic reticulum membrane [GO:0030867]	ATP binding [GO:0005524]; ubiquitin activating enzyme activity [GO:0004839]
Cluster_9	HARB1_XENLA	Q5U538	HARB1_XENLA	Putative nuclease HARBI1 (EC 3.1.-.-) (Harbinger transposase-derived nuclease)	harbi1	Xenopus laevis (African clawed frog)			TISSUE SPECIFICITY: Detected in adult eye and in embryo. {ECO:0000269|PubMed:15169610}.	#VALUE!		cytoplasm [GO:0005737]; nucleus [GO:0005634]	metal ion binding [GO:0046872]; nuclease activity [GO:0004518]
Cluster_9	RH21B_XENLA	Q71M21	RH21B_XENLA	Rho GTPase-activating protein 21-B (Rho-type GTPase-activating protein 21-B) (XrGAP)	arhgap21-b xrgap	Xenopus laevis (African clawed frog)	DEVELOPMENTAL STAGE: Expressed in the differentiating tissues during early embryogenesis. {ECO:0000269|PubMed:12711552}.			Golgi localization [GO:0051645]	Golgi localization [GO:0051645]; signal transduction [GO:0007165]	anchoring junction [GO:0070161]; cytoplasmic vesicle membrane [GO:0030659]; cytoskeleton [GO:0005856]; Golgi membrane [GO:0000139]	GTPase activator activity [GO:0005096]
Cluster_9	ZN555_HUMAN	Q8NEP9	ZN555_HUMAN	Zinc finger protein 555	ZNF555	Homo sapiens (Human)				regulation of transcription by RNA polymerase II [GO:0006357]	regulation of transcription by RNA polymerase II [GO:0006357]	nucleus [GO:0005634]	DNA-binding transcription factor activity, RNA polymerase II-specific [GO:0000981]; RNA polymerase II transcription regulatory region sequence-specific DNA binding [GO:0000977]; zinc ion binding [GO:0008270]
Cluster_9	FBX40_HUMAN	Q9UH90	FBX40_HUMAN	F-box only protein 40 (Muscle disease-related protein)	FBXO40 FBX40 KIAA1195	Homo sapiens (Human)			TISSUE SPECIFICITY: Expressed only in heart and skeletal muscle. {ECO:0000269|PubMed:17928169}.	muscle cell differentiation [GO:0042692]	muscle cell differentiation [GO:0042692]	cytoplasm [GO:0005737]; cytosol [GO:0005829]	ubiquitin protein ligase activity [GO:0061630]; zinc ion binding [GO:0008270]
Cluster_9	ZZZ3_HUMAN	Q8IYH5	ZZZ3_HUMAN	ZZ-type zinc finger-containing protein 3	ZZZ3	Homo sapiens (Human)				chromatin organization [GO:0006325]	chromatin organization [GO:0006325]; regulation of cell cycle [GO:0051726]; regulation of cell division [GO:0051302]; regulation of DNA-templated transcription [GO:0006355]; regulation of embryonic development [GO:0045995]; regulation of transcription by RNA polymerase II [GO:0006357]	ATAC complex [GO:0140672]; mitotic spindle [GO:0072686]; nucleolus [GO:0005730]; nucleoplasm [GO:0005654]	DNA binding [GO:0003677]; histone binding [GO:0042393]; zinc ion binding [GO:0008270]
Cluster_9	SIA4B_HUMAN	Q16842	SIA4B_HUMAN	CMP-N-acetylneuraminate-beta-galactosamide-alpha-2,3-sialyltransferase 2 (Alpha 2,3-ST 2) (Beta-galactoside alpha-2,3-sialyltransferase 2) (EC 2.4.3.4) (Gal-NAc6S) (Gal-beta-1,3-GalNAc-alpha-2,3-sialyltransferase) (Monosialoganglioside sialyltransferase) (EC 2.4.3.2) (ST3Gal II) (ST3GalII) (ST3GalA.2) (Sialyltransferase 4B) (SIAT4-B)	ST3GAL2 SIAT4B	Homo sapiens (Human)			TISSUE SPECIFICITY: Highly expressed in skeletal muscle and heart and to a much lesser extent in brain, placenta, liver and pancreas. Scarcely detectable in lung and kidney. {ECO:0000269|PubMed:8920913, ECO:0000269|PubMed:9266697}.	ganglioside biosynthetic process via lactosylceramide [GO:0010706]	ganglioside biosynthetic process via lactosylceramide [GO:0010706]; globoside biosynthetic process via lactosylceramide [GO:0010707]; glycolipid biosynthetic process [GO:0009247]; glycoprotein biosynthetic process [GO:0009101]; glycosphingolipid biosynthetic process [GO:0006688]; keratan sulfate proteoglycan biosynthetic process [GO:0018146]; lipid glycosylation [GO:0030259]; O-glycan processing [GO:0016266]; oligosaccharide biosynthetic process [GO:0009312]; protein glycosylation [GO:0006486]; protein sialylation [GO:1990743]; sialylation [GO:0097503]; viral protein processing [GO:0019082]	extracellular region [GO:0005576]; Golgi cisterna membrane [GO:0032580]; Golgi membrane [GO:0000139]; membrane [GO:0016020]	beta-D-galactosyl-(1->3)-N-acetyl-beta-D-galactosaminide alpha-2,3- sialyltransferase [GO:0047288]; beta-galactoside (CMP) alpha-2,3-sialyltransferase activity [GO:0003836]; protein homodimerization activity [GO:0042803]; sialyltransferase activity [GO:0008373]
Cluster_9	UCN3_BOVIN	Q1RMJ9	UCN3_BOVIN	Urocortin-3 (Urocortin III) (Ucn III)	UCN3 SPC	Bos taurus (Bovine)				adenylate cyclase-activating G protein-coupled receptor signaling pathway [GO:0007189]	adenylate cyclase-activating G protein-coupled receptor signaling pathway [GO:0007189]; cellular response to nutrient levels [GO:0031669]; digestion [GO:0007586]; hormone-mediated signaling pathway [GO:0009755]	extracellular space [GO:0005615]	corticotropin-releasing hormone receptor 2 binding [GO:0051431]; corticotropin-releasing hormone receptor binding [GO:0051429]; hormone activity [GO:0005179]
Cluster_9	BORG1_BOVIN	Q08DN6	BORG1_BOVIN	Cdc42 effector protein 2 (Binder of Rho GTPases 1)	CDC42EP2 BORG1 CEP2	Bos taurus (Bovine)				actin cytoskeleton organization [GO:0030036]	actin cytoskeleton organization [GO:0030036]; cellular response to type II interferon [GO:0071346]; positive regulation of actin filament polymerization [GO:0030838]; positive regulation of pseudopodium assembly [GO:0031274]; regulation of cell shape [GO:0008360]; Rho protein signal transduction [GO:0007266]	cytoplasm [GO:0005737]; cytoskeleton [GO:0005856]; cytosol [GO:0005829]; endomembrane system [GO:0012505]; microtubule cytoskeleton [GO:0015630]; phagocytic vesicle [GO:0045335]; plasma membrane [GO:0005886]	GTPase activator activity [GO:0005096]; opioid peptide activity [GO:0001515]; small GTPase binding [GO:0031267]
Cluster_9	CO1A2_CHICK	P02467	CO1A2_CHICK	Collagen alpha-2(I) chain (Alpha-2 type I collagen)	COL1A2	Gallus gallus (Chicken)			TISSUE SPECIFICITY: Forms the fibrils of tendon, ligaments and bones. In bones the fibrils are mineralized with calcium hydroxyapatite.	#VALUE!		collagen type I trimer [GO:0005584]; collagen-containing extracellular matrix [GO:0062023]; extracellular space [GO:0005615]; fibrillar collagen trimer [GO:0005583]	extracellular matrix structural constituent conferring tensile strength [GO:0030020]; metal ion binding [GO:0046872]
Cluster_9	WNK3_HUMAN	Q9BYP7	WNK3_HUMAN	Serine/threonine-protein kinase WNK3 (EC 2.7.11.1) (Protein kinase lysine-deficient 3) (Protein kinase with no lysine 3)	WNK3 KIAA1566 PRKWNK3	Homo sapiens (Human)			TISSUE SPECIFICITY: Expressed in brain, lung, kidney, liver and pancreas, and in fetal tissues including placenta, fetal brain, lung and kidney. Very low levels of expression were also detected in fetal heart, thymus, liver and spleen. Isoform 1 is brain-specific. Isoform 3 is kidney-specific. {ECO:0000269|PubMed:11571656, ECO:0000269|PubMed:15194194, ECO:0000269|PubMed:16275913}.	cell volume homeostasis [GO:0006884]	cell volume homeostasis [GO:0006884]; cellular hyperosmotic response [GO:0071474]; DNA damage response [GO:0006974]; intracellular signal transduction [GO:0035556]; maintenance of blood-brain barrier [GO:0035633]; membraneless organelle assembly [GO:0140694]; monoatomic ion homeostasis [GO:0050801]; negative regulation of apoptotic process [GO:0043066]; negative regulation of pancreatic juice secretion [GO:0090188]; negative regulation of protein localization to plasma membrane [GO:1903077]; osmosensory signaling pathway [GO:0007231]; positive regulation of calcium ion transport [GO:0051928]; positive regulation of peptidyl-threonine phosphorylation [GO:0010800]; positive regulation of protein localization to plasma membrane [GO:1903078]; positive regulation of sodium ion transmembrane transporter activity [GO:2000651]; positive regulation of sodium ion transport [GO:0010765]; protein localization to plasma membrane [GO:0072659]; protein phosphorylation [GO:0006468]; regulation of calcium ion import [GO:0090279]; regulation of monoatomic cation transmembrane transport [GO:1904062]; renal sodium ion absorption [GO:0070294]	adherens junction [GO:0005912]; bicellular tight junction [GO:0005923]; cytoplasm [GO:0005737]	ATP binding [GO:0005524]; molecular condensate scaffold activity [GO:0140693]; protein kinase activity [GO:0004672]; protein serine kinase activity [GO:0106310]; protein serine/threonine kinase activity [GO:0004674]; transmembrane transporter binding [GO:0044325]; transporter activator activity [GO:0141109]
Cluster_9	IP3KB_HUMAN	P27987	IP3KB_HUMAN	Inositol-trisphosphate 3-kinase B (EC 2.7.1.127) (Inositol 1,4,5-trisphosphate 3-kinase B) (IP3 3-kinase B) (IP3K B) (InsP 3-kinase B)	ITPKB	Homo sapiens (Human)				cell surface receptor signaling pathway [GO:0007166]	cell surface receptor signaling pathway [GO:0007166]; cellular response to calcium ion [GO:0071277]; common myeloid progenitor cell proliferation [GO:0035726]; inositol phosphate biosynthetic process [GO:0032958]; inositol trisphosphate metabolic process [GO:0032957]; MAPK cascade [GO:0000165]; myeloid cell homeostasis [GO:0002262]; negative regulation of myeloid cell differentiation [GO:0045638]; negative regulation of neutrophil apoptotic process [GO:0033030]; phosphatidylinositol phosphate biosynthetic process [GO:0046854]; positive regulation of alpha-beta T cell differentiation [GO:0046638]; positive regulation of Ras protein signal transduction [GO:0046579]; positive thymic T cell selection [GO:0045059]; signal transduction [GO:0007165]	cytoplasm [GO:0005737]; cytoskeleton [GO:0005856]; cytosol [GO:0005829]; endoplasmic reticulum [GO:0005783]; membrane [GO:0016020]; nucleus [GO:0005634]	ATP binding [GO:0005524]; calmodulin binding [GO:0005516]; inositol hexakisphosphate kinase activity [GO:0000828]; inositol-1,4,5-trisphosphate 3-kinase activity [GO:0008440]
Cluster_9	DUS14_BOVIN	Q17QM8	DUS14_BOVIN	Dual specificity protein phosphatase 14 (EC 3.1.3.16) (EC 3.1.3.48)	DUSP14	Bos taurus (Bovine)				#VALUE!			MAP kinase tyrosine/serine/threonine phosphatase activity [GO:0017017]; protein serine/threonine phosphatase activity [GO:0004722]; protein tyrosine phosphatase activity [GO:0004725]
Cluster_9	AR6P6_BOVIN	Q3MHM8	AR6P6_BOVIN	ADP-ribosylation factor-like protein 6-interacting protein 6 (ARL-6-interacting protein 6) (Aip-6)	ARL6IP6	Bos taurus (Bovine)				#VALUE!		nuclear inner membrane [GO:0005637]
Cluster_9	TET5C_CHICK	Q5ZL95	TET5C_CHICK	Terminal nucleotidyltransferase 5C (EC 2.7.7.19)	TENT5C FAM46C RCJMB04_7b16	Gallus gallus (Chicken)				mRNA stabilization [GO:0048255]	mRNA stabilization [GO:0048255]; negative regulation of cell differentiation [GO:0045596]	centrosome [GO:0005813]; cytoplasm [GO:0005737]; nucleoplasm [GO:0005654]; nucleus [GO:0005634]	poly(A) RNA polymerase activity [GO:1990817]; RNA binding [GO:0003723]
Cluster_9	VGLU3_DANRE	Q1L8X9	VGLU3_DANRE	Vesicular glutamate transporter 3 (VGluT3) (Solute carrier family 17 member 8)	slc17a8 vglut3 si:ch211-264e16.4	Danio rerio (Zebrafish) (Brachydanio rerio)				equilibrioception [GO:0050957]	equilibrioception [GO:0050957]; L-glutamate import [GO:0051938]; L-glutamate transmembrane transport [GO:0015813]; neurotransmitter loading into synaptic vesicle [GO:0098700]; phosphate ion homeostasis [GO:0055062]; positive regulation of glutamate uptake involved in transmission of nerve impulse [GO:0051951]; regulation of acetylcholine uptake [GO:0051631]; regulation of synapse structure or activity [GO:0050803]; sodium-dependent phosphate transport [GO:0044341]; synaptic transmission, glutamatergic [GO:0035249]; vestibular reflex [GO:0060005]	chloride channel complex [GO:0034707]; excitatory synapse [GO:0060076]; neuron projection [GO:0043005]; plasma membrane [GO:0005886]; synaptic vesicle membrane [GO:0030672]	chloride channel activity [GO:0005254]; L-glutamate transmembrane transporter activity [GO:0005313]; L-glutamate uniporter activity [GO:0140788]; neurotransmitter transmembrane transporter activity [GO:0005326]; sodium:phosphate symporter activity [GO:0005436]
Cluster_9	HIPL1_HUMAN	Q96JK4	HIPL1_HUMAN	HHIP-like protein 1	HHIPL1 HHIP2 KIAA1822 UNQ9245/PRO34761	Homo sapiens (Human)				artery development [GO:0060840]	artery development [GO:0060840]; cell migration [GO:0016477]; cell population proliferation [GO:0008283]; smoothened signaling pathway [GO:0007224]	extracellular region [GO:0005576]; membrane [GO:0016020]
Cluster_9	DKK1_HUMAN	O94907	DKK1_HUMAN	Dickkopf-related protein 1 (Dickkopf-1) (Dkk-1) (hDkk-1) (SK)	DKK1 UNQ492/PRO1008	Homo sapiens (Human)			TISSUE SPECIFICITY: Placenta.	canonical Wnt signaling pathway [GO:0060070]	canonical Wnt signaling pathway [GO:0060070]; cell morphogenesis [GO:0000902]; embryonic limb morphogenesis [GO:0030326]; endocardial cushion development [GO:0003197]; endoderm formation [GO:0001706]; face morphogenesis [GO:0060325]; forebrain development [GO:0030900]; hair follicle development [GO:0001942]; heart induction [GO:0003129]; heart valve development [GO:0003170]; learning or memory [GO:0007611]; limb development [GO:0060173]; mesoderm formation [GO:0001707]; motor learning [GO:0061743]; negative regulation of apoptotic process [GO:0043066]; negative regulation of BMP signaling pathway [GO:0030514]; negative regulation of canonical Wnt signaling pathway [GO:0090090]; negative regulation of cardiac muscle cell differentiation [GO:2000726]; negative regulation of mesodermal cell fate specification [GO:0042662]; negative regulation of neuron projection development [GO:0010977]; negative regulation of ossification [GO:0030279]; negative regulation of presynapse assembly [GO:1905607]; negative regulation of SMAD protein signal transduction [GO:0060392]; negative regulation of transcription by RNA polymerase II [GO:0000122]; negative regulation of Wnt signaling pathway [GO:0030178]; negative regulation of Wnt-Frizzled-LRP5/6 complex assembly [GO:1904723]; positive regulation of gene expression [GO:0010628]; positive regulation of JNK cascade [GO:0046330]; positive regulation of midbrain dopaminergic neuron differentiation [GO:1904958]; positive regulation of Wnt signaling pathway, calcium modulating pathway [GO:0045813]; positive regulation of Wnt signaling pathway, planar cell polarity pathway [GO:2000096]; regulation of dopaminergic neuron differentiation [GO:1904338]; regulation of endodermal cell fate specification [GO:0042663]; regulation of neuron apoptotic process [GO:0043523]; regulation of receptor internalization [GO:0002090]; regulation of synaptic transmission, glutamatergic [GO:0051966]; response to retinoic acid [GO:0032526]; synapse pruning [GO:0098883]; Wnt signaling pathway involved in somitogenesis [GO:0090244]	early endosome membrane [GO:0031901]; extracellular region [GO:0005576]; extracellular space [GO:0005615]; plasma membrane [GO:0005886]	co-receptor binding [GO:0039706]; growth factor activity [GO:0008083]; low-density lipoprotein particle receptor binding [GO:0050750]; receptor antagonist activity [GO:0048019]
Cluster_9	LRIQ1_HUMAN	Q96JM4	LRIQ1_HUMAN	Leucine-rich repeat- and IQ domain-containing protein 1	LRRIQ1 KIAA1801	Homo sapiens (Human)				regulation of signal transduction [GO:0009966]	regulation of signal transduction [GO:0009966]	microtubule cytoskeleton [GO:0015630]
Cluster_9	MET18_MOUSE	Q9CZ09	MET18_MOUSE	Histidine protein methyltransferase 1 homolog (EC 2.1.1.85) (Methyltransferase-like protein 18)	Mettl18	Mus musculus (Mouse)				peptidyl-lysine monomethylation [GO:0018026]	peptidyl-lysine monomethylation [GO:0018026]; regulation of ribosome biogenesis [GO:0090069]; regulation of rRNA processing [GO:2000232]; regulation of translation [GO:0006417]; regulation of translational elongation [GO:0006448]	cytosol [GO:0005829]; nucleolus [GO:0005730]; nucleus [GO:0005634]; protein-containing complex [GO:0032991]	heat shock protein binding [GO:0031072]; protein-L-histidine N-tele-methyltransferase activity [GO:0018064]
Cluster_9	CYP51_DANRE	Q1JPY5	CYP51_DANRE	Lanosterol 14-alpha demethylase (LDM) (EC 1.14.14.154) (Cytochrome P450 family member 51) (CYP51) (Sterol 14-alpha demethylase)	cyp51	Danio rerio (Zebrafish) (Brachydanio rerio)			TISSUE SPECIFICITY: Strongly expressed in intestine. Moderately expressed in liver, with higher levels in females compared to males. Also detected at low levels in brain, eye, kidney and testis. {ECO:0000269|PubMed:24361620}.	cholesterol biosynthetic process via 24,25-dihydrolanosterol [GO:0033488]	cholesterol biosynthetic process via 24,25-dihydrolanosterol [GO:0033488]; response to yeast [GO:0001878]	endoplasmic reticulum membrane [GO:0005789]	heme binding [GO:0020037]; iron ion binding [GO:0005506]; oxidoreductase activity [GO:0016491]; sterol 14-demethylase activity [GO:0008398]
Cluster_9	DEN2A_HUMAN	Q9ULE3	DEN2A_HUMAN	DENN domain-containing protein 2A	DENND2A KIAA1277	Homo sapiens (Human)				protein transport [GO:0015031]	protein transport [GO:0015031]; retrograde transport, endosome to Golgi [GO:0042147]	actin cytoskeleton [GO:0015629]; cytosol [GO:0005829]	guanyl-nucleotide exchange factor activity [GO:0005085]
Cluster_9	TAMO_DROME	Q9W1A4	TAMO_DROME	Protein tamozhennic	tamo CG4057	Drosophila melanogaster (Fruit fly)	DEVELOPMENTAL STAGE: Expressed both maternally and zygotically, zygotic expression is seen throughout development. {ECO:0000269|PubMed:12653959}.			protein transport [GO:0015031]	protein transport [GO:0015031]; regulation of protein import into nucleus [GO:0042306]	cytoplasm [GO:0005737]	small GTPase binding [GO:0031267]; zinc ion binding [GO:0008270]
Cluster_9	PLGF_HUMAN	P49763	PLGF_HUMAN	Placenta growth factor (PlGF)	PGF PGFL PLGF	Homo sapiens (Human)			TISSUE SPECIFICITY: While the three isoforms are present in most placental tissues, PlGF-2 is specific to early (8 week) placenta and only PlGF-1 is found in the colon and mammary carcinomas.	cell differentiation [GO:0030154]	cell differentiation [GO:0030154]; cell-cell signaling [GO:0007267]; induction of positive chemotaxis [GO:0050930]; positive regulation of cell division [GO:0051781]; positive regulation of cell population proliferation [GO:0008284]; positive regulation of mast cell chemotaxis [GO:0060754]; response to hypoxia [GO:0001666]; signal transduction [GO:0007165]; sprouting angiogenesis [GO:0002040]; vascular endothelial growth factor receptor signaling pathway [GO:0048010]; vascular endothelial growth factor signaling pathway [GO:0038084]	extracellular region [GO:0005576]; extracellular space [GO:0005615]; membrane [GO:0016020]	chemoattractant activity [GO:0042056]; growth factor activity [GO:0008083]; heparin binding [GO:0008201]; vascular endothelial growth factor receptor binding [GO:0005172]
Cluster_9	SHAN1_MOUSE	D3YZU1	SHAN1_MOUSE	SH3 and multiple ankyrin repeat domains protein 1 (Shank1)	Shank1	Mus musculus (Mouse)			TISSUE SPECIFICITY: In brain, highly expressed in cortex, hippocampus and cerebellum. {ECO:0000269|PubMed:21423165}.	adult behavior [GO:0030534]	adult behavior [GO:0030534]; AMPA selective glutamate receptor signaling pathway [GO:0098990]; associative learning [GO:0008306]; dendritic spine morphogenesis [GO:0060997]; determination of affect [GO:0050894]; habituation [GO:0046959]; long-term memory [GO:0007616]; modulation of chemical synaptic transmission [GO:0050804]; negative regulation of actin filament bundle assembly [GO:0032232]; neuromuscular process controlling balance [GO:0050885]; olfactory behavior [GO:0042048]; positive regulation of dendritic spine development [GO:0060999]; positive regulation of excitatory postsynaptic potential [GO:2000463]; protein localization to synapse [GO:0035418]; protein-containing complex assembly [GO:0065003]; righting reflex [GO:0060013]; social behavior [GO:0035176]; synapse maturation [GO:0060074]; vocalization behavior [GO:0071625]	cytoplasm [GO:0005737]; dendrite [GO:0030425]; dendritic spine [GO:0043197]; excitatory synapse [GO:0060076]; glutamatergic synapse [GO:0098978]; neuron projection [GO:0043005]; plasma membrane [GO:0005886]; postsynaptic density [GO:0014069]; postsynaptic membrane [GO:0045211]; Schaffer collateral - CA1 synapse [GO:0098685]	ankyrin repeat binding [GO:0071532]; identical protein binding [GO:0042802]; ionotropic glutamate receptor binding [GO:0035255]; protein-containing complex binding [GO:0044877]; scaffold protein binding [GO:0097110]; SH3 domain binding [GO:0017124]; somatostatin receptor binding [GO:0031877]; structural constituent of postsynaptic density [GO:0098919]; synaptic receptor adaptor activity [GO:0030160]
Cluster_9	PTPC1_HUMAN	A2A3K4	PTPC1_HUMAN	Protein tyrosine phosphatase domain-containing protein 1 (EC 3.1.3.-)	PTPDC1 PTP9Q22	Homo sapiens (Human)				cilium assembly [GO:0060271]	cilium assembly [GO:0060271]	cytoplasm [GO:0005737]; cytosol [GO:0005829]; nucleoplasm [GO:0005654]	protein tyrosine phosphatase activity [GO:0004725]
Cluster_9	MALR1_HUMAN	Q5VYJ5	MALR1_HUMAN	MAM and LDL-receptor class A domain-containing protein 1	MALRD1 C10orf112 DIET1	Homo sapiens (Human)			TISSUE SPECIFICITY: Strongly expressed in the small intestine. {ECO:0000269|PubMed:23747249}.	cholesterol homeostasis [GO:0042632]	cholesterol homeostasis [GO:0042632]; negative regulation of bile acid biosynthetic process [GO:0070858]	cytoplasmic vesicle membrane [GO:0030659]; Golgi apparatus [GO:0005794]
Cluster_9	CG057_MOUSE	Q5SS90	CG057_MOUSE	Uncharacterized protein C7orf57 homolog	Gm11992	Mus musculus (Mouse)				#VALUE!
Cluster_9	F131C_HUMAN	Q96AQ9	F131C_HUMAN	Protein FAM131C	FAM131C C1orf117	Homo sapiens (Human)				#VALUE!
Cluster_9	EF2_SCHPO	O14460	EF2_SCHPO	Elongation factor 2 (EF-2)	eft201 eft2 eft2-1 SPAC513.01c SPAPYUK71.04c; eft202 SPCP31B10.07	Schizosaccharomyces pombe (strain 972 / ATCC 24843) (Fission yeast)				cytoplasmic translational elongation [GO:0002182]	cytoplasmic translational elongation [GO:0002182]; translational elongation [GO:0006414]	cytoplasm [GO:0005737]; cytosol [GO:0005829]; ribonucleoprotein complex [GO:1990904]	GTP binding [GO:0005525]; GTPase activity [GO:0003924]; ribosome binding [GO:0043022]; translation elongation factor activity [GO:0003746]
Cluster_9	NONA_DROME	Q04047	NONA_DROME	Protein no-on-transient A (Puff-specific protein Bj6)	nonA CG4211	Drosophila melanogaster (Fruit fly)	DEVELOPMENTAL STAGE: Expressed ubiquitously during embryonic development with prominent expression during the first 12 hours of embryogenesis. {ECO:0000269|PubMed:2129286}.			male courtship behavior, veined wing generated song production [GO:0045433]	male courtship behavior, veined wing generated song production [GO:0045433]; mRNA splicing, via spliceosome [GO:0000398]; phototaxis [GO:0042331]; regulation of DNA-templated transcription [GO:0006355]; visual behavior [GO:0007632]; visual perception [GO:0007601]	catalytic step 2 spliceosome [GO:0071013]; nucleus [GO:0005634]; precatalytic spliceosome [GO:0071011]	mRNA binding [GO:0003729]; RNA binding [GO:0003723]
Cluster_9	CC120_HUMAN	Q96HB5	CC120_HUMAN	Coiled-coil domain-containing protein 120	CCDC120 JM11	Homo sapiens (Human)				microtubule anchoring at centrosome [GO:0034454]	microtubule anchoring at centrosome [GO:0034454]; protein localization [GO:0008104]	centriolar subdistal appendage [GO:0120103]; centriole [GO:0005814]; endosome [GO:0005768]; growth cone [GO:0030426]
Cluster_9	SDF2A_DROSI	B4QFP7	SDF2A_DROSI	Succinate dehydrogenase assembly factor 2-A, mitochondrial (SDH assembly factor 2-A) (SDHAF2-A)	GD10178	Drosophila simulans (Fruit fly)				copper ion homeostasis [GO:0055070]	copper ion homeostasis [GO:0055070]; mitochondrial electron transport, succinate to ubiquinone [GO:0006121]; mitochondrial respiratory chain complex II assembly [GO:0034553]; protein-FAD linkage [GO:0018293]; tricarboxylic acid cycle [GO:0006099]	mitochondrial matrix [GO:0005759]; mitochondrion [GO:0005739]
Cluster_9	WDR54_RAT	D3ZX63	WDR54_RAT	WD repeat domain 54	Wdr54	Rattus norvegicus (Rat)			TISSUE SPECIFICITY: Widely expressed in the ovary and testis (at protein level). {ECO:0000269|PubMed:37951137}.	fusion of sperm to egg plasma membrane involved in single fertilization [GO:0007342]	fusion of sperm to egg plasma membrane involved in single fertilization [GO:0007342]; negative regulation of receptor internalization [GO:0002091]; regulation of epidermal growth factor receptor signaling pathway [GO:0042058]; regulation of MAPK cascade [GO:0043408]; single fertilization [GO:0007338]	cytoplasm [GO:0005737]; motile cilium [GO:0031514]; plasma membrane [GO:0005886]; vesicle [GO:0031982]	protein homodimerization activity [GO:0042803]
Cluster_9	ENPL_RABIT	O18750	ENPL_RABIT	Endoplasmin (EC 3.6.4.-) (94 kDa glucose-regulated protein) (GRP-94) (Heat shock protein 90 kDa beta member 1)	HSP90B1 GRP94 HSPC4	Oryctolagus cuniculus (Rabbit)				actin rod assembly [GO:0031247]	actin rod assembly [GO:0031247]; cellular response to ATP [GO:0071318]; ERAD pathway [GO:0036503]; negative regulation of apoptotic process [GO:0043066]; positive regulation of toll-like receptor signaling pathway [GO:0034123]; positive regulation of Wnt signaling pathway [GO:0030177]; protein localization to plasma membrane [GO:0072659]; response to hypoxia [GO:0001666]; retrograde protein transport, ER to cytosol [GO:0030970]	cytosol [GO:0005829]; endoplasmic reticulum lumen [GO:0005788]; endoplasmic reticulum membrane [GO:0005789]; melanosome [GO:0042470]; midbody [GO:0030496]; perinuclear region of cytoplasm [GO:0048471]; protein-containing complex [GO:0032991]; sarcoplasmic reticulum lumen [GO:0033018]	ATP binding [GO:0005524]; ATP hydrolysis activity [GO:0016887]; ATP-dependent protein folding chaperone [GO:0140662]; low-density lipoprotein particle receptor binding [GO:0050750]; protein phosphatase binding [GO:0019903]; protein phosphatase inhibitor activity [GO:0004864]; RNA binding [GO:0003723]; unfolded protein binding [GO:0051082]
Cluster_9	CB069_DANRE	A0JMH2	CB069_DANRE	Mitochondrial protein C2orf69 homolog	zgc:153521	Danio rerio (Zebrafish) (Brachydanio rerio)				#VALUE!		mitochondrial matrix [GO:0005759]; mitochondrion [GO:0005739]
Cluster_9	BEST2_HUMAN	Q8NFU1	BEST2_HUMAN	Bestrophin-2a (Vitelliform macular dystrophy 2-like protein 1)	BEST2 VMD2L1	Homo sapiens (Human)			TISSUE SPECIFICITY: Mainly confined to the retinal pigment epithelium (PubMed:12032738). Expressed in colon (PubMed:12032738, PubMed:20407206). {ECO:0000269|PubMed:12032738, ECO:0000269|PubMed:20407206}.	membrane depolarization [GO:0051899]	membrane depolarization [GO:0051899]; sensory perception of smell [GO:0007608]	basolateral plasma membrane [GO:0016323]; chloride channel complex [GO:0034707]; cilium [GO:0005929]; plasma membrane [GO:0005886]	bicarbonate channel activity [GO:0160133]; chloride channel activity [GO:0005254]; intracellularly ligand-gated monoatomic ion channel activity [GO:0005217]; ligand-gated monoatomic anion channel activity [GO:0099095]; ligand-gated monoatomic cation channel activity [GO:0099094]; metal ion binding [GO:0046872]
Cluster_9	TEKT2_BOVIN	Q2T9Q6	TEKT2_BOVIN	Tektin-2	TEKT2	Bos taurus (Bovine)			TISSUE SPECIFICITY: Expressed in trachea multiciliated cells. {ECO:0000269|PubMed:34715025}.	cilium assembly [GO:0060271]	cilium assembly [GO:0060271]; cilium movement involved in cell motility [GO:0060294]; flagellated sperm motility [GO:0030317]; inner dynein arm assembly [GO:0036159]	axonemal A tubule inner sheath [GO:0160111]; axonemal microtubule [GO:0005879]; microtubule cytoskeleton [GO:0015630]; microtubule organizing center [GO:0005815]; sperm flagellum [GO:0036126]
Cluster_9	TSEP_GLOPP	Q8T4N5	TSEP_GLOPP	Protein TsetseEP (EP-repeat protein)		Glossina palpalis palpalis (Riverine tsetse fly)				#VALUE!		extracellular region [GO:0005576]
Cluster_9	ABHEB_RAT	Q6DGG1	ABHEB_RAT	Putative protein-lysine deacylase ABHD14B (EC 2.3.1.-) (Alpha/beta hydrolase domain-containing protein 14B) (Abhydrolase domain-containing protein 14B)	Abhd14b	Rattus norvegicus (Rat)				positive regulation of transcription by RNA polymerase II [GO:0045944]	positive regulation of transcription by RNA polymerase II [GO:0045944]	cytoplasm [GO:0005737]; cytosol [GO:0005829]; nucleolus [GO:0005730]; nucleoplasm [GO:0005654]; nucleus [GO:0005634]	hydrolase activity [GO:0016787]; protein-lysine-acetyltransferase activity [GO:0061733]
Cluster_9	ABI1_RAT	Q9QZM5	ABI1_RAT	Abl interactor 1 (Abelson interactor 1) (Abi-1) (Eps8 SH3 domain-binding protein) (Eps8-binding protein) (e3B1)	Abi1	Rattus norvegicus (Rat)	DEVELOPMENTAL STAGE: Low protein levels at birth that increase progressively at least until 14 days after birth. {ECO:0000269|PubMed:17304222}.		TISSUE SPECIFICITY: Widely expressed in brain, high levels detected in cortex, hippocampus and cerebellum (at protein level). {ECO:0000269|PubMed:17304222}.	cell projection morphogenesis [GO:0048858]	cell projection morphogenesis [GO:0048858]; dendrite morphogenesis [GO:0048813]; lamellipodium morphogenesis [GO:0072673]; megakaryocyte development [GO:0035855]; neuron migration [GO:0001764]; postsynapse to nucleus signaling pathway [GO:0099527]; somitogenesis [GO:0001756]	actin-based cell projection [GO:0098858]; cell leading edge [GO:0031252]; cytoskeleton [GO:0005856]; filopodium tip [GO:0032433]; glutamatergic synapse [GO:0098978]; growth cone [GO:0030426]; lamellipodium [GO:0030027]; neuron projection [GO:0043005]; nucleus [GO:0005634]; postsynaptic density [GO:0014069]; SCAR complex [GO:0031209]	protein tyrosine kinase activator activity [GO:0030296]; SH3 domain binding [GO:0017124]; signaling adaptor activity [GO:0035591]
Cluster_9	PPIC_BOVIN	Q08E11	PPIC_BOVIN	Peptidyl-prolyl cis-trans isomerase C (PPIase C) (EC 5.2.1.8) (Cyclophilin C) (Rotamase C)	PPIC	Bos taurus (Bovine)				protein folding [GO:0006457]	protein folding [GO:0006457]	cytoplasm [GO:0005737]; intracellular membrane-bounded organelle [GO:0043231]	cyclosporin A binding [GO:0016018]; peptidyl-prolyl cis-trans isomerase activity [GO:0003755]
Cluster_9	SYT10_PONAB	Q5RCK6	SYT10_PONAB	Synaptotagmin-10 (Synaptotagmin X) (SytX)	SYT10	Pongo abelii (Sumatran orangutan) (Pongo pygmaeus abelii)				calcium-ion regulated exocytosis [GO:0017156]	calcium-ion regulated exocytosis [GO:0017156]; chemical synaptic transmission [GO:0007268]; positive regulation of calcium ion-dependent exocytosis [GO:0045956]; sensory perception of smell [GO:0007608]	exocytic vesicle [GO:0070382]; glutamatergic synapse [GO:0098978]; plasma membrane [GO:0005886]; presynapse [GO:0098793]; transport vesicle membrane [GO:0030658]	calcium ion binding [GO:0005509]; calcium-dependent phospholipid binding [GO:0005544]; clathrin binding [GO:0030276]; phosphatidylinositol-4,5-bisphosphate binding [GO:0005546]; phosphatidylserine binding [GO:0001786]; protein heterodimerization activity [GO:0046982]; protein homodimerization activity [GO:0042803]; SNARE binding [GO:0000149]
Cluster_9	LRMDA_MOUSE	Q9D9B4	LRMDA_MOUSE	Leucine-rich melanocyte differentiation-associated protein	Lrmda	Mus musculus (Mouse)				melanocyte differentiation [GO:0030318]	melanocyte differentiation [GO:0030318]
Cluster_9	RAPSN_CHICK	O42393	RAPSN_CHICK	43 kDa receptor-associated protein of the synapse (RAPsyn) (43 kDa postsynaptic protein) (Acetylcholine receptor-associated 43 kDa protein)	RAPSN	Gallus gallus (Chicken)			TISSUE SPECIFICITY: Expressed in muscle fibers and in neurons.	positive regulation of neuromuscular synaptic transmission [GO:1900075]	positive regulation of neuromuscular synaptic transmission [GO:1900075]; synaptic transmission, cholinergic [GO:0007271]	cytoplasm [GO:0005737]; cytoskeleton [GO:0005856]; neuromuscular junction [GO:0031594]; plasma membrane [GO:0005886]; postsynaptic membrane [GO:0045211]	acetylcholine receptor binding [GO:0033130]; protein-membrane adaptor activity [GO:0043495]; zinc ion binding [GO:0008270]
Cluster_9	PSMG3_BOVIN	Q2NKS3	PSMG3_BOVIN	Proteasome assembly chaperone 3	PSMG3	Bos taurus (Bovine)				chaperone-mediated protein complex assembly [GO:0051131]	chaperone-mediated protein complex assembly [GO:0051131]; proteasome assembly [GO:0043248]	protein-containing complex [GO:0032991]	molecular adaptor activity [GO:0060090]; protein-containing complex binding [GO:0044877]
Cluster_9	SYSC_MOUSE	P26638	SYSC_MOUSE	Serine--tRNA ligase, cytoplasmic (EC 6.1.1.11) (Seryl-tRNA synthetase) (SerRS) (Seryl-tRNA(Ser/Sec) synthetase)	Sars1 Sars Sers	Mus musculus (Mouse)				cytoplasmic translation [GO:0002181]	cytoplasmic translation [GO:0002181]; negative regulation of angiogenesis [GO:0016525]; negative regulation of transcription by RNA polymerase II [GO:0000122]; negative regulation of vascular endothelial growth factor production [GO:1904046]; selenocysteine incorporation [GO:0001514]; seryl-tRNA aminoacylation [GO:0006434]; tRNA modification [GO:0006400]	cytosol [GO:0005829]; mitochondrion [GO:0005739]; nucleus [GO:0005634]	ATP binding [GO:0005524]; enzyme binding [GO:0019899]; molecular adaptor activity [GO:0060090]; protein homodimerization activity [GO:0042803]; RNA polymerase II cis-regulatory region sequence-specific DNA binding [GO:0000978]; selenocysteine-tRNA ligase activity [GO:0098619]; serine-tRNA ligase activity [GO:0004828]
Cluster_9	EAA3_MOUSE	P51906	EAA3_MOUSE	Excitatory amino acid transporter 3 (Excitatory amino-acid carrier 1) (Sodium-dependent glutamate/aspartate transporter 3) (Solute carrier family 1 member 1)	Slc1a1 Eaac1 Eaat3	Mus musculus (Mouse)			TISSUE SPECIFICITY: Detected on neurons in the brain cortex, dentate gyrus and hippocampus CA2 region (at protein level) (PubMed:30840898). Expressed in whole brain, brain cortex, hippocampus, cerebellum, lung, kidney, small intestine and skeletal muscle (PubMed:30840898, PubMed:7766664, PubMed:9233792). Expressed in the renal outer medulla, medullary ray and cortex (at protein level) (PubMed:26739563). {ECO:0000269|PubMed:26739563, ECO:0000269|PubMed:30840898, ECO:0000269|PubMed:7766664, ECO:0000269|PubMed:9233792}.	adult behavior [GO:0030534]	adult behavior [GO:0030534]; behavioral fear response [GO:0001662]; blood vessel morphogenesis [GO:0048514]; brain development [GO:0007420]; cellular response to ammonium ion [GO:0071242]; cellular response to bisphenol A [GO:1903926]; cellular response to cocaine [GO:0071314]; cellular response to mercury ion [GO:0071288]; cellular response to oxidative stress [GO:0034599]; chloride transmembrane transport [GO:1902476]; conditioned place preference [GO:1990708]; cysteine transmembrane transport [GO:1903712]; cysteine transport [GO:0042883]; cytokine-mediated signaling pathway [GO:0019221]; D-aspartate import across plasma membrane [GO:0070779]; dopamine metabolic process [GO:0042417]; establishment of protein localization [GO:0045184]; G protein-coupled dopamine receptor signaling pathway [GO:0007212]; gene expression [GO:0010467]; glutamate receptor signaling pathway [GO:0007215]; glutathione biosynthetic process [GO:0006750]; glutathione metabolic process [GO:0006749]; grooming behavior [GO:0007625]; heart contraction [GO:0060047]; intracellular glutamate homeostasis [GO:0090461]; intracellular zinc ion homeostasis [GO:0006882]; L-aspartate import across plasma membrane [GO:0140009]; L-glutamate import across plasma membrane [GO:0098712]; L-glutamate transmembrane transport [GO:0015813]; learning or memory [GO:0007611]; locomotory behavior [GO:0007626]; long-term synaptic potentiation [GO:0060291]; maintenance of blood-brain barrier [GO:0035633]; memory [GO:0007613]; motor behavior [GO:0061744]; motor neuron apoptotic process [GO:0097049]; negative regulation of neuron apoptotic process [GO:0043524]; neurogenesis [GO:0022008]; neuron apoptotic process [GO:0051402]; neurotransmitter receptor transport to plasma membrane [GO:0098877]; positive regulation of heart rate [GO:0010460]; postsynaptic modulation of chemical synaptic transmission [GO:0099170]; regulation of heart rate [GO:0002027]; regulation of protein targeting to membrane [GO:0090313]; response to amphetamine [GO:0001975]; response to anesthetic [GO:0072347]; response to axon injury [GO:0048678]; response to decreased oxygen levels [GO:0036293]; response to morphine [GO:0043278]; response to xenobiotic stimulus [GO:0009410]; retina development in camera-type eye [GO:0060041]; retina layer formation [GO:0010842]; righting reflex [GO:0060013]; superoxide metabolic process [GO:0006801]; synapse organization [GO:0050808]; zinc ion transmembrane transport [GO:0071577]	apical plasma membrane [GO:0016324]; cell surface [GO:0009986]; cytoplasm [GO:0005737]; dendrite [GO:0030425]; early endosome membrane [GO:0031901]; late endosome membrane [GO:0031902]; membrane [GO:0016020]; membrane raft [GO:0045121]; neuronal cell body [GO:0043025]; plasma membrane [GO:0005886]; postsynapse [GO:0098794]; recycling endosome [GO:0055037]; recycling endosome membrane [GO:0055038]; Schaffer collateral - CA1 synapse [GO:0098685]; synapse [GO:0045202]; vesicle [GO:0031982]	chloride transmembrane transporter activity [GO:0015108]; cysteine transmembrane transporter activity [GO:0033229]; D-aspartate transmembrane transporter activity [GO:0140010]; glutamate:sodium symporter activity [GO:0015501]; high-affinity L-glutamate transmembrane transporter activity [GO:0005314]; identical protein binding [GO:0042802]; L-aspartate transmembrane transporter activity [GO:0015183]; L-glutamate transmembrane transporter activity [GO:0005313]; metal ion binding [GO:0046872]; monoatomic anion channel activity [GO:0005253]
Cluster_9	EGFLA_BOVIN	A3KN33	EGFLA_BOVIN	Pikachurin (EGF-like, fibronectin type-III and laminin G-like domain-containing protein)	EGFLAM	Bos taurus (Bovine)				#VALUE!		basement membrane [GO:0005604]; cell projection [GO:0042995]; presynaptic active zone [GO:0048786]; synaptic cleft [GO:0043083]	calcium ion binding [GO:0005509]
Cluster_9	KLH17_HUMAN	Q6TDP4	KLH17_HUMAN	Kelch-like protein 17 (Actinfilin)	KLHL17 AF	Homo sapiens (Human)				actin cytoskeleton organization [GO:0030036]	actin cytoskeleton organization [GO:0030036]; proteasome-mediated ubiquitin-dependent protein catabolic process [GO:0043161]; protein ubiquitination [GO:0016567]	actin cytoskeleton [GO:0015629]; Cul3-RING ubiquitin ligase complex [GO:0031463]; cytoplasm [GO:0005737]; extracellular space [GO:0005615]; postsynaptic density [GO:0014069]	actin binding [GO:0003779]; molecular adaptor activity [GO:0060090]; ubiquitin-like ligase-substrate adaptor activity [GO:1990756]
Cluster_9	GNAQ_PIG	Q2PKF4	GNAQ_PIG	Guanine nucleotide-binding protein G(q) subunit alpha (EC 3.6.5.-) (Guanine nucleotide-binding protein alpha-q)	GNAQ	Sus scrofa (Pig)				adenylate cyclase-activating G protein-coupled receptor signaling pathway [GO:0007189]	adenylate cyclase-activating G protein-coupled receptor signaling pathway [GO:0007189]; entrainment of circadian clock [GO:0009649]; G protein-coupled acetylcholine receptor signaling pathway [GO:0007213]; glutamate receptor signaling pathway [GO:0007215]; neuropeptide signaling pathway [GO:0007218]; phospholipase C-activating G protein-coupled glutamate receptor signaling pathway [GO:0007206]; phospholipase C-activating serotonin receptor signaling pathway [GO:0007208]; phototransduction, visible light [GO:0007603]; protein stabilization [GO:0050821]; regulation of canonical Wnt signaling pathway [GO:0060828]; regulation of platelet activation [GO:0010543]; response to prostaglandin E [GO:0034695]	cytoplasm [GO:0005737]; Golgi apparatus [GO:0005794]; heterotrimeric G-protein complex [GO:0005834]; membrane [GO:0016020]; nuclear membrane [GO:0031965]; photoreceptor outer segment [GO:0001750]; postsynaptic cytosol [GO:0099524]	G protein activity [GO:0003925]; G protein-coupled receptor binding [GO:0001664]; G-protein beta/gamma-subunit complex binding [GO:0031683]; GTP binding [GO:0005525]; GTPase activator activity [GO:0005096]; GTPase activity [GO:0003924]; metal ion binding [GO:0046872]
Cluster_9	GNA14_XENLA	O73819	GNA14_XENLA	Guanine nucleotide-binding protein subunit alpha-14 (G alpha-14) (G-protein subunit alpha-14)	gna14	Xenopus laevis (African clawed frog)				action potential [GO:0001508]	action potential [GO:0001508]; adenylate cyclase-modulating G protein-coupled receptor signaling pathway [GO:0007188]; phospholipase C-activating dopamine receptor signaling pathway [GO:0060158]	cytoplasm [GO:0005737]; heterotrimeric G-protein complex [GO:0005834]	G protein-coupled receptor binding [GO:0001664]; G-protein beta/gamma-subunit complex binding [GO:0031683]; GTP binding [GO:0005525]; GTPase activity [GO:0003924]; metal ion binding [GO:0046872]
Cluster_9	FUMH_PIG	P10173	FUMH_PIG	Fumarate hydratase, mitochondrial (Fumarase) (EC 4.2.1.2)	FH	Sus scrofa (Pig)				arginine metabolic process [GO:0006525]	arginine metabolic process [GO:0006525]; DNA damage response [GO:0006974]; DNA repair [GO:0006281]; fumarate metabolic process [GO:0006106]; homeostasis of number of cells within a tissue [GO:0048873]; malate metabolic process [GO:0006108]; positive regulation of cold-induced thermogenesis [GO:0120162]; positive regulation of double-strand break repair via nonhomologous end joining [GO:2001034]; regulation of arginine metabolic process [GO:0000821]; tricarboxylic acid cycle [GO:0006099]; urea cycle [GO:0000050]	chromosome [GO:0005694]; cytosol [GO:0005829]; mitochondrion [GO:0005739]; nucleus [GO:0005634]	fumarate hydratase activity [GO:0004333]
Cluster_9	ACSL3_RAT	Q63151	ACSL3_RAT	Fatty acid CoA ligase Acsl3 (Arachidonate--CoA ligase Acsl3) (EC 6.2.1.15) (Brain acyl-CoA synthetase II) (Long-chain acyl-CoA synthetase 3) (LACS 3) (Long-chain-fatty-acid--CoA ligase 3) (EC 6.2.1.3) (Medium-chain acyl-CoA ligase Acsl3) (EC 6.2.1.2)	Acsl3 Acs3 Facl3	Rattus norvegicus (Rat)	DEVELOPMENTAL STAGE: Detected 5 days after birth, increased to a maximal level at 15 days, and then decreased gradually to 10% of its maximum level in adult.		TISSUE SPECIFICITY: Predominantly expressed in the brain, and to a much lesser extent, in lung, adrenal gland, kidney, small intestine, and adipose tissue but not detected in heart or liver.	fatty acid biosynthetic process [GO:0006633]	fatty acid biosynthetic process [GO:0006633]; long-chain fatty acid import into cell [GO:0044539]; long-chain fatty acid metabolic process [GO:0001676]; long-chain fatty-acyl-CoA metabolic process [GO:0035336]; neuron differentiation [GO:0030182]; positive regulation of Golgi to plasma membrane protein transport [GO:0042998]; positive regulation of phosphatidylcholine biosynthetic process [GO:2001247]; positive regulation of secretion [GO:0051047]; response to nutrient [GO:0007584]; very-low-density lipoprotein particle assembly [GO:0034379]	endoplasmic reticulum [GO:0005783]; endoplasmic reticulum membrane [GO:0005789]; Golgi apparatus [GO:0005794]; lipid droplet [GO:0005811]; mitochondrial outer membrane [GO:0005741]; perinuclear region of cytoplasm [GO:0048471]; peroxisomal membrane [GO:0005778]; plasma membrane [GO:0005886]	arachidonate-CoA ligase activity [GO:0047676]; ATP binding [GO:0005524]; long-chain fatty acid-CoA ligase activity [GO:0004467]; medium-chain fatty acid-CoA ligase activity [GO:0031956]; protein domain specific binding [GO:0019904]; protein kinase binding [GO:0019901]
Cluster_9	PRS7_XENLA	P46472	PRS7_XENLA	26S proteasome regulatory subunit 7 (26S proteasome AAA-ATPase subunit RPT1) (Proteasome 26S subunit ATPase 2) (xMSS1)	psmc2 mss1	Xenopus laevis (African clawed frog)				proteasome-mediated ubiquitin-dependent protein catabolic process [GO:0043161]	proteasome-mediated ubiquitin-dependent protein catabolic process [GO:0043161]; ubiquitin-dependent protein catabolic process [GO:0006511]	cytoplasm [GO:0005737]; nucleus [GO:0005634]; proteasome accessory complex [GO:0022624]; proteasome complex [GO:0000502]; proteasome regulatory particle, base subcomplex [GO:0008540]	ATP binding [GO:0005524]; ATP hydrolysis activity [GO:0016887]; proteasome-activating activity [GO:0036402]
Cluster_9	NACA_XENLA	Q6IP73	NACA_XENLA	Nascent polypeptide-associated complex subunit alpha (NAC-alpha) (Alpha-NAC)	naca	Xenopus laevis (African clawed frog)				protein targeting to membrane [GO:0006612]	protein targeting to membrane [GO:0006612]; protein transport [GO:0015031]	cytoplasm [GO:0005737]; nascent polypeptide-associated complex [GO:0005854]	unfolded protein binding [GO:0051082]
Cluster_9	CADM2_HUMAN	Q8N3J6	CADM2_HUMAN	Cell adhesion molecule 2 (Immunoglobulin superfamily member 4D) (IgSF4D) (Nectin-like protein 3) (NECL-3) (Synaptic cell adhesion molecule 2) (SynCAM 2)	CADM2 IGSF4D NECL3	Homo sapiens (Human)				homophilic cell adhesion via plasma membrane adhesion molecules [GO:0007156]	homophilic cell adhesion via plasma membrane adhesion molecules [GO:0007156]	axon [GO:0030424]; neuronal cell body membrane [GO:0032809]; plasma membrane [GO:0005886]; synapse [GO:0045202]
Cluster_9	AASD1_DANRE	Q6DEJ5	AASD1_DANRE	Alanyl-tRNA editing protein Aarsd1 (Alanyl-tRNA synthetase domain-containing protein 1)	aarsd1 zgc:101066	Danio rerio (Zebrafish) (Brachydanio rerio)				regulation of translational fidelity [GO:0006450]	regulation of translational fidelity [GO:0006450]; translation [GO:0006412]; tRNA aminoacylation [GO:0043039]	cytoplasm [GO:0005737]	aminoacyl-tRNA ligase activity [GO:0004812]; ATP binding [GO:0005524]; metal ion binding [GO:0046872]; Ser-tRNA(Ala) deacylase activity [GO:0002196]
Cluster_9	CSKP_DROME	Q24210	CSKP_DROME	Peripheral plasma membrane protein CASK (dCASK) (EC 2.7.11.17) (Calcium/calmodulin-dependent protein kinase) (CAKI) (Camguk)	CASK Caki cmg CG6703	Drosophila melanogaster (Fruit fly)	DEVELOPMENTAL STAGE: Expressed in glutamatergic type I boutons of the larval body wall muscles (at protein level) (PubMed:19379781). In the larval brain, expressed in neuropil of brain and ventral nerve cord (at protein level) (PubMed:19379781). {ECO:0000269|PubMed:19379781}.		TISSUE SPECIFICITY: During embryogenesis, larval and pupal life, found almost exclusively in the central nervous system. In the adult head found in the lamina, the neuropil of the medulla, lobula, lobula plate and in the central brain. {ECO:0000269|PubMed:8617233}.	adult locomotory behavior [GO:0008344]	adult locomotory behavior [GO:0008344]; adult walking behavior [GO:0007628]; anesthesia-resistant memory [GO:0007615]; behavioral response to ethanol [GO:0048149]; border follicle cell migration [GO:0007298]; locomotion [GO:0040011]; long-term memory [GO:0007616]; male courtship behavior [GO:0008049]; medium-term memory [GO:0072375]; neuromuscular synaptic transmission [GO:0007274]; neurotransmitter secretion [GO:0007269]; positive regulation of synaptic vesicle endocytosis [GO:1900244]; protein localization [GO:0008104]; regulation of locomotion [GO:0040012]; regulation of neuromuscular synaptic transmission [GO:1900073]; regulation of neurotransmitter secretion [GO:0046928]; regulation of synaptic assembly at neuromuscular junction [GO:0008582]; regulation of terminal button organization [GO:2000331]; synaptic vesicle docking [GO:0016081]; synaptic vesicle endocytosis [GO:0048488]; synaptic vesicle targeting [GO:0016080]	cell-cell junction [GO:0005911]; neuromuscular junction [GO:0031594]; plasma membrane [GO:0005886]; synaptic membrane [GO:0097060]; type I terminal bouton [GO:0061174]	ATP binding [GO:0005524]; calcium/calmodulin-dependent protein kinase activity [GO:0004683]; calmodulin binding [GO:0005516]; neurexin family protein binding [GO:0042043]; protein serine kinase activity [GO:0106310]; protein serine/threonine kinase activity [GO:0004674]; signaling receptor binding [GO:0005102]
Cluster_9	DI3L2_MOUSE	Q8CI75	DI3L2_MOUSE	DIS3-like exonuclease 2 (EC 3.1.13.-)	Dis3l2	Mus musculus (Mouse)				cell division [GO:0051301]	cell division [GO:0051301]; miRNA catabolic process [GO:0010587]; mitotic cell cycle [GO:0000278]; mitotic sister chromatid separation [GO:0051306]; negative regulation of cell population proliferation [GO:0008285]; nuclear-transcribed mRNA catabolic process [GO:0000956]; polyuridylation-dependent mRNA catabolic process [GO:1990074]; stem cell population maintenance [GO:0019827]	cytoplasm [GO:0005737]; cytosol [GO:0005829]; P-body [GO:0000932]	3'-5'-RNA exonuclease activity [GO:0000175]; magnesium ion binding [GO:0000287]; poly(U) RNA binding [GO:0008266]; RNA nuclease activity [GO:0004540]
Cluster_9	SPCS3_DROME	Q9VCA9	SPCS3_DROME	Signal peptidase complex subunit 3 (Microsomal signal peptidase 22 kDa subunit) (SPC22) (SPase 22 kDa subunit)	Spase22-23 CG5677	Drosophila melanogaster (Fruit fly)				protein targeting to ER [GO:0045047]	protein targeting to ER [GO:0045047]; signal peptide processing [GO:0006465]	signal peptidase complex [GO:0005787]
Cluster_9	KCNN3_PIG	P58392	KCNN3_PIG	Small conductance calcium-activated potassium channel protein 3 (SK3) (SKCa 3) (SKCa3) (KCa2.3)	KCNN3	Sus scrofa (Pig)				potassium ion transmembrane transport [GO:0071805]	potassium ion transmembrane transport [GO:0071805]	neuron projection [GO:0043005]; neuronal cell body [GO:0043025]; plasma membrane [GO:0005886]; Z disc [GO:0030018]	calmodulin binding [GO:0005516]; small conductance calcium-activated potassium channel activity [GO:0016286]
Cluster_9	SNG3_BOVIN	A2VE58	SNG3_BOVIN	Synaptogyrin-3	SYNGR3	Bos taurus (Bovine)				positive regulation of transporter activity [GO:0032411]	positive regulation of transporter activity [GO:0032411]; regulated exocytosis [GO:0045055]	neuromuscular junction [GO:0031594]; synaptic vesicle [GO:0008021]; synaptic vesicle membrane [GO:0030672]
Cluster_9	TTLL4_HUMAN	Q14679	TTLL4_HUMAN	Tubulin monoglutamylase TTLL4 (EC 6.3.2.-) (Protein monoglutamylase TTLL4) (Tubulin--tyrosine ligase-like protein 4)	TTLL4 KIAA0173	Homo sapiens (Human)				microtubule cytoskeleton organization [GO:0000226]	microtubule cytoskeleton organization [GO:0000226]; peptidyl-glutamic acid modification [GO:0018200]; protein polyglutamylation [GO:0018095]; regulation of blastocyst development [GO:0120222]	9+0 non-motile cilium [GO:0097731]; ciliary basal body [GO:0036064]; cytosol [GO:0005829]; microtubule [GO:0005874]	ATP binding [GO:0005524]; metal ion binding [GO:0046872]; protein-glutamic acid ligase activity [GO:0070739]; protein-glutamic acid ligase activity, initiating [GO:0106437]; tubulin binding [GO:0015631]; tubulin-glutamic acid ligase activity [GO:0070740]
Cluster_9	FBLN5_HUMAN	Q9UBX5	FBLN5_HUMAN	Fibulin-5 (FIBL-5) (Developmental arteries and neural crest EGF-like protein) (Dance) (Urine p50 protein) (UP50)	FBLN5 DANCE UNQ184/PRO210	Homo sapiens (Human)			TISSUE SPECIFICITY: Expressed in skin fibroblasts (at protein level) (PubMed:17035250). Expressed predominantly in heart, ovary, and colon but also in kidney, pancreas, testis, lung and placenta. Not detectable in brain, liver, thymus, prostate, or peripheral blood leukocytes (PubMed:10428823). {ECO:0000269|PubMed:10428823, ECO:0000269|PubMed:17035250}.	cell-matrix adhesion [GO:0007160]	cell-matrix adhesion [GO:0007160]; elastic fiber assembly [GO:0048251]; intramembranous bone growth [GO:0098867]; negative regulation of angiogenesis [GO:0016525]; negative regulation of transcription by RNA polymerase II [GO:0000122]; positive regulation of osteoblast proliferation [GO:0033690]; positive regulation of transcription by RNA polymerase II [GO:0045944]; protein localization to cell surface [GO:0034394]; regulation of removal of superoxide radicals [GO:2000121]; secretion [GO:0046903]	collagen-containing extracellular matrix [GO:0062023]; elastic fiber [GO:0071953]; extracellular exosome [GO:0070062]; extracellular matrix [GO:0031012]; extracellular region [GO:0005576]; extracellular space [GO:0005615]	calcium ion binding [GO:0005509]; integrin binding [GO:0005178]; protein homodimerization activity [GO:0042803]
Cluster_9	CNGB3_HUMAN	Q9NQW8	CNGB3_HUMAN	Cyclic nucleotide-gated channel beta-3 (CNG channel beta-3) (Cone photoreceptor cGMP-gated channel subunit beta) (Cyclic nucleotide-gated cation channel beta-3) (Cyclic nucleotide-gated cation channel modulatory subunit)	CNGB3	Homo sapiens (Human)			TISSUE SPECIFICITY: Expressed specifically in the retina. {ECO:0000269|PubMed:10958649}.	monoatomic cation transmembrane transport [GO:0098655]	monoatomic cation transmembrane transport [GO:0098655]; monoatomic cation transport [GO:0006812]; signal transduction [GO:0007165]; visual perception [GO:0007601]	intracellular cyclic nucleotide activated cation channel complex [GO:0017071]; photoreceptor outer segment [GO:0001750]; plasma membrane [GO:0005886]; transmembrane transporter complex [GO:1902495]	cGMP binding [GO:0030553]; intracellularly cAMP-activated cation channel activity [GO:0005222]; intracellularly cGMP-activated cation channel activity [GO:0005223]; protein-containing complex binding [GO:0044877]
Cluster_9	ZSWM7_DANRE	A4FVI0	ZSWM7_DANRE	Zinc finger SWIM domain-containing protein 7	zswim7 si:ch211-31p3.2	Danio rerio (Zebrafish) (Brachydanio rerio)				double-strand break repair via homologous recombination [GO:0000724]	double-strand break repair via homologous recombination [GO:0000724]	nucleus [GO:0005634]; Shu complex [GO:0097196]	zinc ion binding [GO:0008270]
Cluster_9	BBS5_DANRE	Q7ZWB7	BBS5_DANRE	BBSome complex member BBS5 (Bardet-Biedl syndrome 5 protein homolog)	bbs5 zgc:56578	Danio rerio (Zebrafish) (Brachydanio rerio)				camera-type eye development [GO:0043010]	camera-type eye development [GO:0043010]; camera-type eye photoreceptor cell development [GO:0062139]; cilium assembly [GO:0060271]; gastrulation [GO:0007369]; heart looping [GO:0001947]; intracellular transport [GO:0046907]; Kupffer's vesicle development [GO:0070121]; melanosome transport [GO:0032402]; pigment granule aggregation in cell center [GO:0051877]; pronephros formation [GO:0072116]	BBSome [GO:0034464]; centriolar satellite [GO:0034451]; ciliary basal body [GO:0036064]; ciliary membrane [GO:0060170]; cytoplasm [GO:0005737]	phosphatidylinositol-3-phosphate binding [GO:0032266]
Cluster_9	KCNJ1_RAT	P35560	KCNJ1_RAT	ATP-sensitive inward rectifier potassium channel 1 (ATP-regulated potassium channel ROM-K) (Inward rectifier K(+) channel Kir1.1) (KAB-1) (Potassium channel, inwardly rectifying subfamily J member 1)	Kcnj1 Romk1	Rattus norvegicus (Rat)			TISSUE SPECIFICITY: [Isoform B]: Mainly in kidney (renal cortex, medulla and papilla). {ECO:0000269|PubMed:7611454, ECO:0000269|PubMed:8166245}.; TISSUE SPECIFICITY: [Isoform E]: Kidney. {ECO:0000269|PubMed:7611454}.	cellular response to magnesium ion [GO:0071286]	cellular response to magnesium ion [GO:0071286]; circulatory system development [GO:0072359]; gene expression [GO:0010467]; kidney development [GO:0001822]; negative regulation of apoptotic process [GO:0043066]; post-embryonic development [GO:0009791]; potassium ion import across plasma membrane [GO:1990573]; potassium ion transport [GO:0006813]; regulation of monoatomic ion transmembrane transport [GO:0034765]; renal sodium ion absorption [GO:0070294]; response to potassium ion [GO:0035864]; tissue homeostasis [GO:0001894]	monoatomic ion channel complex [GO:0034702]; plasma membrane [GO:0005886]	ATP binding [GO:0005524]; ATP-activated inward rectifier potassium channel activity [GO:0015272]; inward rectifier potassium channel activity [GO:0005242]; peptide binding [GO:0042277]; phosphatidylinositol-4,5-bisphosphate binding [GO:0005546]; potassium channel activity [GO:0005267]; potassium ion binding [GO:0030955]
Cluster_9	NATD1_CHICK	Q5ZJI6	NATD1_CHICK	Protein NATD1 (N-acetyltransferase domain-containing protein 1)	NATD1 GTLF3B RCJMB04_17n19	Gallus gallus (Chicken)				#VALUE!
Cluster_9	MINY4_MOUSE	Q3UQI9	MINY4_MOUSE	Probable ubiquitin carboxyl-terminal hydrolase MINDY-4 (EC 3.4.19.12) (Probable deubiquitinating enzyme MINDY-4)	Mindy4 Fam188b	Mus musculus (Mouse)				protein K48-linked deubiquitination [GO:0071108]	protein K48-linked deubiquitination [GO:0071108]; proteolysis [GO:0006508]		cysteine-type deubiquitinase activity [GO:0004843]; K48-linked deubiquitinase activity [GO:1990380]
Cluster_9	MYO1C_DANRE	A5PF48	MYO1C_DANRE	Unconventional myosin-Ic (Myosin I beta) (MMI-beta) (MMIb)	myo1c si:ch211-69i14.4	Danio rerio (Zebrafish) (Brachydanio rerio)				actin filament organization [GO:0007015]	actin filament organization [GO:0007015]; actin filament-based movement [GO:0030048]; endocytosis [GO:0006897]; glomerulus development [GO:0032835]	actin cytoskeleton [GO:0015629]; cell cortex [GO:0005938]; cytoplasm [GO:0005737]; cytoplasmic vesicle [GO:0031410]; microvillus [GO:0005902]; myosin complex [GO:0016459]; plasma membrane [GO:0005886]; ruffle membrane [GO:0032587]; stereocilium membrane [GO:0060171]	actin filament binding [GO:0051015]; ATP binding [GO:0005524]; microfilament motor activity [GO:0000146]
Cluster_9	DRC9_RAT	Q5PQQ6	DRC9_RAT	Dynein regulatory complex protein 9 (IQ domain-containing protein G)	Iqcg Drc9	Rattus norvegicus (Rat)				cilium organization [GO:0044782]	cilium organization [GO:0044782]; sperm axoneme assembly [GO:0007288]; spermatid development [GO:0007286]	cytoplasm [GO:0005737]; cytosol [GO:0005829]; manchette [GO:0002177]; motile cilium [GO:0031514]; sperm flagellum [GO:0036126]	calmodulin binding [GO:0005516]; Hsp70 protein binding [GO:0030544]
Cluster_9	RGS2_MOUSE	O08849	RGS2_MOUSE	Regulator of G-protein signaling 2 (RGS2)	Rgs2	Mus musculus (Mouse)			TISSUE SPECIFICITY: Expressed in a wide variety of tissues. {ECO:0000269|PubMed:9079700}.	brown fat cell differentiation [GO:0050873]	brown fat cell differentiation [GO:0050873]; G protein-coupled receptor signaling pathway [GO:0007186]; maternal process involved in female pregnancy [GO:0060135]; negative regulation of cardiac muscle hypertrophy [GO:0010614]; negative regulation of cell growth involved in cardiac muscle cell development [GO:0061052]; negative regulation of G protein-coupled receptor signaling pathway [GO:0045744]; negative regulation of glycine import across plasma membrane [GO:1900924]; negative regulation of JNK cascade [GO:0046329]; negative regulation of translation [GO:0017148]; positive regulation of cardiac muscle contraction [GO:0060452]; positive regulation of neuron projection development [GO:0010976]; positive regulation of phospholipase C-activating G protein-coupled receptor signaling pathway [GO:1900738]; regulation of adenylate cyclase-inhibiting adrenergic receptor signaling pathway [GO:0071877]; relaxation of cardiac muscle [GO:0055119]; relaxation of vascular associated smooth muscle [GO:0060087]; response to amphetamine [GO:0001975]; response to ethanol [GO:0045471]; spermatogenesis [GO:0007283]	cytoplasm [GO:0005737]; cytoplasmic side of plasma membrane [GO:0009898]; cytosol [GO:0005829]; nucleolus [GO:0005730]; nucleus [GO:0005634]; plasma membrane [GO:0005886]	adenylate cyclase inhibitor activity [GO:0010855]; beta-tubulin binding [GO:0048487]; G-protein alpha-subunit binding [GO:0001965]; GTPase activator activity [GO:0005096]
Cluster_9	RS3A1_LEIIN	A4IAU0	RS3A1_LEIIN	Small ribosomal subunit protein eS1A (40S ribosomal protein S3a-1)	LinJ35.0500 LinJ_35_0400	Leishmania infantum				translation [GO:0006412]	translation [GO:0006412]	cytosolic small ribosomal subunit [GO:0022627]	structural constituent of ribosome [GO:0003735]
Cluster_9	CAD23_MOUSE	Q99PF4	CAD23_MOUSE	Cadherin-23 (Otocadherin)	Cdh23	Mus musculus (Mouse)			TISSUE SPECIFICITY: In adult animals relatively high levels of expression are found in testis, skeletal muscle, heart, eye and thymus, and lower expression in kidney, lung and brain. Found in the sensory hair cells of the inner ear. {ECO:0000269|PubMed:11138008}.	auditory receptor cell stereocilium organization [GO:0060088]	auditory receptor cell stereocilium organization [GO:0060088]; calcium ion transport [GO:0006816]; calcium-dependent cell-cell adhesion via plasma membrane cell adhesion molecules [GO:0016339]; cell adhesion [GO:0007155]; cochlea development [GO:0090102]; equilibrioception [GO:0050957]; homophilic cell adhesion via plasma membrane adhesion molecules [GO:0007156]; inner ear auditory receptor cell differentiation [GO:0042491]; inner ear development [GO:0048839]; inner ear morphogenesis [GO:0042472]; inner ear receptor cell stereocilium organization [GO:0060122]; locomotory behavior [GO:0007626]; photoreceptor cell maintenance [GO:0045494]; regulation of cytosolic calcium ion concentration [GO:0051480]; sensory perception of light stimulus [GO:0050953]; sensory perception of sound [GO:0007605]	centrosome [GO:0005813]; cochlear hair cell ribbon synapse [GO:0098683]; kinocilium [GO:0060091]; photoreceptor inner segment [GO:0001917]; photoreceptor ribbon synapse [GO:0098684]; plasma membrane [GO:0005886]; stereocilium [GO:0032420]; stereocilium tip [GO:0032426]; synapse [GO:0045202]	calcium ion binding [GO:0005509]
Cluster_9	PRP2_MEDTR	Q40375	PRP2_MEDTR	Repetitive proline-rich cell wall protein 2	PRP2	Medicago truncatula (Barrel medic) (Medicago tribuloides)			TISSUE SPECIFICITY: Expressed in hypocotyls, roots and mature root nodules.	#VALUE!		extracellular region [GO:0005576]	structural constituent of cell wall [GO:0005199]
Cluster_9	RL6_RAT	P21533	RL6_RAT	Large ribosomal subunit protein eL6 (60S ribosomal protein L6) (Neoplasm-related protein C140)	Rpl6	Rattus norvegicus (Rat)				cytoplasmic translation [GO:0002181]	cytoplasmic translation [GO:0002181]	A band [GO:0031672]; cytoplasm [GO:0005737]; cytoplasmic ribonucleoprotein granule [GO:0036464]; cytoplasmic side of rough endoplasmic reticulum membrane [GO:0098556]; cytosolic large ribosomal subunit [GO:0022625]; cytosolic ribosome [GO:0022626]; large ribosomal subunit [GO:0015934]; nucleus [GO:0005634]; postsynaptic density [GO:0014069]; synapse [GO:0045202]	5.8S rRNA binding [GO:1990932]; mRNA binding [GO:0003729]; RNA binding [GO:0003723]; structural constituent of ribosome [GO:0003735]; tRNA binding [GO:0000049]
Cluster_9	TPD54_RAT	Q6PCT3	TPD54_RAT	Tumor protein D54 (Tumor protein D52-like 2)	Tpd52l2	Rattus norvegicus (Rat)				#VALUE!		cytoplasm [GO:0005737]; perinuclear region of cytoplasm [GO:0048471]	protein homodimerization activity [GO:0042803]
Cluster_9	TNF10_MOUSE	P50592	TNF10_MOUSE	Tumor necrosis factor ligand superfamily member 10 (TNF-related apoptosis-inducing ligand) (Protein TRAIL) (CD antigen CD253)	Tnfsf10 Trail	Mus musculus (Mouse)			TISSUE SPECIFICITY: Widespread.	immune response [GO:0006955]	immune response [GO:0006955]; positive regulation of canonical NF-kappaB signal transduction [GO:0043123]; positive regulation of extrinsic apoptotic signaling pathway [GO:2001238]; positive regulation of release of cytochrome c from mitochondria [GO:0090200]; TRAIL-activated apoptotic signaling pathway [GO:0036462]	extracellular space [GO:0005615]; plasma membrane [GO:0005886]	cytokine activity [GO:0005125]; identical protein binding [GO:0042802]; TRAIL binding [GO:0045569]; tumor necrosis factor receptor binding [GO:0005164]; tumor necrosis factor receptor superfamily binding [GO:0032813]; zinc ion binding [GO:0008270]
Cluster_9	CEA20_MOUSE	Q9D2Z1	CEA20_MOUSE	Cell adhesion molecule CEACAM20 (Carcinoembryonic antigen-related cell adhesion molecule 20) (CEA cell adhesion molecule 20)	Ceacam20	Mus musculus (Mouse)		INDUCTION: In intestinal epithelium, up-regulated in the presence of Gram-positive commensal gut bacteria. May also be up-regulated by interferon gamma (IFNG) and butyrate (a product of bacterial fermentation). {ECO:0000269|PubMed:25908210}.	TISSUE SPECIFICITY: Strongly expressed in the small intestine and colon (at protein level) (PubMed:25908210, PubMed:26195794). Minimal expression in other tissues (at protein level) (PubMed:26195794). Highly expressed in cecum, colon, ileum, jejunum, and testis, and also detected at lower levels in salivary gland and thymus (PubMed:16139472). {ECO:0000269|PubMed:16139472, ECO:0000269|PubMed:25908210, ECO:0000269|PubMed:26195794}.	immune system process [GO:0002376]	immune system process [GO:0002376]; positive regulation of cytokine production [GO:0001819]; response to bacterium [GO:0009617]	apical plasma membrane [GO:0016324]; microvillus membrane [GO:0031528]
Cluster_9	CAD24_MOUSE	Q6PFX6	CAD24_MOUSE	Cadherin-24	Cdh24	Mus musculus (Mouse)				cell-cell adhesion [GO:0098609]	cell-cell adhesion [GO:0098609]; homophilic cell adhesion via plasma membrane adhesion molecules [GO:0007156]	cell-cell junction [GO:0005911]; plasma membrane [GO:0005886]	calcium ion binding [GO:0005509]
Cluster_9	NUDT9_HUMAN	Q9BW91	NUDT9_HUMAN	ADP-ribose pyrophosphatase, mitochondrial (EC 3.6.1.13) (ADP-ribose diphosphatase) (ADP-ribose phosphohydrolase) (Adenosine diphosphoribose pyrophosphatase) (ADPR-PPase) (Nucleoside diphosphate-linked moiety X motif 9) (Nudix motif 9)	NUDT9 NUDT10 PSEC0099 UNQ3012/PRO9771	Homo sapiens (Human)		INDUCTION: [Isoform 1]: Inhibited by fluoride and N-acetyl-p-benzoquinoneimine. {ECO:0000269|PubMed:11825615}.	TISSUE SPECIFICITY: Ubiquitously expressed but isoform 1 is the most predominant isoform. {ECO:0000269|PubMed:12427752}.	ADP catabolic process [GO:0046032]	ADP catabolic process [GO:0046032]; nucleobase-containing small molecule metabolic process [GO:0055086]	cell junction [GO:0030054]; cytosol [GO:0005829]; extracellular exosome [GO:0070062]; mitochondrial matrix [GO:0005759]; mitochondrion [GO:0005739]; nuclear body [GO:0016604]; nuclear membrane [GO:0031965]	ADP-ribose diphosphatase activity [GO:0047631]; ADP-sugar diphosphatase activity [GO:0019144]
Cluster_9	SENP8_RAT	Q5FVJ8	SENP8_RAT	Sentrin-specific protease 8 (EC 3.4.22.-) (Deneddylase-1) (NEDD8-specific protease 1) (Sentrin/SUMO-specific protease SENP8)	Senp8	Rattus norvegicus (Rat)				protein deneddylation [GO:0000338]	protein deneddylation [GO:0000338]; proteolysis [GO:0006508]		cysteine-type peptidase activity [GO:0008234]; deNEDDylase activity [GO:0019784]
Cluster_9	KATL2_HUMAN	Q8IYT4	KATL2_HUMAN	Katanin p60 ATPase-containing subunit A-like 2 (Katanin p60 subunit A-like 2) (EC 5.6.1.1) (p60 katanin-like 2)	KATNAL2	Homo sapiens (Human)				cytoplasmic microtubule organization [GO:0031122]	cytoplasmic microtubule organization [GO:0031122]; microtubule severing [GO:0051013]	cytoplasm [GO:0005737]; katanin complex [GO:0008352]; microtubule [GO:0005874]; microtubule cytoskeleton [GO:0015630]; spindle [GO:0005819]; spindle pole [GO:0000922]	ATP binding [GO:0005524]; ATP hydrolysis activity [GO:0016887]; microtubule binding [GO:0008017]; microtubule severing ATPase activity [GO:0008568]
Cluster_9	TMEDA_DROPE	B4GE47	TMEDA_DROPE	Transmembrane emp24 domain-containing protein bai	bai GL21889	Drosophila persimilis (Fruit fly)				dorsal/ventral pattern formation [GO:0009953]	dorsal/ventral pattern formation [GO:0009953]; endoplasmic reticulum to Golgi vesicle-mediated transport [GO:0006888]	cytoplasm [GO:0005737]; membrane [GO:0016020]	cargo receptor activity [GO:0038024]
Cluster_9	PGAP2_BOVIN	A6H7B8	PGAP2_BOVIN	Acyltransferase PGAP2 (EC 2.3.-.-) (Post-GPI attachment to proteins factor 2)	PGAP2	Bos taurus (Bovine)				GPI anchor biosynthetic process [GO:0006506]	GPI anchor biosynthetic process [GO:0006506]	endoplasmic reticulum membrane [GO:0005789]; Golgi membrane [GO:0000139]
Cluster_9	TSN10_HUMAN	Q9H1Z9	TSN10_HUMAN	Tetraspanin-10 (Tspan-10) (Oculospanin)	TSPAN10 OCSP	Homo sapiens (Human)			TISSUE SPECIFICITY: Expressed in the eye, including iris, ciliary body, retinal pigment epithelium, but not lens (protein level). {ECO:0000269|PubMed:12107410}.	establishment of protein localization to organelle [GO:0072594]	establishment of protein localization to organelle [GO:0072594]	plasma membrane [GO:0005886]	enzyme binding [GO:0019899]
Cluster_9	TNR6_RAT	Q63199	TNR6_RAT	Tumor necrosis factor receptor superfamily member 6 (Apo-1 antigen) (Apoptosis-mediating surface antigen FAS) (FASLG receptor) (CD antigen CD95)	Fas Apt1 Tnfrsf6	Rattus norvegicus (Rat)				activation-induced cell death of T cells [GO:0006924]	activation-induced cell death of T cells [GO:0006924]; apoptotic process [GO:0006915]; apoptotic signaling pathway [GO:0097190]; B cell mediated immunity [GO:0019724]; cellular response to amino acid starvation [GO:0034198]; cellular response to cobalt ion [GO:0071279]; cellular response to cytokine stimulus [GO:0071345]; cellular response to estrogen stimulus [GO:0071391]; cellular response to hydrogen peroxide [GO:0070301]; cellular response to hydrostatic pressure [GO:0071464]; cellular response to hyperoxia [GO:0071455]; cellular response to hypoxia [GO:0071456]; cellular response to interleukin-1 [GO:0071347]; cellular response to lithium ion [GO:0071285]; cellular response to mechanical stimulus [GO:0071260]; cellular response to phenylalanine [GO:0071234]; cellular response to tumor necrosis factor [GO:0071356]; cellular response to type II interferon [GO:0071346]; chordate embryonic development [GO:0043009]; circadian rhythm [GO:0007623]; dendrite regeneration [GO:0031104]; extrinsic apoptotic signaling pathway [GO:0097191]; extrinsic apoptotic signaling pathway in absence of ligand [GO:0097192]; extrinsic apoptotic signaling pathway via death domain receptors [GO:0008625]; Fas signaling pathway [GO:0036337]; gene expression [GO:0010467]; hepatocyte apoptotic process [GO:0097284]; inflammatory cell apoptotic process [GO:0006925]; liver regeneration [GO:0097421]; lymphocyte apoptotic process [GO:0070227]; maternal process involved in female pregnancy [GO:0060135]; motor neuron apoptotic process [GO:0097049]; necroptotic signaling pathway [GO:0097527]; negative regulation of apoptotic process [GO:0043066]; negative regulation of B cell activation [GO:0050869]; negative regulation of Schwann cell migration [GO:1900148]; negative regulation of Schwann cell proliferation [GO:0010626]; negative thymic T cell selection [GO:0045060]; neuron apoptotic process [GO:0051402]; ovarian follicle atresia [GO:0001552]; ovulation cycle [GO:0042698]; positive regulation of apoptotic process [GO:0043065]; positive regulation of apoptotic signaling pathway [GO:2001235]; positive regulation of neuron apoptotic process [GO:0043525]; positive regulation of protein-containing complex assembly [GO:0031334]; positive regulation of reactive oxygen species biosynthetic process [GO:1903428]; regulation of apoptotic process [GO:0042981]; regulation of B cell differentiation [GO:0045577]; regulation of cell population proliferation [GO:0042127]; regulation of hematopoietic progenitor cell differentiation [GO:1901532]; regulation of myeloid cell differentiation [GO:0045637]; regulation of stress-activated MAPK cascade [GO:0032872]; regulation of T cell differentiation [GO:0045580]; response to cycloheximide [GO:0046898]; response to cytokine [GO:0034097]; response to estrogen [GO:0043627]; response to ethanol [GO:0045471]; response to fluoride [GO:1902617]; response to glucocorticoid [GO:0051384]; response to growth factor [GO:0070848]; response to hypoxia [GO:0001666]; response to ischemia [GO:0002931]; response to lipopolysaccharide [GO:0032496]; response to nutrient levels [GO:0031667]; response to peptide hormone [GO:0043434]; response to toxic substance [GO:0009636]; response to xenobiotic stimulus [GO:0009410]; spermatogenesis [GO:0007283]; spleen development [GO:0048536]; T cell homeostasis [GO:0043029]; telencephalon development [GO:0021537]	apical dendrite [GO:0097440]; apical plasma membrane [GO:0016324]; CD95 death-inducing signaling complex [GO:0031265]; cell surface [GO:0009986]; death-inducing signaling complex [GO:0031264]; external side of plasma membrane [GO:0009897]; extracellular region [GO:0005576]; extracellular space [GO:0005615]; membrane raft [GO:0045121]; neuronal cell body [GO:0043025]; perinuclear region of cytoplasm [GO:0048471]; plasma membrane [GO:0005886]; sarcolemma [GO:0042383]; secretory granule [GO:0030141]	calmodulin binding [GO:0005516]; identical protein binding [GO:0042802]; kinase binding [GO:0019900]; protease binding [GO:0002020]; protein-containing complex binding [GO:0044877]; transmembrane signaling receptor activity [GO:0004888]; tumor necrosis factor receptor activity [GO:0005031]
Cluster_9	FXRD1_DROME	Q9VJ10	FXRD1_DROME	FAD-dependent oxidoreductase domain-containing protein 1 homolog (dFOXRED1) (Protein lethal (2) 37Bb)	l(2)37Bb Bb l(2)35B2 CG10655	Drosophila melanogaster (Fruit fly)				mitochondrial respiratory chain complex I assembly [GO:0032981]	mitochondrial respiratory chain complex I assembly [GO:0032981]	cytoplasm [GO:0005737]; mitochondrial inner membrane [GO:0005743]; mitochondrion [GO:0005739]	oxidoreductase activity [GO:0016491]
Cluster_9	DEOC_HUMAN	Q9Y315	DEOC_HUMAN	Deoxyribose-phosphate aldolase (DERA) (EC 4.1.2.4) (2-deoxy-D-ribose 5-phosphate aldolase) (Phosphodeoxyriboaldolase) (Deoxyriboaldolase)	DERA CGI-26	Homo sapiens (Human)			TISSUE SPECIFICITY: Mainly expressed in liver, lung and colon. {ECO:0000269|PubMed:25229427}.	carbohydrate catabolic process [GO:0016052]	carbohydrate catabolic process [GO:0016052]; deoxyribonucleoside catabolic process [GO:0046121]; deoxyribonucleotide catabolic process [GO:0009264]; deoxyribose phosphate catabolic process [GO:0046386]; pentose-phosphate shunt [GO:0006098]	cytosol [GO:0005829]; extracellular region [GO:0005576]; ficolin-1-rich granule lumen [GO:1904813]; nucleoplasm [GO:0005654]; secretory granule lumen [GO:0034774]	deoxyribose-phosphate aldolase activity [GO:0004139]
Cluster_9	ATP5L_MOUSE	Q9CPQ8	ATP5L_MOUSE	ATP synthase F(0) complex subunit g, mitochondrial (ATPase subunit g) (ATP synthase membrane subunit g)	Atp5mg Atp5l	Mus musculus (Mouse)				proton motive force-driven ATP synthesis [GO:0015986]	proton motive force-driven ATP synthesis [GO:0015986]	mitochondrial inner membrane [GO:0005743]; mitochondrion [GO:0005739]; proton-transporting ATP synthase complex [GO:0045259]	P-type proton-exporting transporter activity [GO:0008553]
Cluster_9	S2532_MACFA	Q95J75	S2532_MACFA	Solute carrier family 25 member 32 (Mitochondrial FAD transporter)	SLC25A32 MFTC QmoA-10785 QtrA-13024	Macaca fascicularis (Crab-eating macaque) (Cynomolgus monkey)				folate import into mitochondrion [GO:1904947]	folate import into mitochondrion [GO:1904947]; mitochondrial FAD transmembrane transport [GO:1990548]	mitochondrial inner membrane [GO:0005743]	FAD transmembrane transporter activity [GO:0015230]
Cluster_9	NRG1_MOUSE	Q6DR98	NRG1_MOUSE	Pro-neuregulin-1, membrane-bound isoform (Pro-NRG1) [Cleaved into: Neuregulin-1 (Acetylcholine receptor-inducing activity) (ARIA) (Glial growth factor) (Heregulin) (HRG) (Neu differentiation factor) (Sensory and motor neuron-derived factor)]	Nrg1	Mus musculus (Mouse)				cardiac conduction system development [GO:0003161]	cardiac conduction system development [GO:0003161]; cardiac muscle cell differentiation [GO:0055007]; cardiac muscle tissue development [GO:0048738]; cell morphogenesis [GO:0000902]; chemorepulsion involved in interneuron migration from the subpallium to the cortex [GO:0021842]; detection of temperature stimulus involved in sensory perception of pain [GO:0050965]; ERBB2-ERBB3 signaling pathway [GO:0038133]; ERBB2-ERBB4 signaling pathway [GO:0038135]; ERBB4 signaling pathway [GO:0038130]; ERBB4-ERBB4 signaling pathway [GO:0038138]; glial cell differentiation [GO:0010001]; glial cell fate commitment [GO:0021781]; heart development [GO:0007507]; locomotory behavior [GO:0007626]; MAPK cascade [GO:0000165]; muscle organ development [GO:0007517]; myelination [GO:0042552]; myelination in peripheral nervous system [GO:0022011]; negative regulation of DNA-templated transcription [GO:0045892]; negative regulation of neuron migration [GO:2001223]; negative regulation of protein catabolic process [GO:0042177]; nervous system development [GO:0007399]; neuron fate commitment [GO:0048663]; neuron migration [GO:0001764]; oligodendrocyte differentiation [GO:0048709]; peripheral nervous system development [GO:0007422]; phosphatidylinositol 3-kinase/protein kinase B signal transduction [GO:0043491]; positive regulation of calcineurin-NFAT signaling cascade [GO:0070886]; positive regulation of gene expression [GO:0010628]; positive regulation of phosphatidylinositol 3-kinase/protein kinase B signal transduction [GO:0051897]; positive regulation of Ras protein signal transduction [GO:0046579]; positive regulation of striated muscle cell differentiation [GO:0051155]; postsynapse to nucleus signaling pathway [GO:0099527]; protein catabolic process [GO:0030163]; protein-containing complex disassembly [GO:0032984]; regulation of cell differentiation [GO:0045595]; regulation of presynapse assembly [GO:1905606]; Schwann cell development [GO:0014044]; Schwann cell differentiation [GO:0014037]; sensory perception of pain [GO:0019233]; synapse assembly [GO:0007416]; synaptic membrane adhesion [GO:0099560]	axon [GO:0030424]; cytoplasm [GO:0005737]; external side of plasma membrane [GO:0009897]; extracellular space [GO:0005615]; GABA-ergic synapse [GO:0098982]; glutamatergic synapse [GO:0098978]; mossy fiber rosette [GO:0097471]; neuromuscular junction [GO:0031594]; plasma membrane [GO:0005886]; postsynapse [GO:0098794]; postsynaptic density membrane [GO:0098839]; presynaptic active zone membrane [GO:0048787]; synapse [GO:0045202]	chemorepellent activity [GO:0045499]; ErbB-2 class receptor binding [GO:0005176]; growth factor activity [GO:0008083]; receptor ligand activity [GO:0048018]; receptor tyrosine kinase binding [GO:0030971]; transcription coregulator activity [GO:0003712]
Cluster_9	GBRB2_MOUSE	P63137	GBRB2_MOUSE	Gamma-aminobutyric acid receptor subunit beta-2 (GABA(A) receptor subunit beta-2) (GABAAR subunit beta-2)	Gabrb2 Gabrb-2	Mus musculus (Mouse)				cellular response to histamine [GO:0071420]	cellular response to histamine [GO:0071420]; chloride transmembrane transport [GO:1902476]; cochlea development [GO:0090102]; gamma-aminobutyric acid signaling pathway [GO:0007214]; inhibitory synapse assembly [GO:1904862]; inner ear receptor cell development [GO:0060119]; innervation [GO:0060384]; neuron development [GO:0048666]; synaptic transmission, GABAergic [GO:0051932]	chloride channel complex [GO:0034707]; cytoplasmic vesicle [GO:0031410]; dendritic spine [GO:0043197]; GABA-A receptor complex [GO:1902711]; GABA-ergic synapse [GO:0098982]; plasma membrane [GO:0005886]; postsynaptic specialization membrane [GO:0099634]	chloride channel activity [GO:0005254]; GABA-A receptor activity [GO:0004890]; GABA-gated chloride ion channel activity [GO:0022851]; transmitter-gated monoatomic ion channel activity involved in regulation of postsynaptic membrane potential [GO:1904315]
Cluster_9	MILK1_HUMAN	Q8N3F8	MILK1_HUMAN	MICAL-like protein 1 (Molecule interacting with Rab13) (MIRab13)	MICALL1 KIAA1668 MIRAB13	Homo sapiens (Human)				cell migration involved in sprouting angiogenesis [GO:0002042]	cell migration involved in sprouting angiogenesis [GO:0002042]; cilium assembly [GO:0060271]; endocytic recycling [GO:0032456]; endocytosis [GO:0006897]; neuron projection development [GO:0031175]; plasma membrane tubulation [GO:0097320]; protein localization to cilium [GO:0061512]; protein localization to endosome [GO:0036010]; protein targeting to membrane [GO:0006612]; protein transport [GO:0015031]; receptor-mediated endocytosis [GO:0006898]; slow endocytic recycling [GO:0032458]	adherens junction [GO:0005912]; centriole [GO:0005814]; ciliary membrane [GO:0060170]; cilium [GO:0005929]; cytoplasmic side of endosome membrane [GO:0010009]; late endosome [GO:0005770]; late endosome membrane [GO:0031902]; recycling endosome membrane [GO:0055038]	cadherin binding [GO:0045296]; cytoskeletal anchor activity [GO:0008093]; identical protein binding [GO:0042802]; metal ion binding [GO:0046872]; phosphatidic acid binding [GO:0070300]; protein-macromolecule adaptor activity [GO:0030674]; small GTPase binding [GO:0031267]
Cluster_9	HSDL1_CHICK	Q5ZJG8	HSDL1_CHICK	Hydroxysteroid dehydrogenase-like protein 1 (EC 1.1.1.-)	HSDL1 RCJMB04_18f7	Gallus gallus (Chicken)				fatty acid elongation [GO:0030497]	fatty acid elongation [GO:0030497]; steroid biosynthetic process [GO:0006694]	endoplasmic reticulum [GO:0005783]; mitochondrion [GO:0005739]	oxidoreductase activity [GO:0016491]
Cluster_9	ZG67_XENLA	P18734	ZG67_XENLA	Gastrula zinc finger protein XlCGF67.1		Xenopus laevis (African clawed frog)				#VALUE!		nucleus [GO:0005634]	DNA-binding transcription factor activity, RNA polymerase II-specific [GO:0000981]; RNA polymerase II cis-regulatory region sequence-specific DNA binding [GO:0000978]; zinc ion binding [GO:0008270]
Cluster_9	MTEF2_HUMAN	Q49AM1	MTEF2_HUMAN	Transcription termination factor 2, mitochondrial (Mitochondrial transcription termination factor 2) (mTERF2) (Mitochondrial transcription termination factor-like protein) (mTERF-like) (mTERFL) (mTERF domain-containing protein 3, mitochondrial)	MTERF2 MTERFD3	Homo sapiens (Human)			TISSUE SPECIFICITY: Expressed in skeletal muscle, heart, liver and pancreas. {ECO:0000269|PubMed:16226716}.	regulation of DNA-templated transcription [GO:0006355]	regulation of DNA-templated transcription [GO:0006355]; termination of mitochondrial transcription [GO:0006393]	mitochondrial matrix [GO:0005759]; mitochondrial nucleoid [GO:0042645]; mitochondrion [GO:0005739]	DNA binding [GO:0003677]; double-stranded DNA binding [GO:0003690]; nucleic acid binding [GO:0003676]
Cluster_9	CORIN_HUMAN	Q9Y5Q5	CORIN_HUMAN	Atrial natriuretic peptide-converting enzyme (EC 3.4.21.-) (Corin) (Heart-specific serine proteinase ATC2) (Pro-ANP-converting enzyme) (Transmembrane protease serine 10) [Cleaved into: Atrial natriuretic peptide-converting enzyme, N-terminal propeptide; Atrial natriuretic peptide-converting enzyme, activated protease fragment; Atrial natriuretic peptide-converting enzyme, 180 kDa soluble fragment; Atrial natriuretic peptide-converting enzyme, 160 kDa soluble fragment; Atrial natriuretic peptide-converting enzyme, 100 kDa soluble fragment]	CORIN CRN TMPRSS10	Homo sapiens (Human)			TISSUE SPECIFICITY: Highly expressed in heart. Expressed in heart myocytes. Also expressed in pregnant uterus. Detected in blood, in plasma as well as in serum (at protein level). {ECO:0000269|PubMed:10329693, ECO:0000269|PubMed:19751717, ECO:0000269|PubMed:22437503}.	female pregnancy [GO:0007565]	female pregnancy [GO:0007565]; peptide hormone processing [GO:0016486]; regulation of blood pressure [GO:0008217]; regulation of cardiac conduction [GO:1903779]; regulation of renal sodium excretion [GO:0035813]; regulation of systemic arterial blood pressure by atrial natriuretic peptide [GO:0003050]	actin cytoskeleton [GO:0015629]; cell surface [GO:0009986]; extracellular region [GO:0005576]; nuclear body [GO:0016604]; plasma membrane [GO:0005886]	endopeptidase activity [GO:0004175]; serine-type endopeptidase activity [GO:0004252]
Cluster_9	LIPF_BOVIN	Q29458	LIPF_BOVIN	Gastric triacylglycerol lipase (GL) (Gastric lipase) (EC 3.1.1.3) (Pregastric esterase) (PGE)	LIPF	Bos taurus (Bovine)				lipid catabolic process [GO:0016042]	lipid catabolic process [GO:0016042]	extracellular region [GO:0005576]; intracellular membrane-bounded organelle [GO:0043231]	triacylglycerol lipase activity [GO:0004806]
Cluster_9	HELI_ICHVA	Q00092	HELI_ICHVA	Probable ATP-dependent helicase 25 (EC 3.6.4.-)	25	Ictalurid herpesvirus 1 (strain Auburn) (IcHV-1) (Channel catfish herpesvirus)				#VALUE!			ATP binding [GO:0005524]; helicase activity [GO:0004386]; hydrolase activity [GO:0016787]
Cluster_9	AKA7G_HUMAN	Q9P0M2	AKA7G_HUMAN	A-kinase anchor protein 7 isoform gamma (AKAP-7 isoform gamma) (A-kinase anchor protein 18 kDa) (AKAP 18) (Protein kinase A-anchoring protein 7 isoform gamma) (PRKA7 isoform gamma)	AKAP7 AKAP18	Homo sapiens (Human)			TISSUE SPECIFICITY: Expressed in brain, heart, lung, pancreas and placenta. {ECO:0000269|PubMed:10613906}.	modulation of chemical synaptic transmission [GO:0050804]	modulation of chemical synaptic transmission [GO:0050804]	cytosol [GO:0005829]; hippocampal mossy fiber to CA3 synapse [GO:0098686]; nucleus [GO:0005634]; protein-containing complex [GO:0032991]	nucleotide binding [GO:0000166]; protein kinase A binding [GO:0051018]; protein kinase A regulatory subunit binding [GO:0034237]; protein kinase binding [GO:0019901]
Cluster_9	EF1A_PICTO	Q6L202	EF1A_PICTO	Elongation factor 1-alpha (EF-1-alpha) (EC 3.6.5.3) (Elongation factor Tu) (EF-Tu)	tuf PTO0415	Picrophilus torridus (strain ATCC 700027 / DSM 9790 / JCM 10055 / NBRC 100828 / KAW 2/3)				#VALUE!		cytoplasm [GO:0005737]	GTP binding [GO:0005525]; GTPase activity [GO:0003924]; translation elongation factor activity [GO:0003746]
Cluster_9	Y8948_DICDI	Q55EX9	Y8948_DICDI	Putative methyltransferase DDB_G0268948 (EC 2.1.1.-)	DDB_G0268948	Dictyostelium discoideum (Social amoeba)		INDUCTION: Up-regulated by Pseudomonas aeruginosa, PAO1 strain and PA14 strain infection. Up-regulated in gcsA null cells devoid of glutathione. {ECO:0000269|PubMed:18590548, ECO:0000269|PubMed:18990192}.		methylation [GO:0032259]	methylation [GO:0032259]	phagocytic vesicle [GO:0045335]	S-adenosylmethionine-dependent methyltransferase activity [GO:0008757]
Cluster_9	NLRX1_MOUSE	Q3TL44	NLRX1_MOUSE	NLR family member X1	Nlrx1	Mus musculus (Mouse)		INDUCTION: In macrophages, transiently down-regulated in response to TLR3 ligands and to L.guyanensis containing dsRNA LRV1 virus infection; however, protein levels are not affected. {ECO:0000269|PubMed:35651602}.	TISSUE SPECIFICITY: Expressed in macrophages (at protein level). {ECO:0000269|PubMed:35651602}.	innate immune response [GO:0045087]	innate immune response [GO:0045087]; negative regulation of canonical NF-kappaB signal transduction [GO:0043124]; negative regulation of inflammatory response [GO:0050728]; negative regulation of innate immune response [GO:0045824]; negative regulation of interferon-beta production [GO:0032688]; negative regulation of interleukin-6 production [GO:0032715]; negative regulation of macrophage cytokine production [GO:0010936]; negative regulation of RIG-I signaling pathway [GO:0039536]	mitochondrial outer membrane [GO:0005741]; mitochondrion [GO:0005739]; plasma membrane [GO:0005886]	ATP binding [GO:0005524]
Cluster_9	HSPB7_HUMAN	Q9UBY9	HSPB7_HUMAN	Heat shock protein beta-7 (HspB7) (Cardiovascular heat shock protein) (cvHsp)	HSPB7 CVHSP	Homo sapiens (Human)			TISSUE SPECIFICITY: Isoform 1 is highly expressed in adult and fetal heart, skeletal muscle, and at a much lower levels in adipose tissue and in aorta. Undetectable in other tissues. Isoform 2 and isoform 3 are poorly detected in heart.	heart development [GO:0007507]	heart development [GO:0007507]; regulation of heart contraction [GO:0008016]; response to unfolded protein [GO:0006986]	actin cytoskeleton [GO:0015629]; aggresome [GO:0016235]; Cajal body [GO:0015030]; cytoplasm [GO:0005737]; nucleoplasm [GO:0005654]; nucleus [GO:0005634]	filamin binding [GO:0031005]
Cluster_9	ARHGQ_HUMAN	Q96DR7	ARHGQ_HUMAN	Rho guanine nucleotide exchange factor 26 (SH3 domain-containing guanine exchange factor)	ARHGEF26 SGEF HMFN1864	Homo sapiens (Human)		INDUCTION: Certain mRNA species appear to be up-regulated by androgens in prostate cancer cells. {ECO:0000269|PubMed:12697679}.	TISSUE SPECIFICITY: Isoform 1 is broadly expressed, with highest levels in liver (at protein level). Certain mRNA species appear to be specifically expressed in prostate and liver. {ECO:0000269|PubMed:12697679, ECO:0000269|PubMed:15133129}.	endothelial cell morphogenesis [GO:0001886]	endothelial cell morphogenesis [GO:0001886]; regulation of actin cytoskeleton organization [GO:0032956]; ruffle assembly [GO:0097178]	cytosol [GO:0005829]; ruffle [GO:0001726]	guanyl-nucleotide exchange factor activity [GO:0005085]
Cluster_9	RS25_SPOFR	Q962Q5	RS25_SPOFR	Small ribosomal subunit protein eS25 (40S ribosomal protein S25)	RpS25	Spodoptera frugiperda (Fall armyworm)				#VALUE!		ribonucleoprotein complex [GO:1990904]; ribosome [GO:0005840]
Cluster_9	CUA1_DROME	Q26416	CUA1_DROME	Adult cuticle protein 1 (dACP-1)	Acp1 CG7216	Drosophila melanogaster (Fruit fly)	DEVELOPMENTAL STAGE: Expression starts around 72 hours after pupariation, peaks 12 hours after eclosion and decreases thereafter to undetectable levels by 3 days after eclosion. {ECO:0000269|PubMed:7875368}.		TISSUE SPECIFICITY: Detected in the epidermis underlying the head and thorax (including legs and wings), but not in the abdominal epidermis of newly eclosed flies. {ECO:0000269|PubMed:7875368}.	adult chitin-based cuticle development [GO:0008365]	adult chitin-based cuticle development [GO:0008365]		structural constituent of adult chitin-based cuticle [GO:0008012]
Cluster_9	ANR29_HUMAN	Q8N6D5	ANR29_HUMAN	Ankyrin repeat domain-containing protein 29	ANKRD29	Homo sapiens (Human)				#VALUE!
Cluster_9	NDUV1_HUMAN	P49821	NDUV1_HUMAN	NADH dehydrogenase [ubiquinone] flavoprotein 1, mitochondrial (NDUFV1) (EC 7.1.1.2) (Complex I-51kD) (CI-51kD) (NADH dehydrogenase flavoprotein 1) (NADH-ubiquinone oxidoreductase 51 kDa subunit)	NDUFV1 UQOR1	Homo sapiens (Human)				aerobic respiration [GO:0009060]	aerobic respiration [GO:0009060]; mitochondrial ATP synthesis coupled electron transport [GO:0042775]; mitochondrial electron transport, NADH to ubiquinone [GO:0006120]; proton motive force-driven mitochondrial ATP synthesis [GO:0042776]	mitochondrial inner membrane [GO:0005743]; mitochondrion [GO:0005739]; respiratory chain complex I [GO:0045271]	4 iron, 4 sulfur cluster binding [GO:0051539]; FMN binding [GO:0010181]; metal ion binding [GO:0046872]; NAD binding [GO:0051287]; NADH dehydrogenase (ubiquinone) activity [GO:0008137]
Cluster_9	RL39_CHICK	Q98TF5	RL39_CHICK	Large ribosomal subunit protein eL39 (60S ribosomal protein L39)	RPL39	Gallus gallus (Chicken)				translation [GO:0006412]	translation [GO:0006412]	cytosolic large ribosomal subunit [GO:0022625]	structural constituent of ribosome [GO:0003735]
Cluster_9	DS13A_HUMAN	Q6B8I1	DS13A_HUMAN	Dual specificity protein phosphatase 13A (DUSP13A) (EC 3.1.3.16) (EC 3.1.3.48) (Branching-enzyme interacting DSP) (Muscle-restricted DSP) (MDSP)	DUSP13A BEDP DUSP13 MDSP	Homo sapiens (Human)			TISSUE SPECIFICITY: Skeletal muscle specific. {ECO:0000269|PubMed:15252030}.	dephosphorylation [GO:0016311]	dephosphorylation [GO:0016311]	cytoplasm [GO:0005737]	phosphatase activity [GO:0016791]; protein serine/threonine phosphatase activity [GO:0004722]; protein tyrosine phosphatase activity [GO:0004725]; protein tyrosine/serine/threonine phosphatase activity [GO:0008138]
Cluster_9	OTSA_SINFN	P55612	OTSA_SINFN	Trehalose-6-phosphate synthase (TPS) (EC 2.4.1.15) (Alpha,alpha-trehalose-phosphate synthase [UDP-forming]) (Osmoregulatory trehalose synthesis protein A) (OtsA) (UDP-glucose-glucosephosphate glucosyltransferase)	otsA NGR_a02090 y4pC	Sinorhizobium fredii (strain NBRC 101917 / NGR234)				trehalose biosynthetic process [GO:0005992]	trehalose biosynthetic process [GO:0005992]		alpha,alpha-trehalose-phosphate synthase (UDP-forming) activity [GO:0003825]
Cluster_9	ANR39_BOVIN	Q0P5B9	ANR39_BOVIN	Ankyrin repeat domain-containing protein 39	ANKRD39	Bos taurus (Bovine)				#VALUE!
Cluster_9	RS27A_NEUCR	P14799	RS27A_NEUCR	Ubiquitin-ribosomal protein eS31 fusion protein [Cleaved into: Ubiquitin; Small ribosomal subunit protein eS31 (40S ribosomal protein S27a) (Cytoplasmic ribosomal protein 6) (CRP6) (S37)]	ubi::crp-6 ubi-3 NCU04553	Neurospora crassa (strain ATCC 24698 / 74-OR23-1A / CBS 708.71 / DSM 1257 / FGSC 987)				modification-dependent protein catabolic process [GO:0019941]	modification-dependent protein catabolic process [GO:0019941]; protein ubiquitination [GO:0016567]; translation [GO:0006412]	cytoplasm [GO:0005737]; nucleus [GO:0005634]; ribonucleoprotein complex [GO:1990904]; ribosome [GO:0005840]	protein tag activity [GO:0031386]; structural constituent of ribosome [GO:0003735]; ubiquitin protein ligase binding [GO:0031625]; zinc ion binding [GO:0008270]
Cluster_9	GRIK5_RAT	Q63273	GRIK5_RAT	Glutamate receptor ionotropic, kainate 5 (GluK5) (Glutamate receptor KA-2) (KA2)	Grik5	Rattus norvegicus (Rat)	DEVELOPMENTAL STAGE: From embryonic day 14 through postnatal day 1, high expression in spinal cord, brain and some areas of the PNS. At 17 dpc and 19 dpc, high expression in spinal cord, mesencephalon and telencephalic structures as in olfactory neurons and in nasal epithelium. Strong expression also in the pituitary. {ECO:0000269|PubMed:1373632}.		TISSUE SPECIFICITY: High expression in the cerebral cortex, pyriform cortex, caudate-putamen, hippocampal complex, medial habenulata and granule cell layer of the cerebellum. Weak expression in globus pallidus, thalamus, colliculi and the reticular thalamic nucleus. Expressed at high levels in the trigeminal ganglion neurons. {ECO:0000269|PubMed:12954862, ECO:0000269|PubMed:1373632, ECO:0000269|PubMed:9254673}.	cellular response to glucose stimulus [GO:0071333]	cellular response to glucose stimulus [GO:0071333]; chemical synaptic transmission [GO:0007268]; establishment of localization in cell [GO:0051649]; excitatory postsynaptic potential [GO:0060079]; modulation of chemical synaptic transmission [GO:0050804]; positive regulation of neuron apoptotic process [GO:0043525]; protein retention in ER lumen [GO:0006621]; receptor clustering [GO:0043113]; regulation of membrane potential [GO:0042391]; regulation of synaptic vesicle fusion to presynaptic active zone membrane [GO:0031630]; synaptic transmission, glutamatergic [GO:0035249]	axon [GO:0030424]; dendrite [GO:0030425]; endoplasmic reticulum [GO:0005783]; glutamatergic synapse [GO:0098978]; hippocampal mossy fiber to CA3 synapse [GO:0098686]; ionotropic glutamate receptor complex [GO:0008328]; kainate selective glutamate receptor complex [GO:0032983]; membrane [GO:0016020]; neuronal cell body [GO:0043025]; perikaryon [GO:0043204]; plasma membrane [GO:0005886]; postsynaptic density membrane [GO:0098839]; postsynaptic membrane [GO:0045211]; presynaptic membrane [GO:0042734]; terminal bouton [GO:0043195]	glutamate receptor activity [GO:0008066]; identical protein binding [GO:0042802]; kainate selective glutamate receptor activity [GO:0015277]; ligand-gated monoatomic ion channel activity involved in regulation of presynaptic membrane potential [GO:0099507]; PDZ domain binding [GO:0030165]; SH3 domain binding [GO:0017124]; transmitter-gated monoatomic ion channel activity involved in regulation of postsynaptic membrane potential [GO:1904315]
Cluster_9	RL18A_RABIT	G1TTY7	RL18A_RABIT	Large ribosomal subunit protein eL20 (60S ribosomal protein L18a)	RPL18A	Oryctolagus cuniculus (Rabbit)				translation [GO:0006412]	translation [GO:0006412]	cytoplasm [GO:0005737]; ribonucleoprotein complex [GO:1990904]; ribosome [GO:0005840]	structural constituent of ribosome [GO:0003735]
Cluster_9	BHA09_DANRE	A3KNX5	BHA09_DANRE	Class A basic helix-loop-helix protein 9 (bHLHa9) (Class B basic helix-loop-helix factor 42) (bHLHf42)	bhlha9 bhlhf42 wu:fb99e06	Danio rerio (Zebrafish) (Brachydanio rerio)	DEVELOPMENTAL STAGE: At 60 hours post-fertilization, expressed in the mesenchyme of the fin field. {ECO:0000269|PubMed:22147889}.			developmental process [GO:0032502]	developmental process [GO:0032502]; pectoral fin development [GO:0033339]; regulation of transcription by RNA polymerase II [GO:0006357]	nucleus [GO:0005634]	DNA-binding transcription factor activity, RNA polymerase II-specific [GO:0000981]; protein dimerization activity [GO:0046983]; RNA polymerase II transcription regulatory region sequence-specific DNA binding [GO:0000977]
Cluster_9	UN13D_HUMAN	Q70J99	UN13D_HUMAN	Protein unc-13 homolog D (Munc13-4)	UNC13D	Homo sapiens (Human)			TISSUE SPECIFICITY: Expressed at high levels in spleen, thymus and leukocytes. Also expressed in lung and placenta, and at very low levels in brain, heart, skeletal muscle and kidney. Expressed in cytotoxic T-lymphocytes (CTL) and mast cells. {ECO:0000269|PubMed:14622600, ECO:0000269|PubMed:15548590}.	defense response to virus [GO:0051607]	defense response to virus [GO:0051607]; germinal center formation [GO:0002467]; granuloma formation [GO:0002432]; natural killer cell degranulation [GO:0043320]; phagocytosis [GO:0006909]; positive regulation of exocytosis [GO:0045921]; positive regulation of regulated secretory pathway [GO:1903307]; positive regulation of substrate adhesion-dependent cell spreading [GO:1900026]; regulation of mast cell degranulation [GO:0043304]; secretion [GO:0046903]	azurophil granule lumen [GO:0035578]; cytosol [GO:0005829]; exocytic vesicle [GO:0070382]; extracellular region [GO:0005576]; intracellular membrane-bounded organelle [GO:0043231]; late endosome [GO:0005770]; lysosome [GO:0005764]; membrane [GO:0016020]; recycling endosome [GO:0055037]; Weibel-Palade body [GO:0033093]	metal ion binding [GO:0046872]; small GTPase binding [GO:0031267]
Cluster_9	RS10B_DANRE	Q08CH7	RS10B_DANRE	Radial spoke head 10 homolog B	rsph10b zgc:153062	Danio rerio (Zebrafish) (Brachydanio rerio)				#VALUE!		9+2 motile cilium [GO:0097729]; cilium [GO:0005929]; cytoplasm [GO:0005737]; cytoskeleton [GO:0005856]; sperm flagellum [GO:0036126]
Cluster_9	CC033_HUMAN	Q6P1S2	CC033_HUMAN	Protein C3orf33 (Protein AC3-33)	C3orf33 MSTP052	Homo sapiens (Human)			TISSUE SPECIFICITY: Highly expressed in ileocecal tissue and endometrium. {ECO:0000269|PubMed:20680465}.	negative regulation of ERK1 and ERK2 cascade [GO:0070373]	negative regulation of ERK1 and ERK2 cascade [GO:0070373]; regulation of DNA-binding transcription factor activity [GO:0051090]	extracellular space [GO:0005615]; membrane [GO:0016020]; mitochondrion [GO:0005739]
Cluster_9	SYCM_BOVIN	Q2KIF8	SYCM_BOVIN	Cysteine--tRNA ligase, mitochondrial (EC 6.1.1.16) (Cysteinyl-tRNA synthetase) (CysRS)	CARS2	Bos taurus (Bovine)				cysteinyl-tRNA aminoacylation [GO:0006423]	cysteinyl-tRNA aminoacylation [GO:0006423]	cytoplasm [GO:0005737]; mitochondrion [GO:0005739]	ATP binding [GO:0005524]; cysteine-tRNA ligase activity [GO:0004817]; metal ion binding [GO:0046872]
Cluster_9	HYAL2_MOUSE	O35632	HYAL2_MOUSE	Hyaluronidase-2 (Hyal-2) (EC 3.2.1.35) (Hyaluronoglucosaminidase-2)	Hyal2	Mus musculus (Mouse)	DEVELOPMENTAL STAGE: In the brain, expressed during embryonic development at least from 10.5 dpc. Expression is down-regulated after birth and barely detectable in the adult brain. {ECO:0000269|PubMed:9790770}.		TISSUE SPECIFICITY: Widely expressed, with highest expression levels in kidney, lung and liver (at protein level). {ECO:0000269|PubMed:18772348, ECO:0000269|PubMed:26515055, ECO:0000269|PubMed:9790770}.	carbohydrate metabolic process [GO:0005975]	carbohydrate metabolic process [GO:0005975]; cartilage development [GO:0051216]; cellular response to fibroblast growth factor stimulus [GO:0044344]; cellular response to interleukin-1 [GO:0071347]; cellular response to transforming growth factor beta stimulus [GO:0071560]; cellular response to tumor necrosis factor [GO:0071356]; cellular response to UV-B [GO:0071493]; defense response to virus [GO:0051607]; glycosaminoglycan catabolic process [GO:0006027]; hematopoietic progenitor cell differentiation [GO:0002244]; hyaluronan catabolic process [GO:0030214]; monocyte activation [GO:0042117]; multicellular organismal-level iron ion homeostasis [GO:0060586]; negative regulation of cell growth [GO:0030308]; negative regulation of fibroblast migration [GO:0010764]; negative regulation of phosphatidylinositol 3-kinase/protein kinase B signal transduction [GO:0051898]; positive regulation of extrinsic apoptotic signaling pathway [GO:2001238]; positive regulation of inflammatory response [GO:0050729]; positive regulation of interleukin-6 production [GO:0032755]; positive regulation of interleukin-8 production [GO:0032757]; positive regulation of protein import into nucleus [GO:0042307]; positive regulation of transcription by RNA polymerase II [GO:0045944]; positive regulation of urine volume [GO:0035810]; renal water absorption [GO:0070295]; response to antibiotic [GO:0046677]; response to reactive oxygen species [GO:0000302]; response to virus [GO:0009615]; skeletal system morphogenesis [GO:0048705]; symbiont entry into host cell [GO:0046718]	apical plasma membrane [GO:0016324]; cell surface [GO:0009986]; cytoplasmic vesicle [GO:0031410]; cytosol [GO:0005829]; endocytic vesicle [GO:0030139]; Golgi membrane [GO:0000139]; lysosome [GO:0005764]; membrane raft [GO:0045121]; microvillus [GO:0005902]; perinuclear region of cytoplasm [GO:0048471]; plasma membrane [GO:0005886]; RNA polymerase II transcription regulator complex [GO:0090575]; side of membrane [GO:0098552]	enzyme binding [GO:0019899]; hyaluronic acid binding [GO:0005540]; hyaluronoglucuronidase activity [GO:0033906]; hyalurononglucosaminidase activity [GO:0004415]; receptor signaling protein tyrosine kinase inhibitor activity [GO:0030294]; receptor tyrosine kinase binding [GO:0030971]; transforming growth factor beta binding [GO:0050431]; virus receptor activity [GO:0001618]
Cluster_9	EFNA2_DANRE	P79727	EFNA2_DANRE	Ephrin-A2 (ELF-1) (EPH-related receptor tyrosine kinase ligand 6) (LERK-6) (ZfEPHL3)	efna2 eplg6 lerk6	Danio rerio (Zebrafish) (Brachydanio rerio)	DEVELOPMENTAL STAGE: Expressed in the presumptive midbrain of developing embryos from the six-somite stage. By 24 hours, expressed throughout the midbrain including the region of the presumptive tectum. At later stages, expressed in a graded fashion throughout the tectum.		TISSUE SPECIFICITY: Widespread expression in the embryo.	axon guidance [GO:0007411]	axon guidance [GO:0007411]; ephrin receptor signaling pathway [GO:0048013]; osteoclast differentiation [GO:0030316]	plasma membrane [GO:0005886]; side of membrane [GO:0098552]	ephrin receptor binding [GO:0046875]
Cluster_9	EF1A_CRYPV	P90519	EF1A_CRYPV	Elongation factor 1-alpha (EF-1-alpha)		Cryptosporidium parvum				#VALUE!		cytoplasm [GO:0005737]	GTP binding [GO:0005525]; GTPase activity [GO:0003924]; translation elongation factor activity [GO:0003746]
Cluster_9	ARPC3_DICDI	O96624	ARPC3_DICDI	Actin-related protein 2/3 complex subunit 3 (Arp2/3 complex 21 kDa subunit) (p21-ARC)	arcC Arc18 arpF DDB_G0292804	Dictyostelium discoideum (Social amoeba)				actin filament polymerization [GO:0030041]	actin filament polymerization [GO:0030041]; actin nucleation [GO:0045010]; Arp2/3 complex-mediated actin nucleation [GO:0034314]; exocytosis [GO:0006887]; phagocytosis [GO:0006909]; regulation of actin filament polymerization [GO:0030833]	Arp2/3 protein complex [GO:0005885]; cell cortex [GO:0005938]; cytosol [GO:0005829]; pseudopodium [GO:0031143]	actin filament binding [GO:0051015]
Cluster_9	RL22_CAEEL	P52819	RL22_CAEEL	Large ribosomal subunit protein eL22 (60S ribosomal protein L22)	rpl-22 C27A2.2	Caenorhabditis elegans				cytoplasmic translation [GO:0002181]	cytoplasmic translation [GO:0002181]	ribonucleoprotein complex [GO:1990904]; ribosome [GO:0005840]	RNA binding [GO:0003723]; structural constituent of ribosome [GO:0003735]
Cluster_9	COLI_THUOB	Q9YGK2	COLI_THUOB	Pro-opiomelanocortin (POMC) (Corticotropin-lipotropin) [Cleaved into: Corticotropin (Adrenocorticotropic hormone) (ACTH); Melanocyte-stimulating hormone alpha (Alpha-MSH) (Melanotropin alpha); Corticotropin-like intermediary peptide (CLIP); Lipotropin beta (Beta-LPH); Lipotropin gamma (Gamma-LPH); Melanocyte-stimulating hormone beta (Beta-MSH) (Melanotropin beta); Beta-endorphin; Met-enkephalin]	pomc	Thunnus obesus (Bigeye tuna)				neuropeptide signaling pathway [GO:0007218]	neuropeptide signaling pathway [GO:0007218]	extracellular region [GO:0005576]	neuropeptide hormone activity [GO:0005184]
Cluster_9	CXCR3_BOVIN	Q5MD61	CXCR3_BOVIN	C-X-C chemokine receptor type 3 (CXC-R3) (CXCR-3) (Interferon-inducible protein 10 receptor) (IP-10 receptor) (CD antigen CD183)	CXCR3	Bos taurus (Bovine)				angiogenesis [GO:0001525]	angiogenesis [GO:0001525]; calcium-mediated signaling [GO:0019722]; cell chemotaxis [GO:0060326]; G protein-coupled receptor signaling pathway [GO:0007186]; immune response [GO:0006955]; inflammatory response [GO:0006954]; negative regulation of execution phase of apoptosis [GO:1900118]; positive regulation of angiogenesis [GO:0045766]; positive regulation of cell population proliferation [GO:0008284]; positive regulation of chemotaxis [GO:0050921]; positive regulation of cytosolic calcium ion concentration [GO:0007204]; positive regulation of release of sequestered calcium ion into cytosol [GO:0051281]; regulation of leukocyte migration [GO:0002685]	external side of plasma membrane [GO:0009897]; plasma membrane [GO:0005886]	C-C chemokine binding [GO:0019957]; C-C chemokine receptor activity [GO:0016493]; C-X-C chemokine binding [GO:0019958]; C-X-C chemokine receptor activity [GO:0016494]; signaling receptor activity [GO:0038023]
Cluster_9	BKRB2_RAT	P25023	BKRB2_RAT	B2 bradykinin receptor (B2R) (BK-2 receptor)	Bdkrb2	Rattus norvegicus (Rat)			TISSUE SPECIFICITY: Uterus, vas deferens, kidney, ileum, heart, testis, lung and brain.	acute inflammatory response to antigenic stimulus [GO:0002438]	acute inflammatory response to antigenic stimulus [GO:0002438]; arachidonate secretion [GO:0050482]; cellular response to hypoxia [GO:0071456]; G protein-coupled receptor signaling pathway [GO:0007186]; intrinsic apoptotic signaling pathway in response to osmotic stress by p53 class mediator [GO:1990127]; maintenance of blood-brain barrier [GO:0035633]; negative regulation of blood pressure [GO:0045776]; negative regulation of cell population proliferation [GO:0008285]; negative regulation of intrinsic apoptotic signaling pathway in response to osmotic stress [GO:1902219]; negative regulation of intrinsic apoptotic signaling pathway in response to osmotic stress by p53 class mediator [GO:1902239]; positive regulation of cytosolic calcium ion concentration [GO:0007204]; regulation of neuromuscular synaptic transmission [GO:1900073]; response to salt stress [GO:0009651]; response to xenobiotic stimulus [GO:0009410]; urinary bladder smooth muscle contraction [GO:0014832]; vasoconstriction [GO:0042310]; vasodilation [GO:0042311]	endosome [GO:0005768]; plasma membrane [GO:0005886]	beta-2 adrenergic receptor binding [GO:0031698]; bradykinin receptor activity [GO:0004947]; protease binding [GO:0002020]; protein heterodimerization activity [GO:0046982]; type 1 angiotensin receptor binding [GO:0031702]
Cluster_9	AL3A2_RAT	P30839	AL3A2_RAT	Aldehyde dehydrogenase family 3 member A2 (EC 1.2.1.3) (EC 1.2.1.94) (Aldehyde dehydrogenase 4) (Fatty aldehyde dehydrogenase) (Microsomal aldehyde dehydrogenase) (msALDH)	Aldh3a2 Aldh4	Rattus norvegicus (Rat)				aldehyde metabolic process [GO:0006081]	aldehyde metabolic process [GO:0006081]; central nervous system development [GO:0007417]; epidermis development [GO:0008544]; fatty acid metabolic process [GO:0006631]; formaldehyde metabolic process [GO:0046292]; hexadecanal metabolic process [GO:0046458]; peripheral nervous system development [GO:0007422]; phytol metabolic process [GO:0033306]; response to reactive oxygen species [GO:0000302]	cytoplasm [GO:0005737]; endoplasmic reticulum [GO:0005783]; endoplasmic reticulum membrane [GO:0005789]; intracellular membrane-bounded organelle [GO:0043231]; membrane [GO:0016020]	3-chloroallyl aldehyde dehydrogenase activity [GO:0004028]; aldehyde dehydrogenase (NAD+) activity [GO:0004029]; long-chain fatty aldehyde dehydrogenase (NAD+) activity [GO:0050061]; long-chain-alcohol oxidase activity [GO:0046577]; medium-chain fatty aldehyde dehydrogenase (NAD+) activity [GO:0052814]; protein homodimerization activity [GO:0042803]
Cluster_9	DGK1_DROME	Q01583	DGK1_DROME	Diacylglycerol kinase 1 (DAG kinase 1) (DGK 1) (Diglyceride kinase 1) (EC 2.7.1.107)	Dgk DGK1 CG34361	Drosophila melanogaster (Fruit fly)	DEVELOPMENTAL STAGE: Expressed in the embryonic, pupal and adult stages, with little expression during the larval stages. {ECO:0000269|PubMed:1321433, ECO:0000269|PubMed:8380995}.		TISSUE SPECIFICITY: In 10-11 hours embryos, expression is abundant in a limited number of cells in the procephalic region and in the ventral nerve cord. Predominantly expressed in the adult nervous system and muscle: including compound eyes, brain cortex, fibrillar muscle, and tubular muscle. {ECO:0000269|PubMed:1321433, ECO:0000269|PubMed:8380995}.	diacylglycerol metabolic process [GO:0046339]	diacylglycerol metabolic process [GO:0046339]; intracellular signal transduction [GO:0035556]; phosphatidic acid biosynthetic process [GO:0006654]; phospholipase C-activating G protein-coupled receptor signaling pathway [GO:0007200]	plasma membrane [GO:0005886]	ATP binding [GO:0005524]; ATP-dependent diacylglycerol kinase activity [GO:0004143]; calcium ion binding [GO:0005509]; zinc ion binding [GO:0008270]
Cluster_9	PCD20_MOUSE	Q8BIZ0	PCD20_MOUSE	Protocadherin-20	Pcdh20	Mus musculus (Mouse)				homophilic cell adhesion via plasma membrane adhesion molecules [GO:0007156]	homophilic cell adhesion via plasma membrane adhesion molecules [GO:0007156]	plasma membrane [GO:0005886]	calcium ion binding [GO:0005509]
Cluster_9	TRBM_CANLF	Q5W7P8	TRBM_CANLF	Thrombomodulin (TM) (CD antigen CD141)	THBD	Canis lupus familiaris (Dog) (Canis familiaris)			TISSUE SPECIFICITY: Expressed in lung, liver, spleen, kidney, pancreas and lymph node. Low expression in heart, cerebrum, urinary bladder and uterus. {ECO:0000269|PubMed:15585960}.	blood coagulation [GO:0007596]	blood coagulation [GO:0007596]	membrane [GO:0016020]	calcium ion binding [GO:0005509]; transmembrane signaling receptor activity [GO:0004888]
Cluster_9	ANF_OREMO	Q805E9	ANF_OREMO	Natriuretic peptides A (Prepronatriodilatin) [Cleaved into: Atrial natriuretic factor (ANF) (Atrial natriuretic peptide) (ANP); ANP-24]	nppa anp	Oreochromis mossambicus (Mozambique tilapia) (Tilapia mossambica)				blood vessel diameter maintenance [GO:0097746]	blood vessel diameter maintenance [GO:0097746]; cGMP biosynthetic process [GO:0006182]; cGMP-mediated signaling [GO:0019934]; negative regulation of systemic arterial blood pressure [GO:0003085]; neuropeptide signaling pathway [GO:0007218]; receptor guanylyl cyclase signaling pathway [GO:0007168]	cytoplasm [GO:0005737]; extracellular space [GO:0005615]	hormone activity [GO:0005179]; hormone receptor binding [GO:0051427]
Cluster_9	RS7_AVIMR	Q9ZNS1	RS7_AVIMR	Small ribosomal subunit protein eS7 (40S ribosomal protein S7)	RPS7	Avicennia marina (Grey mangrove) (Sceura marina)				ribosomal small subunit biogenesis [GO:0042274]	ribosomal small subunit biogenesis [GO:0042274]; rRNA processing [GO:0006364]; translation [GO:0006412]	90S preribosome [GO:0030686]; cytosolic small ribosomal subunit [GO:0022627]; small-subunit processome [GO:0032040]	structural constituent of ribosome [GO:0003735]
Cluster_9	C1QT3_MOUSE	Q9ES30	C1QT3_MOUSE	Complement C1q tumor necrosis factor-related protein 3 (Collagenous repeat-containing sequence 26 kDa protein) (CORS26) (Secretory protein CORS26)	C1qtnf3 Cors26 Ctrp3	Mus musculus (Mouse)				ERK1 and ERK2 cascade [GO:0070371]	ERK1 and ERK2 cascade [GO:0070371]; glucose homeostasis [GO:0042593]; negative regulation of gluconeogenesis [GO:0045721]; phosphatidylinositol 3-kinase/protein kinase B signal transduction [GO:0043491]; positive regulation of adiponectin secretion [GO:0070165]; positive regulation of cytokine production [GO:0001819]; positive regulation of ERK1 and ERK2 cascade [GO:0070374]; positive regulation of phosphatidylinositol 3-kinase/protein kinase B signal transduction [GO:0051897]	collagen trimer [GO:0005581]; extracellular region [GO:0005576]; extracellular space [GO:0005615]; protein-containing complex [GO:0032991]	identical protein binding [GO:0042802]
Cluster_9	ADM2_RAT	P61312	ADM2_RAT	Protein ADM2 (Intermedin) [Cleaved into: Adrenomedullin-2 (AM2) (Intermedin-long) (IMDL); Intermedin-short (IMDS)]	Adm2 Am2	Rattus norvegicus (Rat)			TISSUE SPECIFICITY: Expression was restricted to the intermediate and anterior lobes of the pituitary. {ECO:0000269|PubMed:14615490}.	adenylate cyclase-activating G protein-coupled receptor signaling pathway [GO:0007189]	adenylate cyclase-activating G protein-coupled receptor signaling pathway [GO:0007189]; adrenomedullin receptor signaling pathway [GO:1990410]; angiogenesis [GO:0001525]; feeding behavior [GO:0007631]; negative regulation of blood pressure [GO:0045776]; positive regulation of angiogenesis [GO:0045766]; positive regulation of gene expression [GO:0010628]; positive regulation of heart rate [GO:0010460]; regulation of systemic arterial blood pressure [GO:0003073]	extracellular space [GO:0005615]	hormone activity [GO:0005179]; protein-containing complex binding [GO:0044877]
Cluster_9	S2544_MOUSE	Q8BGF9	S2544_MOUSE	Solute carrier family 25 member 44	Slc25a44	Mus musculus (Mouse)	DEVELOPMENTAL STAGE: Expression increases during adipogenesis. {ECO:0000269|PubMed:31435015}.	INDUCTION: Induction by cold exposure in brown adipose tissues. {ECO:0000269|PubMed:31435015}.	TISSUE SPECIFICITY: Highly expressed in brown adipose tissues compared with other metabolic organs. {ECO:0000269|PubMed:31435015}.	amino acid transport [GO:0006865]	amino acid transport [GO:0006865]; branched-chain amino acid catabolic process [GO:0009083]; branched-chain amino acid transport [GO:0015803]; regulation of cold-induced thermogenesis [GO:0120161]	mitochondrial inner membrane [GO:0005743]; mitochondrion [GO:0005739]	branched-chain amino acid transmembrane transporter activity [GO:0015658]
Cluster_9	MINY2_BOVIN	Q2KI23	MINY2_BOVIN	Ubiquitin carboxyl-terminal hydrolase MINDY-2 (EC 3.4.19.12) (Deubiquitinating enzyme MINDY-2) (Protein FAM63B)	MINDY2 FAM63B	Bos taurus (Bovine)				proteolysis [GO:0006508]	proteolysis [GO:0006508]		cysteine-type carboxypeptidase activity [GO:0016807]; cysteine-type deubiquitinase activity [GO:0004843]; K11-linked polyubiquitin modification-dependent protein binding [GO:0071795]; K48-linked deubiquitinase activity [GO:1990380]; K48-linked polyubiquitin modification-dependent protein binding [GO:0036435]; K6-linked polyubiquitin modification-dependent protein binding [GO:0071796]; K63-linked polyubiquitin modification-dependent protein binding [GO:0070530]
Cluster_9	PRP39_DROME	Q7KRW8	PRP39_DROME	Pre-mRNA-processing factor 39 (PRP39 homolog)	Prp39 CG1646	Drosophila melanogaster (Fruit fly)				mRNA 5'-splice site recognition [GO:0000395]	mRNA 5'-splice site recognition [GO:0000395]; mRNA splicing, via spliceosome [GO:0000398]; regulation of alternative mRNA splicing, via spliceosome [GO:0000381]	commitment complex [GO:0000243]; nucleus [GO:0005634]; U1 snRNP [GO:0005685]; U2-type prespliceosome [GO:0071004]
Cluster_9	BRD2_HUMAN	P25440	BRD2_HUMAN	Bromodomain-containing protein 2 (O27.1.1)	BRD2 KIAA9001 RING3	Homo sapiens (Human)				chromatin looping [GO:0140588]	chromatin looping [GO:0140588]; chromatin remodeling [GO:0006338]; neural tube closure [GO:0001843]; nucleosome assembly [GO:0006334]; positive regulation of T-helper 17 cell lineage commitment [GO:2000330]; protein localization to chromatin [GO:0071168]; regulation of transcription by RNA polymerase II [GO:0006357]; spermatogenesis [GO:0007283]	chromatin [GO:0000785]; cytoplasm [GO:0005737]; nuclear speck [GO:0016607]; nucleoplasm [GO:0005654]; nucleus [GO:0005634]	acetylation-dependent protein binding [GO:0140033]; chromatin binding [GO:0003682]; histone binding [GO:0042393]; histone H3K14ac reader activity [GO:0140015]; histone H4K12ac reader activity [GO:0140011]; histone H4K5ac reader activity [GO:0140012]; protein serine/threonine kinase activity [GO:0004674]
Cluster_9	LAT1_HUMAN	Q01650	LAT1_HUMAN	Large neutral amino acids transporter small subunit 1 (4F2 light chain) (4F2 LC) (4F2LC) (CD98 light chain) (Integral membrane protein E16) (E16) (L-type amino acid transporter 1) (hLAT1) (Solute carrier family 7 member 5) (y+ system cationic amino acid transporter)	SLC7A5 CD98LC LAT1 MPE16	Homo sapiens (Human)		INDUCTION: (Microbial infection) Up-regulation of the complex formed by SLC3A2 and SLC7A5/LAT1 upon hepatitis C virus/HCV infection. {ECO:0000269|PubMed:30341327}.; INDUCTION: Expression induced in quiescent peripheral blood lymphocytes after treatment with phorbol myristate acetate (PMA) and phytohemagglutinin (PHA). Expression and the uptake of leucine is stimulated in mononuclear, cytotrophoblast-like choriocarcinoma cells by combined treatment with PMA and calcium ionophore. {ECO:0000269|PubMed:11742812, ECO:0000269|PubMed:1597461}.	TISSUE SPECIFICITY: Detected in placenta, in the syncytiotrophoblast layer (at protein level) (PubMed:11389679). Expressed abundantly in adult lung, liver, brain, skeletal muscle, placenta, bone marrow, testis, resting lymphocytes and monocytes, and in fetal liver. Weaker expression in thymus, cornea, retina, peripheral leukocytes, spleen, kidney, colon and lymph node. During gestation, expression in the placenta was significantly stronger at full-term than at the mid-trimester stage. Also expressed in all human tumor cell lines tested and in the astrocytic process of primary astrocytic gliomas. Expressed in retinal endothelial cells and in the intestinal epithelial cell line Caco-2. {ECO:0000269|PubMed:10049700, ECO:0000269|PubMed:10072483, ECO:0000269|PubMed:11389679, ECO:0000269|PubMed:11557028, ECO:0000269|PubMed:11742812, ECO:0000269|PubMed:12824232, ECO:0000269|PubMed:1597461, ECO:0000269|PubMed:16027961, ECO:0000269|PubMed:16496379}.	alanine transport [GO:0032328]	alanine transport [GO:0032328]; amino acid import across plasma membrane [GO:0089718]; amino acid transmembrane transport [GO:0003333]; cellular response to glucose starvation [GO:0042149]; cellular response to L-arginine [GO:1903577]; cellular response to lipopolysaccharide [GO:0071222]; isoleucine transport [GO:0015818]; L-histidine transport [GO:1902024]; L-leucine import across plasma membrane [GO:1903801]; L-leucine transport [GO:0015820]; L-tryptophan transmembrane transport [GO:1904556]; liver regeneration [GO:0097421]; methionine transport [GO:0015821]; negative regulation of autophagy [GO:0010507]; negative regulation of gene expression [GO:0010629]; negative regulation of vascular associated smooth muscle cell apoptotic process [GO:1905460]; neutral amino acid transport [GO:0015804]; phenylalanine transport [GO:0015823]; positive regulation of cytokine production involved in immune response [GO:0002720]; positive regulation of glial cell proliferation [GO:0060252]; positive regulation of interleukin-17 production [GO:0032740]; positive regulation of interleukin-4 production [GO:0032753]; positive regulation of L-leucine import across plasma membrane [GO:1905534]; positive regulation of type II interferon production [GO:0032729]; proline transport [GO:0015824]; response to hyperoxia [GO:0055093]; response to muscle activity [GO:0014850]; thyroid hormone transport [GO:0070327]; transport across blood-brain barrier [GO:0150104]; tryptophan transport [GO:0015827]; tyrosine transport [GO:0015828]; valine transport [GO:0015829]; xenobiotic transport [GO:0042908]	amino acid transport complex [GO:1990184]; apical plasma membrane [GO:0016324]; basal plasma membrane [GO:0009925]; basolateral plasma membrane [GO:0016323]; cytosol [GO:0005829]; external side of apical plasma membrane [GO:0098591]; extracellular exosome [GO:0070062]; intracellular membrane-bounded organelle [GO:0043231]; lysosomal membrane [GO:0005765]; membrane [GO:0016020]; microvillus membrane [GO:0031528]; plasma membrane [GO:0005886]	amino acid transmembrane transporter activity [GO:0015171]; antiporter activity [GO:0015297]; aromatic amino acid transmembrane transporter activity [GO:0015173]; L-amino acid transmembrane transporter activity [GO:0015179]; L-leucine transmembrane transporter activity [GO:0015190]; L-tryptophan transmembrane transporter activity [GO:0015196]; neutral L-amino acid transmembrane transporter activity [GO:0015175]; peptide antigen binding [GO:0042605]; thyroid hormone transmembrane transporter activity [GO:0015349]
Cluster_9	NDKB_RAT	P19804	NDKB_RAT	Nucleoside diphosphate kinase B (NDK B) (NDP kinase B) (EC 2.7.4.6) (Histidine protein kinase NDKB) (EC 2.7.13.3) (P18)	Nme2	Rattus norvegicus (Rat)				adenylate cyclase-activating G protein-coupled receptor signaling pathway [GO:0007189]	adenylate cyclase-activating G protein-coupled receptor signaling pathway [GO:0007189]; cellular response to fatty acid [GO:0071398]; cellular response to glucose stimulus [GO:0071333]; cellular response to oxidative stress [GO:0034599]; CTP biosynthetic process [GO:0006241]; GTP biosynthetic process [GO:0006183]; integrin-mediated signaling pathway [GO:0007229]; negative regulation of apoptotic process [GO:0043066]; negative regulation of myeloid leukocyte differentiation [GO:0002762]; nucleoside triphosphate biosynthetic process [GO:0009142]; positive regulation of DNA-templated transcription [GO:0045893]; positive regulation of epithelial cell proliferation [GO:0050679]; positive regulation of keratinocyte differentiation [GO:0045618]; positive regulation of neuron projection development [GO:0010976]; positive regulation of transcription by RNA polymerase II [GO:0045944]; regulation of apoptotic process [GO:0042981]; regulation of epidermis development [GO:0045682]; response to growth hormone [GO:0060416]; UTP biosynthetic process [GO:0006228]	cell periphery [GO:0071944]; cytoplasm [GO:0005737]; intermediate filament [GO:0005882]; lamellipodium [GO:0030027]; mitochondrial membrane [GO:0031966]; nucleus [GO:0005634]; perinuclear region of cytoplasm [GO:0048471]; ruffle [GO:0001726]	ATP binding [GO:0005524]; DNA binding [GO:0003677]; enzyme binding [GO:0019899]; fatty acid binding [GO:0005504]; G-quadruplex DNA binding [GO:0051880]; GDP binding [GO:0019003]; heterocyclic compound binding [GO:1901363]; identical protein binding [GO:0042802]; intermediate filament binding [GO:0019215]; metal ion binding [GO:0046872]; nucleoside diphosphate kinase activity [GO:0004550]; protein histidine kinase activity [GO:0004673]; protein serine/threonine kinase activity [GO:0004674]; transcription coactivator activity [GO:0003713]
Cluster_9	CRHBP_XENLA	Q91653	CRHBP_XENLA	Corticotropin-releasing factor-binding protein (CRF-BP) (CRF-binding protein) (Corticotropin-releasing hormone-binding protein) (CRH-BP)	crhbp e	Xenopus laevis (African clawed frog)				hormone-mediated signaling pathway [GO:0009755]	hormone-mediated signaling pathway [GO:0009755]; negative regulation of corticotropin secretion [GO:0051460]	extracellular space [GO:0005615]	corticotropin-releasing hormone binding [GO:0051424]
Cluster_9	PI16_BOVIN	Q58D34	PI16_BOVIN	Peptidase inhibitor 16 (PI-16) (CD antigen CD364)	PI16	Bos taurus (Bovine)				negative regulation of cell growth involved in cardiac muscle cell development [GO:0061052]	negative regulation of cell growth involved in cardiac muscle cell development [GO:0061052]	extracellular space [GO:0005615]	peptidase inhibitor activity [GO:0030414]
Cluster_9	SDHB_RAT	P21913	SDHB_RAT	Succinate dehydrogenase [ubiquinone] iron-sulfur subunit, mitochondrial (EC 1.3.5.1) (Iron-sulfur subunit of complex II) (Ip) (Malate dehydrogenase [quinone] iron-sulfur subunit) (EC 1.1.5.-)	Sdhb Sdh1	Rattus norvegicus (Rat)				aerobic respiration [GO:0009060]	aerobic respiration [GO:0009060]; mitochondrial electron transport, succinate to ubiquinone [GO:0006121]; proton motive force-driven mitochondrial ATP synthesis [GO:0042776]; respiratory electron transport chain [GO:0022904]; succinate metabolic process [GO:0006105]; tricarboxylic acid cycle [GO:0006099]	mitochondrial inner membrane [GO:0005743]; mitochondrial membrane [GO:0031966]; mitochondrion [GO:0005739]; nucleoplasm [GO:0005654]; plasma membrane [GO:0005886]; respiratory chain complex II (succinate dehydrogenase) [GO:0045273]	2 iron, 2 sulfur cluster binding [GO:0051537]; 3 iron, 4 sulfur cluster binding [GO:0051538]; 4 iron, 4 sulfur cluster binding [GO:0051539]; electron transfer activity [GO:0009055]; metal ion binding [GO:0046872]; succinate dehydrogenase (quinone) activity [GO:0008177]; ubiquinone binding [GO:0048039]
Cluster_9	ATX1_RAT	Q63540	ATX1_RAT	Ataxin-1 (Spinocerebellar ataxia type 1 protein homolog)	Atxn1 Sca1	Rattus norvegicus (Rat)				adult locomotory behavior [GO:0008344]	adult locomotory behavior [GO:0008344]; brain development [GO:0007420]; excitatory postsynaptic potential [GO:0060079]; insulin-like growth factor receptor signaling pathway [GO:0048009]; learning [GO:0007612]; lung alveolus development [GO:0048286]; memory [GO:0007613]; negative regulation of DNA-templated transcription [GO:0045892]; negative regulation of insulin-like growth factor receptor signaling pathway [GO:0043569]; negative regulation of transcription by RNA polymerase II [GO:0000122]; nuclear export [GO:0051168]; positive regulation of glial cell proliferation [GO:0060252]; positive regulation of transcription by RNA polymerase II [GO:0045944]; social behavior [GO:0035176]; transcription by RNA polymerase II [GO:0006366]; visual learning [GO:0008542]	cytoplasm [GO:0005737]; nuclear inclusion body [GO:0042405]; nuclear matrix [GO:0016363]; nucleoplasm [GO:0005654]; nucleus [GO:0005634]; postsynapse [GO:0098794]; protein-containing complex [GO:0032991]	chromatin binding [GO:0003682]; DNA binding [GO:0003677]; identical protein binding [GO:0042802]; poly(G) binding [GO:0034046]; poly(U) RNA binding [GO:0008266]; POZ domain binding [GO:0031208]; RNA binding [GO:0003723]
Cluster_9	LIGO1_CHICK	Q50L44	LIGO1_CHICK	Leucine-rich repeat and immunoglobulin-like domain-containing nogo receptor-interacting protein 1 (cLINGO-1)	LINGO1	Gallus gallus (Chicken)	DEVELOPMENTAL STAGE: Expressed broadly in the spinal cord, including the ventral portion of the ventricular zone, and motor neurons. Expressed also in the dorsal root ganglion and boundary cap cells at dorsal and ventral roots. In the early embryonic brain, is first expressed in the prosencephalon and the ventral mesencephalon, and later in the telencephalon, the rostral part of the mesencephalon and some parts of the hindbrain. Expressed also in the ventral part of the neural retina and trigeminal and facial nerves. {ECO:0000269|PubMed:16024296}.			#VALUE!		extracellular matrix [GO:0031012]; extracellular space [GO:0005615]; plasma membrane [GO:0005886]	epidermal growth factor receptor binding [GO:0005154]
Cluster_9	WSCD1_XENTR	Q0IIY2	WSCD1_XENTR	Sialate:O-sulfotransferase 1 (WSC domain-containing protein 1)	wscd1	Xenopus tropicalis (Western clawed frog) (Silurana tropicalis)				#VALUE!		Golgi membrane [GO:0000139]	sulfotransferase activity [GO:0008146]
Cluster_9	CAPZB_DICDI	P13021	CAPZB_DICDI	F-actin-capping protein subunit beta (Aginactin subunit beta) (CAP32)	acpA abpE DDB_G0267374	Dictyostelium discoideum (Social amoeba)				actin cytoskeleton organization [GO:0030036]	actin cytoskeleton organization [GO:0030036]; barbed-end actin filament capping [GO:0051016]; cell morphogenesis [GO:0000902]; response to bacterium [GO:0009617]	cortical actin cytoskeleton [GO:0030864]; cytosol [GO:0005829]; F-actin capping protein complex [GO:0008290]	actin filament binding [GO:0051015]; lipid binding [GO:0008289]
Cluster_9	EI3E2_DROWI	B4N3B0	EI3E2_DROWI	Eukaryotic translation initiation factor 3 subunit E-2 (eIF3e-2) (Eukaryotic translation initiation factor 3 subunit 6-2)	eIF3-S6-2 Int6-2 GK12672	Drosophila willistoni (Fruit fly)				formation of cytoplasmic translation initiation complex [GO:0001732]	formation of cytoplasmic translation initiation complex [GO:0001732]	eukaryotic 43S preinitiation complex [GO:0016282]; eukaryotic 48S preinitiation complex [GO:0033290]; eukaryotic translation initiation factor 3 complex, eIF3e [GO:0071540]	translation initiation factor activity [GO:0003743]
Cluster_9	SR5A3_DANRE	Q5RIU9	SR5A3_DANRE	Polyprenal reductase (EC 1.3.1.94) (3-oxo-5-alpha-steroid 4-dehydrogenase 3) (EC 1.3.1.22) (Steroid 5-alpha-reductase 3) (S5AR 3) (SR type 3)	srd5a3 si:ch211-278f21.3	Danio rerio (Zebrafish) (Brachydanio rerio)				dolichol biosynthetic process [GO:0019408]	dolichol biosynthetic process [GO:0019408]; dolichol metabolic process [GO:0019348]; dolichol-linked oligosaccharide biosynthetic process [GO:0006488]; polyprenol catabolic process [GO:0016095]	endoplasmic reticulum [GO:0005783]; endoplasmic reticulum membrane [GO:0005789]	3-oxo-5-alpha-steroid 4-dehydrogenase (NADP+) activity [GO:0047751]; oxidoreductase activity, acting on the CH-CH group of donors, NAD or NADP as acceptor [GO:0016628]; polyprenal reductase activity [GO:0160198]; polyprenol reductase activity [GO:0102389]
Cluster_9	KI26B_HUMAN	Q2KJY2	KI26B_HUMAN	Kinesin-like protein KIF26B	KIF26B	Homo sapiens (Human)				establishment of cell polarity [GO:0030010]	establishment of cell polarity [GO:0030010]; microtubule-based movement [GO:0007018]; positive regulation of cell-cell adhesion [GO:0022409]; ureteric bud invasion [GO:0072092]	cytoplasm [GO:0005737]; microtubule [GO:0005874]	ATP binding [GO:0005524]; microtubule binding [GO:0008017]; microtubule motor activity [GO:0003777]
Cluster_9	LBX2_DANRE	Q804R0	LBX2_DANRE	Transcription factor LBX2 (Ladybird homeobox 2) (Ladybird homeobox protein homolog 2)	lbx2 Lbx2h	Danio rerio (Zebrafish) (Brachydanio rerio)	DEVELOPMENTAL STAGE: Expressed in the germ ring at the blastoderm margin during the shield stage and when embryo reaches 80% epiboly stage of gastrulation, expression is higher dorsally than ventrally (PubMed:19216761, PubMed:22406073). Expressed in the paraxial mesoderm, posterior lateral mesoderm and adaxial cells at the end of the bud stage (PubMed:19216761, PubMed:22216300). Expressed in the segmental plate and ventral mesoderm during early gastrulation and early somitogenesis (PubMed:25371059). Expressed at the posterior dorsal midline at the three-somite stage and extends to the anterior region along the notochord, and to the trunk somites and cells lateral to them in the 24 hours post-fertilization (hpf) (PubMed:22406073). Expressed in both dorsal and ventral fast muscle cells in the late stages of segmentation (PubMed:19216761). Expressed in the hindbrain, a subpopulation of spinal cord interneurons, hypaxial muscles and in migrating muscle cells giving rise to the hyoid muscles and pectoral fin muscles at 24 hpf (PubMed:25371059). Expressed in the neural tube and hindbrain at 36 and 48 hpf with additional expression in the pectoral fin bud and fin muscles at 48 hpf (PubMed:19216761, PubMed:22406073). Expression is lost from the trunk at 48 hpf (PubMed:19216761). {ECO:0000269|PubMed:19216761, ECO:0000269|PubMed:22216300, ECO:0000269|PubMed:22406073, ECO:0000269|PubMed:25371059}.			embryonic axis specification [GO:0000578]	embryonic axis specification [GO:0000578]; muscle cell development [GO:0055001]; muscle cell differentiation [GO:0042692]; positive regulation of convergent extension involved in gastrulation [GO:1904105]; positive regulation of non-canonical Wnt signaling pathway [GO:2000052]; posterior lateral line neuromast deposition [GO:0048922]; posterior lateral line neuromast primordium migration [GO:0048920]; regulation of canonical Wnt signaling pathway [GO:0060828]; regulation of transcription by RNA polymerase II [GO:0006357]	nucleus [GO:0005634]	DNA-binding transcription factor activity, RNA polymerase II-specific [GO:0000981]; sequence-specific double-stranded DNA binding [GO:1990837]
Cluster_9	CSTF2_PONAB	Q5RDA3	CSTF2_PONAB	Cleavage stimulation factor subunit 2 (CF-1 64 kDa subunit) (Cleavage stimulation factor 64 kDa subunit) (CSTF 64 kDa subunit) (CstF-64)	CSTF2	Pongo abelii (Sumatran orangutan) (Pongo pygmaeus abelii)				mRNA 3'-end processing [GO:0031124]	mRNA 3'-end processing [GO:0031124]	cleavage body [GO:0071920]; mRNA cleavage and polyadenylation specificity factor complex [GO:0005847]; nucleus [GO:0005634]	mRNA binding [GO:0003729]
Cluster_9	CAC1B_RAT	Q02294	CAC1B_RAT	Voltage-dependent N-type calcium channel subunit alpha-1B (Brain calcium channel III) (BIII) (Calcium channel, L type, alpha-1 polypeptide isoform 5) (Voltage-gated calcium channel subunit alpha Cav2.2)	Cacna1b Cach5 Cacnl1a5	Rattus norvegicus (Rat)			TISSUE SPECIFICITY: Central nervous system.	calcium ion import [GO:0070509]	calcium ion import [GO:0070509]; calcium ion import across plasma membrane [GO:0098703]; calcium ion transmembrane transport [GO:0070588]; calcium ion transport [GO:0006816]; establishment of localization in cell [GO:0051649]; locomotory behavior [GO:0007626]; modulation of chemical synaptic transmission [GO:0050804]; neurotransmitter secretion [GO:0007269]; optic nerve development [GO:0021554]; positive regulation of calcium ion-dependent exocytosis of neurotransmitter [GO:1903235]; positive regulation of neurotransmitter secretion [GO:0001956]; regulation of blood pressure [GO:0008217]; regulation of calcium ion transport [GO:0051924]; regulation of calcium-dependent activation of synaptic vesicle fusion [GO:0150037]; regulation of heart contraction [GO:0008016]; response to amyloid-beta [GO:1904645]; response to ethanol [GO:0045471]; response to pain [GO:0048265]; response to phorbol 13-acetate 12-myristate [GO:1904627]; response to testosterone [GO:0033574]	axon terminus [GO:0043679]; dendrite [GO:0030425]; dendritic shaft [GO:0043198]; glutamatergic synapse [GO:0098978]; membrane [GO:0016020]; neuronal cell body [GO:0043025]; presynaptic active zone [GO:0048786]; protein-containing complex [GO:0032991]; Schaffer collateral - CA1 synapse [GO:0098685]; voltage-gated calcium channel complex [GO:0005891]	ATP binding [GO:0005524]; calcium ion binding [GO:0005509]; high voltage-gated calcium channel activity [GO:0008331]; protein phosphatase 2A binding [GO:0051721]; voltage-gated calcium channel activity [GO:0005245]; voltage-gated calcium channel activity involved in regulation of presynaptic cytosolic calcium levels [GO:0099626]
Cluster_9	SGSM1_MOUSE	Q8BPQ7	SGSM1_MOUSE	Small G protein signaling modulator 1 (RUN and TBC1 domain-containing protein 2)	Sgsm1 Rutbc2	Mus musculus (Mouse)			TISSUE SPECIFICITY: Expressed only in brain. {ECO:0000269|PubMed:17509819}.	positive regulation of transcription by RNA polymerase II [GO:0045944]	positive regulation of transcription by RNA polymerase II [GO:0045944]	cytoplasm [GO:0005737]; cytoplasmic vesicle membrane [GO:0030659]; Golgi apparatus [GO:0005794]	GTPase activator activity [GO:0005096]; small GTPase binding [GO:0031267]
Cluster_9	RLA0_LITSY	Q9DG68	RLA0_LITSY	Large ribosomal subunit protein uL10 (60S acidic ribosomal protein P0) (60S ribosomal protein L10E)	RPLP0	Lithobates sylvaticus (Wood frog) (Rana sylvatica)				cytoplasmic translation [GO:0002181]	cytoplasmic translation [GO:0002181]; ribosomal large subunit assembly [GO:0000027]	cytosolic large ribosomal subunit [GO:0022625]	large ribosomal subunit rRNA binding [GO:0070180]; structural constituent of ribosome [GO:0003735]
Cluster_9	MYCT1_DANRE	Q5SNQ9	MYCT1_DANRE	Myc target protein 1 homolog	myct1 si:dkey-12h9.2	Danio rerio (Zebrafish) (Brachydanio rerio)				embryonic hemopoiesis [GO:0035162]	embryonic hemopoiesis [GO:0035162]	nucleoplasm [GO:0005654]
Cluster_9	BICL1_MOUSE	A0JNT9	BICL1_MOUSE	BICD family-like cargo adapter 1 (Bicaudal D-related protein 1) (BICD-related protein 1) (BICDR-1) (Coiled-coil domain-containing protein 64A)	Bicdl1 Bicdr1 Ccdc64	Mus musculus (Mouse)	DEVELOPMENTAL STAGE: Predominately expressed in early developing neurons before the stage of neurite outgrowth and elongation. Then, expression strongly declines during neuronal development.		TISSUE SPECIFICITY: Highly expressed during early embryonic development. Predominantly expressed in kidney, undifferentiated neural tissue and developing eye. {ECO:0000269|PubMed:20360680}.	Golgi to secretory granule transport [GO:0055107]	Golgi to secretory granule transport [GO:0055107]; neuron projection development [GO:0031175]	centrosome [GO:0005813]; cytoplasm [GO:0005737]	dynactin binding [GO:0034452]; small GTPase binding [GO:0031267]
Cluster_9	DNJC4_HUMAN	Q9NNZ3	DNJC4_HUMAN	DnaJ homolog subfamily C member 4 (DnaJ-like protein HSPF2) (Multiple endocrine neoplasia type 1 candidate protein number 18)	DNAJC4 HSPF2 MCG18	Homo sapiens (Human)				protein folding [GO:0006457]	protein folding [GO:0006457]; response to unfolded protein [GO:0006986]	membrane [GO:0016020]	unfolded protein binding [GO:0051082]
Cluster_9	TMM98_XENLA	Q6INX1	TMM98_XENLA	Transmembrane protein 98	tmem98	Xenopus laevis (African clawed frog)				negative regulation of myelination [GO:0031642]	negative regulation of myelination [GO:0031642]; negative regulation of oligodendrocyte differentiation [GO:0048715]; negative regulation of protein localization to nucleus [GO:1900181]; negative regulation of protein processing [GO:0010955]	endoplasmic reticulum [GO:0005783]; endoplasmic reticulum membrane [GO:0005789]; extracellular region [GO:0005576]; plasma membrane [GO:0005886]
Cluster_9	P2Y12_MACFA	Q95KC3	P2Y12_MACFA	P2Y purinoceptor 12 (P2Y12)	P2RY12 QflA-10912 QmoA-10634	Macaca fascicularis (Crab-eating macaque) (Cynomolgus monkey)				adenylate cyclase-inhibiting G protein-coupled receptor signaling pathway [GO:0007193]	adenylate cyclase-inhibiting G protein-coupled receptor signaling pathway [GO:0007193]; platelet aggregation [GO:0070527]	membrane [GO:0016020]; plasma membrane [GO:0005886]	G protein-coupled ADP receptor activity [GO:0001621]
Cluster_9	HTAI2_PONPY	A2T7G9	HTAI2_PONPY	Protein HTATIP2	HTATIP2	Pongo pygmaeus (Bornean orangutan)				alpha-amino acid biosynthetic process [GO:1901607]	alpha-amino acid biosynthetic process [GO:1901607]; angiogenesis [GO:0001525]; apoptotic process [GO:0006915]; cell differentiation [GO:0030154]; import into nucleus [GO:0051170]	cytoplasm [GO:0005737]; nuclear envelope [GO:0005635]	NAD binding [GO:0051287]; oxidoreductase activity, acting on the aldehyde or oxo group of donors, NAD or NADP as acceptor [GO:0016620]
Cluster_9	VAC8_YARLI	Q6C5Y8	VAC8_YARLI	Vacuolar protein 8	VAC8 YALI0E13992g	Yarrowia lipolytica (strain CLIB 122 / E 150) (Yeast) (Candida lipolytica)				autophagosome assembly [GO:0000045]	autophagosome assembly [GO:0000045]; nucleus-vacuole junction assembly [GO:0071562]	fungal-type vacuole membrane [GO:0000329]	protein-membrane adaptor activity [GO:0043495]
Cluster_9	ABLM1_MOUSE	Q8K4G5	ABLM1_MOUSE	Actin-binding LIM protein 1 (abLIM-1) (Actin-binding LIM protein family member 1)	Ablim1 Ablim Kiaa0059	Mus musculus (Mouse)	DEVELOPMENTAL STAGE: Isoform 1 is detected at low levels starting from 12 dpc and remains constant until birth. After this levels increase strongly and expression remains high in adults. Isoform 2 and isoform 3 are expressed at a constant high level throughout development. {ECO:0000269|PubMed:12849746, ECO:0000269|PubMed:9245787}.		TISSUE SPECIFICITY: Isoform 1 is detected in adult retina, where it is highly expressed in the ganglion layer. Detected in rod inner segment. Isoform 2 is highly expressed in adult retina, brain, kidney and heart. Isoform 3 is highly expressed in adult retina, brain, kidney, liver, skeletal muscle, spleen and heart. Detected in embryonic retina, brain, spinal cord, peripheral sensory ganglia and thymus. {ECO:0000269|PubMed:11163266, ECO:0000269|PubMed:12849746, ECO:0000269|PubMed:9245787}.	axon guidance [GO:0007411]	axon guidance [GO:0007411]; cilium assembly [GO:0060271]; cytoskeleton organization [GO:0007010]; lamellipodium assembly [GO:0030032]; positive regulation of transcription by RNA polymerase II [GO:0045944]; transcription by RNA polymerase II [GO:0006366]	actin cytoskeleton [GO:0015629]; cytoplasm [GO:0005737]; lamellipodium [GO:0030027]; postsynaptic density [GO:0014069]; stress fiber [GO:0001725]	actin binding [GO:0003779]; metal ion binding [GO:0046872]
Cluster_9	ANTR1_MOUSE	Q9CZ52	ANTR1_MOUSE	Anthrax toxin receptor 1 (Tumor endothelial marker 8)	Antxr1 Atr Tem8	Mus musculus (Mouse)				actin cytoskeleton organization [GO:0030036]	actin cytoskeleton organization [GO:0030036]; blood vessel development [GO:0001568]; negative regulation of extracellular matrix assembly [GO:1901202]; substrate adhesion-dependent cell spreading [GO:0034446]	cell surface [GO:0009986]; external side of plasma membrane [GO:0009897]; filopodium membrane [GO:0031527]; lamellipodium membrane [GO:0031258]; plasma membrane [GO:0005886]	actin filament binding [GO:0051015]; collagen binding [GO:0005518]; metal ion binding [GO:0046872]; transmembrane signaling receptor activity [GO:0004888]
Cluster_9	BMP1_MOUSE	P98063	BMP1_MOUSE	Bone morphogenetic protein 1 (BMP-1) (EC 3.4.24.19) (Mammalian tolloid protein) (mTld) (Procollagen C-proteinase) (PCP)	Bmp1	Mus musculus (Mouse)			TISSUE SPECIFICITY: At high levels in embryonic maternal deciduum and floor plate region of the neural tube. Less in developing membranous and endochondral bone, submucosa of intestine, dermis of skin and the mesenchyme of spleen and lung.	cartilage development [GO:0051216]	cartilage development [GO:0051216]; cell differentiation [GO:0030154]; ossification [GO:0001503]; positive regulation of cartilage development [GO:0061036]; proteolysis [GO:0006508]	collagen-containing extracellular matrix [GO:0062023]; extracellular space [GO:0005615]; Golgi apparatus [GO:0005794]; vesicle [GO:0031982]	calcium ion binding [GO:0005509]; cytokine activity [GO:0005125]; growth factor activity [GO:0008083]; identical protein binding [GO:0042802]; metalloendopeptidase activity [GO:0004222]; peptidase activity [GO:0008233]; zinc ion binding [GO:0008270]
Cluster_9	NF2L1_PONAB	Q5RA25	NF2L1_PONAB	Endoplasmic reticulum membrane sensor NFE2L1 (Nuclear factor erythroid 2-related factor 1) (NF-E2-related factor 1) (NFE2-related factor 1) (Nuclear factor, erythroid derived 2, like 1) [Cleaved into: Transcription factor NRF1]	NFE2L1 NRF1	Pongo abelii (Sumatran orangutan) (Pongo pygmaeus abelii)				cholesterol metabolic process [GO:0008203]	cholesterol metabolic process [GO:0008203]	endoplasmic reticulum membrane [GO:0005789]; nucleus [GO:0005634]	DNA-binding transcription factor activity, RNA polymerase II-specific [GO:0000981]; lipid binding [GO:0008289]; RNA polymerase II cis-regulatory region sequence-specific DNA binding [GO:0000978]
Cluster_9	MACA2_MOUSE	Q7TQE7	MACA2_MOUSE	Putative tyrosine carboxypeptidase MATCAP2 (EC 3.4.17.-)	Matcap2 Kiaa0895	Mus musculus (Mouse)				proteolysis [GO:0006508]	proteolysis [GO:0006508]		carboxypeptidase activity [GO:0004180]; metal ion binding [GO:0046872]; metallopeptidase activity [GO:0008237]
Cluster_9	TLE4_MOUSE	Q62441	TLE4_MOUSE	Transducin-like enhancer protein 4 (Grg-4) (Groucho-related protein 4)	Tle4 Grg4	Mus musculus (Mouse)			TISSUE SPECIFICITY: Expressed in bone marrow-derived macrophages. {ECO:0000269|PubMed:23990468}.	cellular response to leukemia inhibitory factor [GO:1990830]	cellular response to leukemia inhibitory factor [GO:1990830]; negative regulation of DNA-templated transcription [GO:0045892]; negative regulation of transcription by RNA polymerase II [GO:0000122]; Wnt signaling pathway [GO:0016055]	beta-catenin-TCF complex [GO:1990907]; nucleoplasm [GO:0005654]; nucleus [GO:0005634]	chromatin binding [GO:0003682]; DNA-binding transcription factor binding [GO:0140297]; transcription corepressor activity [GO:0003714]
Cluster_9	REEP1_MOUSE	Q8BGH4	REEP1_MOUSE	Receptor expression-enhancing protein 1	Reep1 D6Ertd253e	Mus musculus (Mouse)			TISSUE SPECIFICITY: Detected in olfactory sensory neurons of the olfactory epithelium, and in total brain. {ECO:0000269|PubMed:15550249}.	endoplasmic reticulum tubular network organization [GO:0071786]	endoplasmic reticulum tubular network organization [GO:0071786]; regulation of intracellular transport [GO:0032386]	endoplasmic reticulum [GO:0005783]; endoplasmic reticulum membrane [GO:0005789]; endoplasmic reticulum tubular network [GO:0071782]; membrane [GO:0016020]; mitochondrial membrane [GO:0031966]	microtubule binding [GO:0008017]
Cluster_9	IF4G1_MOUSE	Q6NZJ6	IF4G1_MOUSE	Eukaryotic translation initiation factor 4 gamma 1 (eIF-4-gamma 1) (eIF-4G 1) (eIF-4G1)	Eif4g1	Mus musculus (Mouse)				behavioral fear response [GO:0001662]	behavioral fear response [GO:0001662]; cellular response to nutrient levels [GO:0031669]; energy homeostasis [GO:0097009]; miRNA-mediated gene silencing by inhibition of translation [GO:0035278]; negative regulation of autophagy [GO:0010507]; neuron differentiation [GO:0030182]; positive regulation of cell growth [GO:0030307]; positive regulation of eukaryotic translation initiation factor 4F complex assembly [GO:1905537]; positive regulation of G1/S transition of mitotic cell cycle [GO:1900087]; positive regulation of neuron differentiation [GO:0045666]; positive regulation of protein localization to cell periphery [GO:1904377]; positive regulation of translation in response to endoplasmic reticulum stress [GO:0036493]; regulation of presynapse assembly [GO:1905606]; regulation of translational initiation [GO:0006446]; translational initiation [GO:0006413]	cytoplasm [GO:0005737]; cytoplasmic stress granule [GO:0010494]; cytosol [GO:0005829]; eukaryotic translation initiation factor 4F complex [GO:0016281]; nucleus [GO:0005634]; ribosome [GO:0005840]	ATP binding [GO:0005524]; eukaryotic initiation factor 4E binding [GO:0008190]; mRNA binding [GO:0003729]; translation factor activity, RNA binding [GO:0008135]; translation initiation factor activity [GO:0003743]
Cluster_9	TAOK3_PONAB	Q5R4F3	TAOK3_PONAB	Serine/threonine-protein kinase TAO3 (EC 2.7.11.1) (Thousand and one amino acid protein 3)	TAOK3	Pongo abelii (Sumatran orangutan) (Pongo pygmaeus abelii)				DNA damage response [GO:0006974]	DNA damage response [GO:0006974]; DNA repair [GO:0006281]; mitotic G2 DNA damage checkpoint signaling [GO:0007095]; positive regulation of stress-activated MAPK cascade [GO:0032874]; regulation of cytoskeleton organization [GO:0051493]	cytoplasm [GO:0005737]	ATP binding [GO:0005524]; protein serine kinase activity [GO:0106310]; protein serine/threonine kinase activity [GO:0004674]
Cluster_9	LYN_MOUSE	P25911	LYN_MOUSE	Tyrosine-protein kinase Lyn (EC 2.7.10.2) (V-yes-1 Yamaguchi sarcoma viral related oncogene homolog) (p53Lyn) (p56Lyn)	Lyn	Mus musculus (Mouse)			TISSUE SPECIFICITY: Detected in bone marrow-derived monocytes and macrophages (at protein level) (PubMed:2017160, PubMed:28098138). Expressed predominantly in B-lymphoid and myeloid cells (PubMed:2017160). {ECO:0000269|PubMed:2017160, ECO:0000269|PubMed:28098138}.	adaptive immune response [GO:0002250]	adaptive immune response [GO:0002250]; autophagy [GO:0006914]; B cell homeostasis [GO:0001782]; B cell receptor signaling pathway [GO:0050853]; C-X-C chemokine receptor CXCR4 signaling pathway [GO:0038159]; cell morphogenesis [GO:0000902]; cellular response to heat [GO:0034605]; cellular response to retinoic acid [GO:0071300]; dendritic cell differentiation [GO:0097028]; DNA damage checkpoint signaling [GO:0000077]; eosinophil differentiation [GO:0030222]; ephrin receptor signaling pathway [GO:0048013]; erythrocyte differentiation [GO:0030218]; fatty acid transport [GO:0015908]; Fc receptor mediated inhibitory signaling pathway [GO:0002774]; Fc receptor mediated stimulatory signaling pathway [GO:0002431]; hematopoietic progenitor cell differentiation [GO:0002244]; hemoglobin biosynthetic process [GO:0042541]; hemopoiesis [GO:0030097]; histamine secretion by mast cell [GO:0002553]; immune response-regulating cell surface receptor signaling pathway [GO:0002768]; innate immune response [GO:0045087]; interleukin-5-mediated signaling pathway [GO:0038043]; intracellular signal transduction [GO:0035556]; lipopolysaccharide-mediated signaling pathway [GO:0031663]; negative regulation of B cell proliferation [GO:0030889]; negative regulation of cell population proliferation [GO:0008285]; negative regulation of ERK1 and ERK2 cascade [GO:0070373]; negative regulation of intracellular signal transduction [GO:1902532]; negative regulation of MAP kinase activity [GO:0043407]; negative regulation of mast cell proliferation [GO:0070667]; negative regulation of myeloid leukocyte differentiation [GO:0002762]; negative regulation of protein phosphorylation [GO:0001933]; negative regulation of toll-like receptor 2 signaling pathway [GO:0034136]; negative regulation of toll-like receptor 4 signaling pathway [GO:0034144]; neuroinflammatory response [GO:0150076]; neuron projection development [GO:0031175]; oligodendrocyte development [GO:0014003]; peptidyl-tyrosine phosphorylation [GO:0018108]; platelet degranulation [GO:0002576]; positive regulation of amyloid precursor protein catabolic process [GO:1902993]; positive regulation of cell migration [GO:0030335]; positive regulation of cell population proliferation [GO:0008284]; positive regulation of dendritic cell apoptotic process [GO:2000670]; positive regulation of Fc receptor mediated stimulatory signaling pathway [GO:0060369]; positive regulation of glial cell proliferation [GO:0060252]; positive regulation of MAPK cascade [GO:0043410]; positive regulation of mast cell proliferation [GO:0070668]; positive regulation of neuron projection development [GO:0010976]; positive regulation of oligodendrocyte progenitor proliferation [GO:0070447]; positive regulation of phosphorylation [GO:0042327]; protein autophosphorylation [GO:0046777]; regulation of B cell apoptotic process [GO:0002902]; regulation of B cell receptor signaling pathway [GO:0050855]; regulation of cell adhesion mediated by integrin [GO:0033628]; regulation of cytokine production [GO:0001817]; regulation of ERK1 and ERK2 cascade [GO:0070372]; regulation of erythrocyte differentiation [GO:0045646]; regulation of inflammatory response [GO:0050727]; regulation of mast cell activation [GO:0033003]; regulation of mast cell degranulation [GO:0043304]; regulation of monocyte chemotaxis [GO:0090025]; regulation of platelet aggregation [GO:0090330]; regulation of release of sequestered calcium ion into cytosol [GO:0051279]; response to amino acid [GO:0043200]; response to axon injury [GO:0048678]; response to carbohydrate [GO:0009743]; response to hormone [GO:0009725]; response to insulin [GO:0032868]; response to sterol depletion [GO:0006991]; response to toxic substance [GO:0009636]; response to xenobiotic stimulus [GO:0009410]; tolerance induction to self antigen [GO:0002513]; toll-like receptor 4 signaling pathway [GO:0034142]	adherens junction [GO:0005912]; cytoplasm [GO:0005737]; cytoplasmic side of plasma membrane [GO:0009898]; cytosol [GO:0005829]; glutamatergic synapse [GO:0098978]; Golgi apparatus [GO:0005794]; integrin alpha2-beta1 complex [GO:0034666]; membrane raft [GO:0045121]; mitochondrial crista [GO:0030061]; nucleus [GO:0005634]; perinuclear region of cytoplasm [GO:0048471]; plasma membrane [GO:0005886]; postsynaptic specialization, intracellular component [GO:0099091]; protein-containing complex [GO:0032991]	ATP binding [GO:0005524]; ephrin receptor binding [GO:0046875]; erythropoietin receptor binding [GO:0005128]; gamma-tubulin binding [GO:0043015]; glycosphingolipid binding [GO:0043208]; integrin binding [GO:0005178]; non-membrane spanning protein tyrosine kinase activity [GO:0004715]; phosphatidylinositol 3-kinase activator activity [GO:0141038]; phosphoprotein binding [GO:0051219]; phosphorylation-dependent protein binding [GO:0140031]; platelet-derived growth factor receptor binding [GO:0005161]; protein kinase activity [GO:0004672]; protein tyrosine kinase activity [GO:0004713]; protein-containing complex binding [GO:0044877]; scaffold protein binding [GO:0097110]; SH3 domain binding [GO:0017124]; signaling receptor activator activity [GO:0030546]; transmembrane transporter binding [GO:0044325]; ubiquitin protein ligase binding [GO:0031625]
Cluster_9	PLEC_HUMAN	Q15149	PLEC_HUMAN	Plectin (PCN) (PLTN) (Hemidesmosomal protein 1) (HD1) (Plectin-1)	PLEC PLEC1	Homo sapiens (Human)			TISSUE SPECIFICITY: Widely expressed with highest levels in muscle, heart, placenta and spinal cord.	actomyosin contractile ring assembly actin filament organization [GO:2000689]	actomyosin contractile ring assembly actin filament organization [GO:2000689]; adherens junction organization [GO:0034332]; cardiac muscle cell development [GO:0055013]; cell morphogenesis [GO:0000902]; cellular response to fluid shear stress [GO:0071498]; cellular response to hydrostatic pressure [GO:0071464]; cellular response to mechanical stimulus [GO:0071260]; establishment of skin barrier [GO:0061436]; fibroblast migration [GO:0010761]; gene expression [GO:0010467]; hemidesmosome assembly [GO:0031581]; intermediate filament cytoskeleton organization [GO:0045104]; intermediate filament organization [GO:0045109]; keratinocyte development [GO:0003334]; leukocyte migration involved in immune response [GO:0002522]; mitochondrion organization [GO:0007005]; multicellular organism growth [GO:0035264]; myoblast differentiation [GO:0045445]; nucleus organization [GO:0006997]; peripheral nervous system myelin maintenance [GO:0032287]; protein localization [GO:0008104]; protein-containing complex organization [GO:0043933]; regulation of vascular permeability [GO:0043114]; respiratory electron transport chain [GO:0022904]; response to food [GO:0032094]; sarcomere organization [GO:0045214]; skeletal muscle fiber development [GO:0048741]; skeletal myofibril assembly [GO:0014866]; T cell chemotaxis [GO:0010818]; tight junction organization [GO:0120193]; transmission of nerve impulse [GO:0019226]; wound healing [GO:0042060]	axon [GO:0030424]; brush border [GO:0005903]; costamere [GO:0043034]; cytosol [GO:0005829]; dendrite [GO:0030425]; extracellular exosome [GO:0070062]; focal adhesion [GO:0005925]; hemidesmosome [GO:0030056]; intermediate filament cytoskeleton [GO:0045111]; mitochondrial outer membrane [GO:0005741]; myelin sheath [GO:0043209]; perinuclear region of cytoplasm [GO:0048471]; plasma membrane [GO:0005886]; podosome [GO:0002102]; sarcolemma [GO:0042383]; sarcoplasm [GO:0016528]; Z disc [GO:0030018]	actin filament binding [GO:0051015]; ankyrin binding [GO:0030506]; cadherin binding [GO:0045296]; dystroglycan binding [GO:0002162]; identical protein binding [GO:0042802]; RNA binding [GO:0003723]; structural constituent of cytoskeleton [GO:0005200]; structural constituent of muscle [GO:0008307]
Cluster_9	NOTO_ASPSM	E1ACR0	NOTO_ASPSM	NmrA-like family domain-containing oxidoreductase notO (EC 1.-.-.-) (Notoamide biosynthesis cluster protein O)	notO	Aspergillus sp. (strain MF297-2)				alkaloid metabolic process [GO:0009820]	alkaloid metabolic process [GO:0009820]	membrane [GO:0016020]	oxidoreductase activity [GO:0016491]
Cluster_9	UCRI_RICFE	Q4UKR6	UCRI_RICFE	Ubiquinol-cytochrome c reductase iron-sulfur subunit (EC 7.1.1.8) (Rieske iron-sulfur protein) (RISP)	petA RF_1010	Rickettsia felis (strain ATCC VR-1525 / URRWXCal2) (Rickettsia azadi)				#VALUE!		plasma membrane [GO:0005886]	2 iron, 2 sulfur cluster binding [GO:0051537]; metal ion binding [GO:0046872]; ubiquinol-cytochrome-c reductase activity [GO:0008121]
Cluster_9	KLOT_HUMAN	Q9UEF7	KLOT_HUMAN	Klotho (EC 3.2.1.31) [Cleaved into: Klotho peptide]	KL	Homo sapiens (Human)			TISSUE SPECIFICITY: Present in cortical renal tubules (at protein level). Soluble peptide is present in serum and cerebrospinal fluid. Expressed in kidney, placenta, small intestine and prostate. Down-regulated in renal cell carcinomas, hepatocellular carcinomas, and in chronic renal failure kidney. {ECO:0000269|PubMed:10631108, ECO:0000269|PubMed:11043382, ECO:0000269|PubMed:11162628, ECO:0000269|PubMed:15135068, ECO:0000269|PubMed:9464267}.	calcium ion homeostasis [GO:0055074]	calcium ion homeostasis [GO:0055074]; carbohydrate metabolic process [GO:0005975]; determination of adult lifespan [GO:0008340]; energy reserve metabolic process [GO:0006112]; fibroblast growth factor receptor signaling pathway [GO:0008543]; negative regulation of systemic arterial blood pressure [GO:0003085]; norepinephrine biosynthetic process [GO:0042421]; positive regulation of bone mineralization [GO:0030501]; positive regulation of MAPKKK cascade by fibroblast growth factor receptor signaling pathway [GO:0090080]; response to activity [GO:0014823]; response to angiotensin [GO:1990776]; response to vitamin D [GO:0033280]	apical plasma membrane [GO:0016324]; extracellular exosome [GO:0070062]; extracellular region [GO:0005576]; extracellular space [GO:0005615]; membrane [GO:0016020]; plasma membrane [GO:0005886]	beta-glucosidase activity [GO:0008422]; beta-glucuronidase activity [GO:0004566]; fibroblast growth factor binding [GO:0017134]; fibroblast growth factor receptor binding [GO:0005104]; hormone activity [GO:0005179]; vitamin D binding [GO:0005499]
Cluster_9	RL10_SOLME	P93847	RL10_SOLME	Large ribosomal subunit protein uL16 (60S ribosomal protein L10) (EQM)	RPL10	Solanum melongena (Eggplant) (Aubergine)				translation [GO:0006412]	translation [GO:0006412]	ribonucleoprotein complex [GO:1990904]; ribosome [GO:0005840]	structural constituent of ribosome [GO:0003735]
Cluster_9	MLKL_HUMAN	Q8NB16	MLKL_HUMAN	Mixed lineage kinase domain-like protein (hMLKL)	MLKL	Homo sapiens (Human)				cell surface receptor signaling pathway [GO:0007166]	cell surface receptor signaling pathway [GO:0007166]; defense response to virus [GO:0051607]; execution phase of necroptosis [GO:0097528]; necroptotic process [GO:0070266]; necroptotic signaling pathway [GO:0097527]; protein homotrimerization [GO:0070207]	cell junction [GO:0030054]; cytoplasm [GO:0005737]; cytosol [GO:0005829]; nucleus [GO:0005634]; plasma membrane [GO:0005886]	ATP binding [GO:0005524]; identical protein binding [GO:0042802]; protein kinase binding [GO:0019901]; protein-containing complex binding [GO:0044877]
Cluster_9	KCNS2_HUMAN	Q9ULS6	KCNS2_HUMAN	Delayed-rectifier potassium channel regulatory subunit KCNS2 (Delayed-rectifier K(+) channel alpha subunit 2) (Delayed-rectifier potassium channel subunit Kv9.2) (Potassium voltage-gated channel subfamily S member 2)	KCNS2 KIAA1144	Homo sapiens (Human)				action potential [GO:0001508]	action potential [GO:0001508]; potassium ion transmembrane transport [GO:0071805]; potassium ion transport [GO:0006813]; protein homooligomerization [GO:0051260]; regulation of potassium ion transmembrane transport [GO:1901379]	membrane [GO:0016020]; perinuclear region of cytoplasm [GO:0048471]; plasma membrane [GO:0005886]; voltage-gated potassium channel complex [GO:0008076]	potassium channel regulator activity [GO:0015459]; voltage-gated potassium channel activity [GO:0005249]
Cluster_9	DKK3_HUMAN	Q9UBP4	DKK3_HUMAN	Dickkopf-related protein 3 (Dickkopf-3) (Dkk-3) (hDkk-3)	DKK3 REIC UNQ258/PRO295	Homo sapiens (Human)			TISSUE SPECIFICITY: Highest expression in heart, brain, and spinal cord. {ECO:0000269|PubMed:10570958, ECO:0000269|Ref.4}.	adrenal gland development [GO:0030325]	adrenal gland development [GO:0030325]; anatomical structure morphogenesis [GO:0009653]; negative regulation of aldosterone biosynthetic process [GO:0032348]; negative regulation of anti-Mullerian hormone signaling pathway [GO:1902613]; negative regulation of canonical Wnt signaling pathway [GO:0090090]; negative regulation of cortisol biosynthetic process [GO:2000065]; negative regulation of DNA-templated transcription [GO:0045892]; regulation of transforming growth factor beta receptor signaling pathway [GO:0017015]; Wnt signaling pathway [GO:0016055]	extracellular space [GO:0005615]	co-receptor binding [GO:0039706]; receptor antagonist activity [GO:0048019]
Cluster_9	STB5L_DANRE	Q5SQE2	STB5L_DANRE	Syntaxin-binding protein 5-like	stxbp5l si:ch211-194d6.1	Danio rerio (Zebrafish) (Brachydanio rerio)				exocytosis [GO:0006887]	exocytosis [GO:0006887]; Golgi to plasma membrane transport [GO:0006893]; protein transport [GO:0015031]	cytoplasm [GO:0005737]; plasma membrane [GO:0005886]; SNARE complex [GO:0031201]	GTPase activator activity [GO:0005096]; myosin II binding [GO:0045159]; syntaxin binding [GO:0019905]
Cluster_9	GIN1_HUMAN	Q9NXP7	GIN1_HUMAN	Gypsy retrotransposon integrase-like protein 1 (GIN-1) (Ty3/Gypsy integrase 1) (Zinc finger H2C2 domain-containing protein)	GIN1 TGIN1 ZH2C2	Homo sapiens (Human)			TISSUE SPECIFICITY: Widely expressed. Also found in tumors originating from parathyroid gland, colon, stomach, bladder, uterus and prostate. {ECO:0000269|PubMed:11470852}.	DNA integration [GO:0015074]	DNA integration [GO:0015074]		nucleic acid binding [GO:0003676]
Cluster_9	DMRT3_TAKRU	Q90WM5	DMRT3_TAKRU	Doublesex- and mab-3-related transcription factor 3	dmrt3	Takifugu rubripes (Japanese pufferfish) (Fugu rubripes)				male sex differentiation [GO:0046661]	male sex differentiation [GO:0046661]	nucleus [GO:0005634]	DNA-binding transcription factor activity, RNA polymerase II-specific [GO:0000981]; metal ion binding [GO:0046872]; RNA polymerase II cis-regulatory region sequence-specific DNA binding [GO:0000978]
Cluster_9	PLD3_XENTR	Q640B3	PLD3_XENTR	5'-3' exonuclease PLD3 (EC 3.1.16.1) (Choline phosphatase 3) (Phosphatidylcholine-hydrolyzing phospholipase D3) (Phospholipase D3) (PLD 3)	pld3	Xenopus tropicalis (Western clawed frog) (Silurana tropicalis)				immune system process [GO:0002376]	immune system process [GO:0002376]; inflammatory response [GO:0006954]; myotube differentiation [GO:0014902]; regulation of cytokine production involved in inflammatory response [GO:1900015]	early endosome membrane [GO:0031901]; endoplasmic reticulum membrane [GO:0005789]; Golgi membrane [GO:0000139]; late endosome membrane [GO:0031902]; lysosomal lumen [GO:0043202]	single-stranded DNA 5'-3' DNA exonuclease activity [GO:0045145]
Cluster_9	CH034_DANRE	A3KP40	CH034_DANRE	Uncharacterized protein C8orf34 homolog	zgc:162928	Danio rerio (Zebrafish) (Brachydanio rerio)				#VALUE!
Cluster_9	RNOY_MAGGI	Q7M456	RNOY_MAGGI	Ribonuclease Oy (RNase Oy) (EC 3.1.27.-)		Magallana gigas (Pacific oyster) (Crassostrea gigas)				RNA catabolic process [GO:0006401]	RNA catabolic process [GO:0006401]	extracellular region [GO:0005576]	ribonuclease T2 activity [GO:0033897]; RNA binding [GO:0003723]
Cluster_9	SEZ6_HUMAN	Q53EL9	SEZ6_HUMAN	Seizure protein 6 homolog (SEZ-6) (hSEZ-6)	SEZ6	Homo sapiens (Human)				adult locomotory behavior [GO:0008344]	adult locomotory behavior [GO:0008344]; cerebellar Purkinje cell layer development [GO:0021680]; excitatory postsynaptic potential [GO:0060079]; regulation of dendrite development [GO:0050773]; synapse maturation [GO:0060074]	apical dendrite [GO:0097440]; dendritic shaft [GO:0043198]; dendritic spine [GO:0043197]; endoplasmic reticulum [GO:0005783]; neuronal cell body [GO:0043025]; perinuclear region of cytoplasm [GO:0048471]; plasma membrane [GO:0005886]
Cluster_9	PTN6_HUMAN	P29350	PTN6_HUMAN	Tyrosine-protein phosphatase non-receptor type 6 (EC 3.1.3.48) (Hematopoietic cell protein-tyrosine phosphatase) (Protein-tyrosine phosphatase 1C) (PTP-1C) (Protein-tyrosine phosphatase SHP-1) (SH-PTP1)	PTPN6 HCP PTP1C	Homo sapiens (Human)			TISSUE SPECIFICITY: Isoform 1 is expressed in hematopoietic cells. Isoform 2 is expressed in non-hematopoietic cells. {ECO:0000269|PubMed:1732748}.	B cell receptor signaling pathway [GO:0050853]	B cell receptor signaling pathway [GO:0050853]; CD27 signaling pathway [GO:0160162]; cell differentiation [GO:0030154]; cytokine-mediated signaling pathway [GO:0019221]; epididymis development [GO:1905867]; G protein-coupled receptor signaling pathway [GO:0007186]; hematopoietic progenitor cell differentiation [GO:0002244]; MAPK cascade [GO:0000165]; megakaryocyte development [GO:0035855]; mitotic cell cycle [GO:0000278]; natural killer cell mediated cytotoxicity [GO:0042267]; negative regulation of angiogenesis [GO:0016525]; negative regulation of B cell receptor signaling pathway [GO:0050859]; negative regulation of cell population proliferation [GO:0008285]; negative regulation of humoral immune response mediated by circulating immunoglobulin [GO:0002924]; negative regulation of inflammatory response to wounding [GO:0106015]; negative regulation of innate immune response [GO:0045824]; negative regulation of interleukin-6 production [GO:0032715]; negative regulation of lipopolysaccharide-mediated signaling pathway [GO:0031665]; negative regulation of MAPK cascade [GO:0043409]; negative regulation of mast cell activation involved in immune response [GO:0033007]; negative regulation of neutrophil activation [GO:1902564]; negative regulation of T cell proliferation [GO:0042130]; negative regulation of T cell receptor signaling pathway [GO:0050860]; negative regulation of tumor necrosis factor production [GO:0032720]; peptidyl-tyrosine dephosphorylation [GO:0035335]; peptidyl-tyrosine phosphorylation [GO:0018108]; platelet aggregation [GO:0070527]; platelet formation [GO:0030220]; positive regulation of cell adhesion mediated by integrin [GO:0033630]; positive regulation of cell population proliferation [GO:0008284]; positive regulation of phosphatidylinositol 3-kinase/protein kinase B signal transduction [GO:0051897]; protein dephosphorylation [GO:0006470]; regulation of apoptotic process [GO:0042981]; regulation of B cell differentiation [GO:0045577]; regulation of ERK1 and ERK2 cascade [GO:0070372]; regulation of G1/S transition of mitotic cell cycle [GO:2000045]; regulation of release of sequestered calcium ion into cytosol [GO:0051279]; regulation of type I interferon-mediated signaling pathway [GO:0060338]; T cell activation [GO:0042110]; T cell costimulation [GO:0031295]; T cell proliferation [GO:0042098]; T cell receptor signaling pathway [GO:0050852]	alpha-beta T cell receptor complex [GO:0042105]; cell-cell junction [GO:0005911]; cytoplasm [GO:0005737]; cytosol [GO:0005829]; extracellular exosome [GO:0070062]; extracellular region [GO:0005576]; membrane [GO:0016020]; nucleolus [GO:0005730]; nucleoplasm [GO:0005654]; nucleus [GO:0005634]; plasma membrane [GO:0005886]; protein-containing complex [GO:0032991]; specific granule lumen [GO:0035580]; tertiary granule lumen [GO:1904724]	cell adhesion molecule binding [GO:0050839]; non-membrane spanning protein tyrosine phosphatase activity [GO:0004726]; phosphorylation-dependent protein binding [GO:0140031]; phosphotyrosine residue binding [GO:0001784]; protein kinase binding [GO:0019901]; protein tyrosine phosphatase activity [GO:0004725]; SH2 domain binding [GO:0042169]; SH3 domain binding [GO:0017124]; transmembrane receptor protein tyrosine phosphatase activity [GO:0005001]
Cluster_9	H2AV_DROME	P08985	H2AV_DROME	Histone H2A.v (H2A.F/Z) (H2A.Z)	His2Av H2AvD His2AvD CG5499	Drosophila melanogaster (Fruit fly)	DEVELOPMENTAL STAGE: Expressed both maternally and zygotically. Expressed in embryos and adults (females only). {ECO:0000269|PubMed:1498368}.			DNA repair [GO:0006281]	DNA repair [GO:0006281]; heterochromatin formation [GO:0031507]; male germ-line stem cell population maintenance [GO:0036098]; membraneless organelle assembly [GO:0140694]; negative regulation of peptidoglycan recognition protein signaling pathway [GO:0061060]; protein localization to chromatin [GO:0071168]; protein localization to nuclear body [GO:1903405]; somatic stem cell population maintenance [GO:0035019]	chromosome [GO:0005694]; euchromatin [GO:0000791]; nucleosome [GO:0000786]; nucleus [GO:0005634]; polytene chromosome [GO:0005700]; polytene chromosome chromocenter [GO:0005701]; site of double-strand break [GO:0035861]	DNA binding [GO:0003677]; protein heterodimerization activity [GO:0046982]; protein-containing complex binding [GO:0044877]; structural constituent of chromatin [GO:0030527]
Cluster_9	ARHB_XENLA	Q67FQ3	ARHB_XENLA	Low density lipoprotein receptor adapter protein 1-B (Autosomal recessive hypercholesterolemia protein homolog beta) (ARH beta) (xARH beta)	ldlrap1-b	Xenopus laevis (African clawed frog)	DEVELOPMENTAL STAGE: Expressed throughout oogenesis. Homogeneously distributed in stages I and II oocytes and only later localized primarily to the vegetal cortex. Expressed in early stage embryos, but expression decreases during gastrulation, reaching barely detectable levels by tailbud stages.		TISSUE SPECIFICITY: Expressed at high level during oogenesis and embryogenesis. Found at low level in the adult liver and spleen. Found at very low level in testis and heart. Not found in the oocyte vegetal cortex.	cholesterol metabolic process [GO:0008203]	cholesterol metabolic process [GO:0008203]; endocytosis [GO:0006897]	early endosome [GO:0005769]
Cluster_9	MYH6_RAT	P02563	MYH6_RAT	Myosin-6 (Myosin heavy chain 6) (Myosin heavy chain, cardiac muscle alpha isoform) (MyHC-alpha)	Myh6	Rattus norvegicus (Rat)				actin filament-based movement [GO:0030048]	actin filament-based movement [GO:0030048]; adult heart development [GO:0007512]; ATP metabolic process [GO:0046034]; atrial cardiac muscle tissue morphogenesis [GO:0055009]; cardiac muscle cell development [GO:0055013]; cardiac muscle contraction [GO:0060048]; cardiac muscle hypertrophy in response to stress [GO:0014898]; cellular response to 3,3',5-triiodo-L-thyronine [GO:1905243]; in utero embryonic development [GO:0001701]; muscle contraction [GO:0006936]; muscle filament sliding [GO:0030049]; myofibril assembly [GO:0030239]; regulation of blood pressure [GO:0008217]; regulation of heart contraction [GO:0008016]; regulation of heart growth [GO:0060420]; regulation of heart rate [GO:0002027]; regulation of the force of heart contraction [GO:0002026]; sarcomere organization [GO:0045214]; striated muscle contraction [GO:0006941]; ventricular cardiac muscle tissue morphogenesis [GO:0055010]; visceral muscle development [GO:0007522]	cytoplasm [GO:0005737]; muscle myosin complex [GO:0005859]; myofibril [GO:0030016]; myosin complex [GO:0016459]; myosin filament [GO:0032982]; myosin II complex [GO:0016460]; stress fiber [GO:0001725]; Z disc [GO:0030018]	actin filament binding [GO:0051015]; ATP binding [GO:0005524]; calcium-dependent ATPase activity [GO:0030899]; calmodulin binding [GO:0005516]; identical protein binding [GO:0042802]; microfilament motor activity [GO:0000146]; protein kinase binding [GO:0019901]; protein-containing complex binding [GO:0044877]
Cluster_9	XKR7_HUMAN	Q5GH72	XKR7_HUMAN	XK-related protein 7	XKR7 C20orf159 XRG7	Homo sapiens (Human)				apoptotic process involved in development [GO:1902742]	apoptotic process involved in development [GO:1902742]; engulfment of apoptotic cell [GO:0043652]; phosphatidylserine exposure on apoptotic cell surface [GO:0070782]	plasma membrane [GO:0005886]
Cluster_9	IQCC_MOUSE	A2ADZ8	IQCC_MOUSE	IQ domain-containing protein C	Iqcc	Mus musculus (Mouse)				#VALUE!
Cluster_9	TRY4_RAT	P12788	TRY4_RAT	Trypsin-4 (EC 3.4.21.4) (P23) (Pretrypsinogen IV) (Trypsin IV)	Try4	Rattus norvegicus (Rat)				digestion [GO:0007586]	digestion [GO:0007586]; proteolysis [GO:0006508]	extracellular space [GO:0005615]	metal ion binding [GO:0046872]; serine-type endopeptidase activity [GO:0004252]
Cluster_9	M3K14_HUMAN	Q99558	M3K14_HUMAN	Mitogen-activated protein kinase kinase kinase 14 (EC 2.7.11.25) (NF-kappa-beta-inducing kinase) (HsNIK) (Serine/threonine-protein kinase NIK)	MAP3K14 NIK	Homo sapiens (Human)			TISSUE SPECIFICITY: Weakly expressed in testis, small intestine, spleen, thymus, peripheral blood leukocytes, prostate, ovary and colon. {ECO:0000269|PubMed:9020361}.	cellular response to mechanical stimulus [GO:0071260]	cellular response to mechanical stimulus [GO:0071260]; defense response to virus [GO:0051607]; immune response [GO:0006955]; MAPK cascade [GO:0000165]; non-canonical NF-kappaB signal transduction [GO:0038061]	cytosol [GO:0005829]; fibrillar center [GO:0001650]; intracellular membrane-bounded organelle [GO:0043231]; nucleoplasm [GO:0005654]	ATP binding [GO:0005524]; MAP kinase kinase kinase activity [GO:0004709]; protein kinase activity [GO:0004672]; protein serine kinase activity [GO:0106310]; protein serine/threonine kinase activity [GO:0004674]
Cluster_9	ZN319_HUMAN	Q9P2F9	ZN319_HUMAN	Zinc finger protein 319	ZNF319 KIAA1388	Homo sapiens (Human)				regulation of transcription by RNA polymerase II [GO:0006357]	regulation of transcription by RNA polymerase II [GO:0006357]	nucleus [GO:0005634]	DNA binding [GO:0003677]; zinc ion binding [GO:0008270]
Cluster_9	DYST_MOUSE	Q91ZU6	DYST_MOUSE	Dystonin (Bullous pemphigoid antigen 1) (BPA) (Dystonia musculorum protein) (Hemidesmosomal plaque protein) (Microtubule actin cross-linking factor 2)	Dst Bpag1 Macf2	Mus musculus (Mouse)	DEVELOPMENTAL STAGE: Isoform 1 is the major form expressed in the dorsal root ganglia at 14.5 dpc. Isoform 2 is predominantly expressed in the myocardium, skeletal muscles, bone cartilage and epithelia of the tongue at 14.5 dpc. Isoform 5 is expressed at high levels in the epidermis and mucosal epithelia of the digestive tracts at 14.5 dpc. {ECO:0000269|PubMed:11514586, ECO:0000269|PubMed:7670468}.		TISSUE SPECIFICITY: Isoform 1 and 2 are expressed in striated and heart muscle cells. Isoform 5 is expressed in the skin. Isoform 6 is expressed in sensory neural cells of the dorsal root ganglion and with low level in the skin (at protein level). Isoform 1 is expressed predominantly in the brain and spinal cord with low levels in the heart (PubMed:14581450). Isoform 2 is predominantly expressed in muscle and heart and with low levels in the brain. Isoform 5 is expressed in the skin and with low levels in myoblast cells. Isoform 6 is expressed in neurons. Isoform 7 is expressed in lung and with low levels in the brain. {ECO:0000269|PubMed:11514586, ECO:0000269|PubMed:14576348, ECO:0000269|PubMed:14581450, ECO:0000269|PubMed:16797530, ECO:0000269|PubMed:18638474, ECO:0000269|PubMed:19932097, ECO:0000269|PubMed:20209123, ECO:0000269|PubMed:7670468, ECO:0000269|PubMed:7736575, ECO:0000269|PubMed:8752219}.	axonogenesis [GO:0007409]	axonogenesis [GO:0007409]; cell adhesion [GO:0007155]; cytoplasmic microtubule organization [GO:0031122]; cytoskeleton organization [GO:0007010]; intermediate filament cytoskeleton organization [GO:0045104]; intracellular transport [GO:0046907]; regulation of microtubule polymerization or depolymerization [GO:0031110]; retrograde axonal transport [GO:0008090]	actin cytoskeleton [GO:0015629]; axon [GO:0030424]; axon cytoplasm [GO:1904115]; cell cortex [GO:0005938]; cytoplasm [GO:0005737]; cytoplasmic side of plasma membrane [GO:0009898]; cytoplasmic vesicle [GO:0031410]; endoplasmic reticulum membrane [GO:0005789]; focal adhesion [GO:0005925]; H zone [GO:0031673]; hemidesmosome [GO:0030056]; intercalated disc [GO:0014704]; intermediate filament [GO:0005882]; membrane [GO:0016020]; microtubule cytoskeleton [GO:0015630]; microtubule plus-end [GO:0035371]; neurofilament cytoskeleton [GO:0060053]; nuclear envelope [GO:0005635]; nucleus [GO:0005634]; perinuclear endoplasmic reticulum [GO:0097038]; perinuclear region of cytoplasm [GO:0048471]; postsynaptic density [GO:0014069]; sarcolemma [GO:0042383]; stress fiber [GO:0001725]; type III intermediate filament [GO:0045098]; Z disc [GO:0030018]	actin binding [GO:0003779]; calcium ion binding [GO:0005509]; microtubule binding [GO:0008017]; microtubule plus-end binding [GO:0051010]; protein homodimerization activity [GO:0042803]
Cluster_9	CCD47_HUMAN	Q96A33	CCD47_HUMAN	PAT complex subunit CCDC47 (Calumin) (Coiled-coil domain-containing protein 47)	CCDC47 GK001 MSTP041 PSEC0077	Homo sapiens (Human)				endoplasmic reticulum calcium ion homeostasis [GO:0032469]	endoplasmic reticulum calcium ion homeostasis [GO:0032469]; ER overload response [GO:0006983]; ERAD pathway [GO:0036503]; multi-pass transmembrane protein insertion into ER membrane [GO:0160063]; osteoblast differentiation [GO:0001649]; post-embryonic development [GO:0009791]; protein insertion into ER membrane [GO:0045048]	endoplasmic reticulum [GO:0005783]; endoplasmic reticulum membrane [GO:0005789]; membrane [GO:0016020]; multi-pass translocon complex [GO:0160064]; protein folding chaperone complex [GO:0101031]; rough endoplasmic reticulum membrane [GO:0030867]	calcium ion binding [GO:0005509]; protein folding chaperone [GO:0044183]; ribosome binding [GO:0043022]; RNA binding [GO:0003723]
Cluster_9	MTAP2_HUMAN	P11137	MTAP2_HUMAN	Microtubule-associated protein 2 (MAP-2)	MAP2	Homo sapiens (Human)				central nervous system neuron development [GO:0021954]	central nervous system neuron development [GO:0021954]; dendrite development [GO:0016358]; dendrite morphogenesis [GO:0048813]; microtubule cytoskeleton organization [GO:0000226]; negative regulation of axon extension [GO:0030517]; negative regulation of microtubule polymerization [GO:0031115]; neuron projection development [GO:0031175]; positive regulation of anterograde dense core granule transport [GO:1901953]; positive regulation of anterograde synaptic vesicle transport [GO:1903744]; regulation of microtubule polymerization [GO:0031113]; regulation of organelle transport along microtubule [GO:1902513]; regulation of protein localization [GO:0032880]	apical distal dendrite [GO:0150014]; axon hillock [GO:0043203]; axon initial segment [GO:0043194]; basal dendrite [GO:0097441]; cilium [GO:0005929]; cytoplasm [GO:0005737]; cytosol [GO:0005829]; dendrite [GO:0030425]; dendrite cytoplasm [GO:0032839]; dendritic branch [GO:0044307]; dendritic filopodium [GO:1902737]; dendritic growth cone [GO:0044294]; dendritic shaft [GO:0043198]; distal dendrite [GO:0150002]; microtubule [GO:0005874]; microtubule associated complex [GO:0005875]; neuron projection [GO:0043005]; neuronal cell body [GO:0043025]; plasma membrane [GO:0005886]; primary dendrite [GO:0150001]; proximal dendrite [GO:1990635]; proximal neuron projection [GO:1990769]	calmodulin binding [GO:0005516]; dystroglycan binding [GO:0002162]; microtubule binding [GO:0008017]; structural molecule activity [GO:0005198]; tau protein binding [GO:0048156]
Cluster_9	CNG3_CHICK	Q90980	CNG3_CHICK	Cyclic nucleotide-gated channel rod photoreceptor subunit alpha (CNG channel 3) (CNG-3) (CNG3)		Gallus gallus (Chicken)				monoatomic cation transmembrane transport [GO:0098655]	monoatomic cation transmembrane transport [GO:0098655]; visual perception [GO:0007601]	intracellular cyclic nucleotide activated cation channel complex [GO:0017071]; photoreceptor outer segment membrane [GO:0042622]; plasma membrane [GO:0005886]; rod photoreceptor outer segment [GO:0120200]	cAMP binding [GO:0030552]; cGMP binding [GO:0030553]; intracellularly cAMP-activated cation channel activity [GO:0005222]; intracellularly cGMP-activated cation channel activity [GO:0005223]; protein-containing complex binding [GO:0044877]
Cluster_9	YTHDF_DROME	Q9VBZ5	YTHDF_DROME	YTH domain-containing family protein	Ythdf CG6422	Drosophila melanogaster (Fruit fly)	DEVELOPMENTAL STAGE: Strongly enriched during the first 2 hours after fertilization but then declines and remains at low levels during development and adulthood. {ECO:0000269|PubMed:27919077}.			mRNA destabilization [GO:0061157]	mRNA destabilization [GO:0061157]; negative regulation of axon extension [GO:0030517]	cytoplasm [GO:0005737]	mRNA binding [GO:0003729]; N6-methyladenosine-containing RNA reader activity [GO:1990247]; pre-mRNA binding [GO:0036002]
Cluster_9	GELA_DICDI	P13466	GELA_DICDI	Gelation factor (Actin-binding protein 120) (ABP-120)	abpC DDB_G0269100	Dictyostelium discoideum (Social amoeba)				actin crosslink formation [GO:0051764]	actin crosslink formation [GO:0051764]; actin cytoskeleton organization [GO:0030036]; cell migration [GO:0016477]; cell motility [GO:0048870]; chemotaxis to cAMP [GO:0043327]; hyperosmotic response [GO:0006972]; lamellipodium assembly [GO:0030032]; phagocytosis [GO:0006909]; phototaxis [GO:0042331]; positive phototaxis [GO:0046956]; pseudopodium assembly [GO:0031269]; regulation of pseudopodium assembly [GO:0031272]; response to cAMP [GO:0051591]; slug development involved in sorocarp development [GO:0031153]; sorocarp development [GO:0030587]; thermotaxis [GO:0043052]	anterior cell cortex [GO:0061802]; cell cortex [GO:0005938]; cell leading edge [GO:0031252]; cortical actin cytoskeleton [GO:0030864]; cytoplasm [GO:0005737]; extracellular matrix [GO:0031012]; lateral cell cortex [GO:0097575]; macropinocytic cup [GO:0070685]; phagocytic cup [GO:0001891]; plasma membrane [GO:0005886]; posterior cell cortex [GO:0061803]; pseudopodium [GO:0031143]	actin filament binding [GO:0051015]; mitogen-activated protein kinase binding [GO:0051019]; protein kinase B binding [GO:0043422]; small GTPase binding [GO:0031267]
Cluster_9	SAT1_CHICK	Q8AXL1	SAT1_CHICK	Diamine acetyltransferase 1 (EC 2.3.1.57) (Polyamine N-acetyltransferase 1) (Putrescine acetyltransferase) (Spermidine/spermine N(1)-acetyltransferase 1) (SSAT) (SSAT-1)	SAT1 SAT SSAT	Gallus gallus (Chicken)	DEVELOPMENTAL STAGE: Preferentially expressed in the dorsal-temporal quadrant of the developing retina. There was a sharp increase in retinal SSAT levels during the transition stage from proliferation (7 dpc) to early differentiation (10 dpc). SSAT was found in Muller glial cells and its distribution pattern in these cells closely followed the three differentiation axis of the developing retina, with a central-dorsal-temporal preference. {ECO:0000269|PubMed:12076082}.			angiogenesis [GO:0001525]	angiogenesis [GO:0001525]; polyamine biosynthetic process [GO:0006596]; putrescine catabolic process [GO:0009447]; regulation of cell population proliferation [GO:0042127]; spermidine acetylation [GO:0032918]	cytoplasm [GO:0005737]	diamine N-acetyltransferase activity [GO:0004145]; identical protein binding [GO:0042802]; N-acetyltransferase activity [GO:0008080]; spermidine binding [GO:0019809]
Cluster_9	TBA3_RAT	Q68FR8	TBA3_RAT	Tubulin alpha-3 chain (EC 3.6.5.-) (Alpha-tubulin 3) [Cleaved into: Detyrosinated tubulin alpha-3 chain]	Tuba3a Tuba3; Tuba3b Tuba3	Rattus norvegicus (Rat)				male germ-line stem cell population maintenance [GO:0036098]	male germ-line stem cell population maintenance [GO:0036098]; microtubule cytoskeleton organization [GO:0000226]; mitotic cell cycle [GO:0000278]	cytoplasm [GO:0005737]; microtubule [GO:0005874]; motile cilium [GO:0031514]	GTP binding [GO:0005525]; hydrolase activity [GO:0016787]; metal ion binding [GO:0046872]; structural constituent of cytoskeleton [GO:0005200]
Cluster_9	ELP6_DROME	Q9VFW4	ELP6_DROME	Elongator complex protein 6	Elp6 did poly CG9829	Drosophila melanogaster (Fruit fly)	DEVELOPMENTAL STAGE: Highly expressed during embryogenesis and at lower levels throughout development (at protein level) (PubMed:22645656). Expressed both maternally and zygotically (PubMed:22645656). {ECO:0000269|PubMed:22645656}.			establishment of mitotic spindle asymmetry [GO:0061867]	establishment of mitotic spindle asymmetry [GO:0061867]; melanotic encapsulation of foreign target [GO:0035011]; oocyte microtubule cytoskeleton polarization [GO:0008103]; positive regulation of insulin receptor signaling pathway [GO:0046628]; tRNA wobble uridine modification [GO:0002098]	cytosol [GO:0005829]; elongator holoenzyme complex [GO:0033588]; microtubule [GO:0005874]; nucleus [GO:0005634]; spindle [GO:0005819]	insulin receptor binding [GO:0005158]
Cluster_9	ADA17_PIG	O77636	ADA17_PIG	Disintegrin and metalloproteinase domain-containing protein 17 (ADAM 17) (EC 3.4.24.86) (TNF-alpha convertase) (TNF-alpha-converting enzyme) (CD antigen CD156b)	ADAM17 TACE	Sus scrofa (Pig)				membrane protein ectodomain proteolysis [GO:0006509]	membrane protein ectodomain proteolysis [GO:0006509]; Notch receptor processing [GO:0007220]; Notch signaling pathway [GO:0007219]; positive regulation of ERK1 and ERK2 cascade [GO:0070374]; proteolysis [GO:0006508]; tumor necrosis factor-mediated signaling pathway [GO:0033209]	plasma membrane [GO:0005886]	endopeptidase activity [GO:0004175]; metal ion binding [GO:0046872]; metalloendopeptidase activity [GO:0004222]; Notch binding [GO:0005112]
Cluster_9	TM250_HUMAN	H0YL14	TM250_HUMAN	Transmembrane protein 250 (Herpes virus UL25-binding protein)	TMEM250 C9orf69	Homo sapiens (Human)		INDUCTION: Up-regulated upon HHV-1 infection. {ECO:0000269|PubMed:21667337}.		positive regulation of cell population proliferation [GO:0008284]	positive regulation of cell population proliferation [GO:0008284]; positive regulation of viral process [GO:0048524]	cytoplasm [GO:0005737]; membrane [GO:0016020]; nucleoplasm [GO:0005654]; nucleus [GO:0005634]
Cluster_9	VTCN1_MOUSE	Q7TSP5	VTCN1_MOUSE	V-set domain containing T-cell activation inhibitor 1 (B7 homolog 4) (B7-H4) (Immune costimulatory protein B7-H4) (Protein B7S1) (T cell costimulatory molecule B7x)	Vtcn1 B7h4	Mus musculus (Mouse)		INDUCTION: Down-regulated upon activation of B-cells. {ECO:0000269|PubMed:12818166}.	TISSUE SPECIFICITY: Expressed on the surface of professional antigen-presenting cells (at protein level). Widely expressed, including in kidney, liver, lung, pancreas, placenta, prostate, spleen, testis and thymus. {ECO:0000269|PubMed:12818165, ECO:0000269|PubMed:12818166, ECO:0000269|PubMed:12920180}.	adaptive immune response [GO:0002250]	adaptive immune response [GO:0002250]; negative regulation of apoptotic process [GO:0043066]; negative regulation of T cell activation [GO:0050868]; negative regulation of T cell proliferation [GO:0042130]; positive regulation of interleukin-2 production [GO:0032743]; positive regulation of T cell proliferation [GO:0042102]; response to protozoan [GO:0001562]	external side of plasma membrane [GO:0009897]	signaling receptor binding [GO:0005102]
Cluster_9	PALM_CHICK	Q9YGL6	PALM_CHICK	Paralemmin-1 (Paralemmin)	PALM	Gallus gallus (Chicken)			TISSUE SPECIFICITY: Expressed in the lens (at protein level). Highly expressed in forebrain and cerebellum with lower expression in adrenal gland and heart. Expression weak or undetectable in other tissues. {ECO:0000269|PubMed:12874826, ECO:0000269|PubMed:9813098}.	adenylate cyclase-inhibiting G protein-coupled receptor signaling pathway [GO:0007193]	adenylate cyclase-inhibiting G protein-coupled receptor signaling pathway [GO:0007193]; cellular response to electrical stimulus [GO:0071257]; cytoskeleton organization [GO:0007010]; negative regulation of adenylate cyclase activity [GO:0007194]; positive regulation of dendritic spine development [GO:0060999]; positive regulation of filopodium assembly [GO:0051491]; protein localization [GO:0008104]; protein localization to plasma membrane [GO:0072659]; regulation of cell shape [GO:0008360]; synapse maturation [GO:0060074]	apicolateral plasma membrane [GO:0016327]; axon [GO:0030424]; basolateral plasma membrane [GO:0016323]; cytoplasm [GO:0005737]; dendritic spine [GO:0043197]; filopodium [GO:0030175]; filopodium membrane [GO:0031527]; intracellular anatomical structure [GO:0005622]; neuron projection terminus [GO:0044306]; neuron spine [GO:0044309]; plasma membrane [GO:0005886]; postsynapse [GO:0098794]; postsynaptic density [GO:0014069]; synaptic membrane [GO:0097060]	D3 dopamine receptor binding [GO:0031750]
Cluster_9	FBL4_ARATH	Q9C5D2	FBL4_ARATH	F-box/LRR-repeat protein 4 (AtFBL4)	FBL4 At4g15475 dl3775w FCAALL.58	Arabidopsis thaliana (Mouse-ear cress)				nucleotide-excision repair [GO:0006289]	nucleotide-excision repair [GO:0006289]; response to UV-C [GO:0010225]
Cluster_9	VGLL1_MOUSE	Q99NC0	VGLL1_MOUSE	Transcription cofactor vestigial-like protein 1 (Vgl-1) (Vestigial-related factor)	Vgll1	Mus musculus (Mouse)				regulation of DNA-templated transcription [GO:0006355]	regulation of DNA-templated transcription [GO:0006355]	nucleus [GO:0005634]
Cluster_9	DCUP_DROME	Q9V595	DCUP_DROME	Uroporphyrinogen decarboxylase (UPD) (URO-D) (EC 4.1.1.37)	Urod Updo CG1818	Drosophila melanogaster (Fruit fly)				heme biosynthetic process [GO:0006783]	heme biosynthetic process [GO:0006783]; protoporphyrinogen IX biosynthetic process [GO:0006782]	cytosol [GO:0005829]	uroporphyrinogen decarboxylase activity [GO:0004853]
Cluster_9	ZFHX4_CHICK	O73590	ZFHX4_CHICK	Zinc finger homeobox protein 4 (Zinc finger homeodomain protein 4) (ZFH-4) (Zinc finger/apterous-related homeobox protein)	ZFHX4 ZAX	Gallus gallus (Chicken)				regulation of transcription by RNA polymerase II [GO:0006357]	regulation of transcription by RNA polymerase II [GO:0006357]	nucleus [GO:0005634]	DNA-binding transcription factor activity, RNA polymerase II-specific [GO:0000981]; RNA polymerase II cis-regulatory region sequence-specific DNA binding [GO:0000978]; zinc ion binding [GO:0008270]
Cluster_9	PPR27_MOUSE	Q9D119	PPR27_MOUSE	Protein phosphatase 1 regulatory subunit 27 (Dysferlin-interacting protein 1)	Ppp1r27 Dysfip1	Mus musculus (Mouse)				#VALUE!			phosphatase binding [GO:0019902]; protein phosphatase inhibitor activity [GO:0004864]
Cluster_9	NDUV1_MOUSE	Q91YT0	NDUV1_MOUSE	NADH dehydrogenase [ubiquinone] flavoprotein 1, mitochondrial (NDUFV1) (EC 7.1.1.2) (Complex I-51kD) (CI-51kD) (NADH-ubiquinone oxidoreductase 51 kDa subunit)	Ndufv1	Mus musculus (Mouse)				aerobic respiration [GO:0009060]	aerobic respiration [GO:0009060]; mitochondrial electron transport, NADH to ubiquinone [GO:0006120]; proton motive force-driven mitochondrial ATP synthesis [GO:0042776]	mitochondrial inner membrane [GO:0005743]; mitochondrion [GO:0005739]; respiratory chain complex I [GO:0045271]	4 iron, 4 sulfur cluster binding [GO:0051539]; FMN binding [GO:0010181]; metal ion binding [GO:0046872]; NAD binding [GO:0051287]; NADH dehydrogenase (ubiquinone) activity [GO:0008137]
Cluster_9	K0754_MOUSE	Q69ZZ9	K0754_MOUSE	Microtubule-actin cross-linking factor 1, isoforms 6/7 (Uncharacterized protein KIAA0754)	Macf1 Kiaa0754	Mus musculus (Mouse)				cell migration [GO:0016477]	cell migration [GO:0016477]; establishment or maintenance of cell polarity [GO:0007163]; intermediate filament cytoskeleton organization [GO:0045104]; mesoderm formation [GO:0001707]; post-translational protein targeting to endoplasmic reticulum membrane [GO:0006620]; protein localization [GO:0008104]; Wnt signaling pathway [GO:0016055]	actin cytoskeleton [GO:0015629]; cell cortex [GO:0005938]; microtubule cytoskeleton [GO:0015630]; postsynaptic density [GO:0014069]	actin binding [GO:0003779]; calcium ion binding [GO:0005509]; microtubule binding [GO:0008017]
Cluster_9	RP3A_HUMAN	Q9Y2J0	RP3A_HUMAN	Rabphilin-3A (Exophilin-1)	RPH3A KIAA0985	Homo sapiens (Human)				calcium-dependent activation of synaptic vesicle fusion [GO:0099502]	calcium-dependent activation of synaptic vesicle fusion [GO:0099502]; intracellular protein transport [GO:0006886]; positive regulation of calcium ion-dependent exocytosis [GO:0045956]; spontaneous neurotransmitter secretion [GO:0061669]; synaptic vesicle priming [GO:0016082]	dendritic spine [GO:0043197]; extrinsic component of membrane [GO:0019898]; extrinsic component of synaptic vesicle membrane [GO:0098850]; neuron projection [GO:0043005]; postsynaptic membrane [GO:0045211]; protein-containing complex [GO:0032991]; secretory granule [GO:0030141]; synapse [GO:0045202]; synaptic vesicle [GO:0008021]; synaptic vesicle membrane [GO:0030672]	calcium ion binding [GO:0005509]; calcium-dependent phospholipid binding [GO:0005544]; inositol 1,4,5 trisphosphate binding [GO:0070679]; phosphate ion binding [GO:0042301]; phosphatidylinositol phosphate binding [GO:1901981]; phosphatidylinositol-4,5-bisphosphate binding [GO:0005546]; protein-containing complex binding [GO:0044877]; selenium binding [GO:0008430]; small GTPase binding [GO:0031267]; zinc ion binding [GO:0008270]
Cluster_9	ELOV4_MACMU	Q3S8M4	ELOV4_MACMU	Very long chain fatty acid elongase 4 (EC 2.3.1.199) (3-keto acyl-CoA synthase ELOVL4) (ELOVL fatty acid elongase 4) (ELOVL FA elongase 4) (Elongation of very long chain fatty acids protein 4) (Very long chain 3-ketoacyl-CoA synthase 4) (Very long chain 3-oxoacyl-CoA synthase 4)	ELOVL4	Macaca mulatta (Rhesus macaque)				fatty acid elongation, monounsaturated fatty acid [GO:0034625]	fatty acid elongation, monounsaturated fatty acid [GO:0034625]; fatty acid elongation, polyunsaturated fatty acid [GO:0034626]; fatty acid elongation, saturated fatty acid [GO:0019367]; long-chain fatty-acyl-CoA biosynthetic process [GO:0035338]; sphingolipid biosynthetic process [GO:0030148]; unsaturated fatty acid biosynthetic process [GO:0006636]; very long-chain fatty acid biosynthetic process [GO:0042761]	endoplasmic reticulum [GO:0005783]; endoplasmic reticulum membrane [GO:0005789]	fatty acid elongase activity [GO:0009922]
Cluster_9	TRI67_HUMAN	Q6ZTA4	TRI67_HUMAN	Tripartite motif-containing protein 67 (TRIM9-like protein)	TRIM67 TNL	Homo sapiens (Human)				negative regulation of Ras protein signal transduction [GO:0046580]	negative regulation of Ras protein signal transduction [GO:0046580]; positive regulation of neuron projection development [GO:0010976]; positive regulation of ubiquitin-dependent protein catabolic process [GO:2000060]; regulation of protein localization [GO:0032880]	cytoplasm [GO:0005737]; cytoskeleton [GO:0005856]	zinc ion binding [GO:0008270]
Cluster_9	CQ058_XENLA	A2BDC9	CQ058_XENLA	UPF0450 protein C17orf58 homolog		Xenopus laevis (African clawed frog)				#VALUE!
Cluster_9	RL3_CAEBR	Q9NBK4	RL3_CAEBR	Large ribosomal subunit protein uL3 (60S ribosomal protein L3)	rpl-3 CBG03612	Caenorhabditis briggsae				translation [GO:0006412]	translation [GO:0006412]	cytosolic large ribosomal subunit [GO:0022625]	RNA binding [GO:0003723]; structural constituent of ribosome [GO:0003735]
Cluster_9	ISL1_DANRE	P53405	ISL1_DANRE	Insulin gene enhancer protein isl-1 (Islet-1)	isl1 isl-1 si:ch211-219f7.1	Danio rerio (Zebrafish) (Brachydanio rerio)	DEVELOPMENTAL STAGE: Expressed immediately after gastrulation in the polster, cranial ganglia, rohan-beard neurons and in ventromedial cells of the spinal cord at 12 hours post-fertilization (hpf). Expressed in cells slightly anterior to the segment border at 16 hpf. {ECO:0000269|PubMed:8167375}.			atrial cardiac muscle cell differentiation [GO:0055011]	atrial cardiac muscle cell differentiation [GO:0055011]; axon extension [GO:0048675]; axonogenesis [GO:0007409]; endocrine pancreas development [GO:0031018]; exocrine pancreas development [GO:0031017]; GABAergic neuron differentiation [GO:0097154]; heart development [GO:0007507]; neuron development [GO:0048666]; neuron fate specification [GO:0048665]; pancreatic A cell development [GO:0003322]; pancreatic D cell development [GO:0003324]; peripheral nervous system neuron axonogenesis [GO:0048936]; positive regulation of transcription by RNA polymerase II [GO:0045944]; regulation of heart contraction [GO:0008016]; sinoatrial node cell development [GO:0060931]; spinal cord association neuron differentiation [GO:0021527]; spinal cord motor neuron differentiation [GO:0021522]; type B pancreatic cell development [GO:0003323]	nucleus [GO:0005634]	cis-regulatory region sequence-specific DNA binding [GO:0000987]; DNA-binding transcription factor activity, RNA polymerase II-specific [GO:0000981]; metal ion binding [GO:0046872]
Cluster_9	ELOF1_CAEEL	Q9XVZ8	ELOF1_CAEEL	Transcription elongation factor 1 homolog	elof-1 Y54G11A.11	Caenorhabditis elegans				transcription elongation by RNA polymerase II [GO:0006368]	transcription elongation by RNA polymerase II [GO:0006368]	nucleolus [GO:0005730]; transcription elongation factor complex [GO:0008023]	RNA polymerase II complex binding [GO:0000993]; zinc ion binding [GO:0008270]
Cluster_9	PA1_VESVE	C0HLL3	PA1_VESVE	Phospholipase A1 (PLA1) (EC 3.1.1.32) (Vesp v 1)		Vespa velutina (Asian yellow-legged hornet)			TISSUE SPECIFICITY: Expressed by the venom gland. {ECO:0000305|PubMed:31923175}.	lipid catabolic process [GO:0016042]	lipid catabolic process [GO:0016042]	extracellular space [GO:0005615]	phospholipase A1 activity [GO:0008970]
Cluster_9	RET1_MOUSE	Q00915	RET1_MOUSE	Retinol-binding protein 1 (Cellular retinol-binding protein) (CRBP) (Cellular retinol-binding protein I) (CRBP-I) (mCRBPI)	Rbp1 Crbpi Rbp-1	Mus musculus (Mouse)				lipid homeostasis [GO:0055088]	lipid homeostasis [GO:0055088]; lipid storage [GO:0019915]; regulation of granulocyte differentiation [GO:0030852]; response to vitamin A [GO:0033189]; retinoic acid biosynthetic process [GO:0002138]; retinoic acid metabolic process [GO:0042573]; retinoid metabolic process [GO:0001523]; retinol metabolic process [GO:0042572]; vitamin A metabolic process [GO:0006776]	cytosol [GO:0005829]; lipid droplet [GO:0005811]; nucleoplasm [GO:0005654]	all-trans-retinol binding [GO:1904768]; retinal binding [GO:0016918]; retinoid binding [GO:0005501]
Cluster_9	PP4R4_HUMAN	Q6NUP7	PP4R4_HUMAN	Serine/threonine-protein phosphatase 4 regulatory subunit 4	PPP4R4 KIAA1622 PP4R4	Homo sapiens (Human)				blastocyst hatching [GO:0001835]	blastocyst hatching [GO:0001835]	ciliary basal body [GO:0036064]; cilium [GO:0005929]; cytoplasm [GO:0005737]; cytosol [GO:0005829]; intracellular membrane-bounded organelle [GO:0043231]; protein serine/threonine phosphatase complex [GO:0008287]	protein phosphatase inhibitor activity [GO:0004864]; protein phosphatase regulator activity [GO:0019888]; protein serine/threonine phosphatase inhibitor activity [GO:0004865]
Cluster_9	PLS5_HUMAN	A0PG75	PLS5_HUMAN	Phospholipid scramblase family member 5	PLSCR5	Homo sapiens (Human)				plasma membrane phospholipid scrambling [GO:0017121]	plasma membrane phospholipid scrambling [GO:0017121]	plasma membrane [GO:0005886]	phospholipid scramblase activity [GO:0017128]
Cluster_9	SCO1_MOUSE	Q5SUC9	SCO1_MOUSE	Protein SCO1 homolog, mitochondrial	Sco1	Mus musculus (Mouse)				copper ion homeostasis [GO:0055070]	copper ion homeostasis [GO:0055070]; cyclooxygenase pathway [GO:0019371]; gene expression [GO:0010467]; homeostasis of number of cells [GO:0048872]; immune response [GO:0006955]; intracellular copper ion homeostasis [GO:0006878]; intracellular iron ion homeostasis [GO:0006879]; intracellular zinc ion homeostasis [GO:0006882]; leukocyte differentiation [GO:0002521]; lipid catabolic process [GO:0016042]; liver development [GO:0001889]; mitochondrial cytochrome c oxidase assembly [GO:0033617]; mitochondrion organization [GO:0007005]; multicellular organism growth [GO:0035264]; negative regulation of cellular response to insulin stimulus [GO:1900077]; negative regulation of phosphatidylinositol 3-kinase/protein kinase B signal transduction [GO:0051898]; negative regulation of proteasomal protein catabolic process [GO:1901799]; positive regulation of CAMKK-AMPK signaling cascade [GO:1905291]; post-transcriptional regulation of gene expression [GO:0010608]; proteasomal protein catabolic process [GO:0010498]; protein localization to plasma membrane [GO:0072659]; protein secretion [GO:0009306]; spleen development [GO:0048536]; thymus development [GO:0048538]	mitochondrial inner membrane [GO:0005743]; mitochondrion [GO:0005739]; myofibril [GO:0030016]	metal ion binding [GO:0046872]
Cluster_9	CC148_MOUSE	Q6P5U8	CC148_MOUSE	Coiled-coil domain-containing protein 148	Ccdc148	Mus musculus (Mouse)				#VALUE!
Cluster_9	AN34A_HUMAN	Q69YU3	AN34A_HUMAN	Ankyrin repeat domain-containing protein 34A	ANKRD34A ANKRD34	Homo sapiens (Human)				#VALUE!		pi-body [GO:0071546]
Cluster_9	SRTD4_MOUSE	A7DTG3	SRTD4_MOUSE	SERTA domain-containing protein 4	Sertad4	Mus musculus (Mouse)			TISSUE SPECIFICITY: Highly expressed in adult epidermal tissues and in digits. {ECO:0000269|PubMed:16546331}.	#VALUE!		nucleus [GO:0005634]
Cluster_9	GIT1_RAT	Q9Z272	GIT1_RAT	ARF GTPase-activating protein GIT1 (ARF GAP GIT1) (Cool-associated and tyrosine-phosphorylated protein 1) (CAT-1) (CAT1) (G protein-coupled receptor kinase-interactor 1) (GRK-interacting protein 1) (GRK-interactor 1)	Git1	Rattus norvegicus (Rat)	DEVELOPMENTAL STAGE: In the brain cortex and in the hippocampus, continuously expressed from P0 to adult age (at protein level). {ECO:0000269|PubMed:24297929}.		TISSUE SPECIFICITY: Widely expressed (PubMed:9826657). Expressed at high levels in testis (at protein level) (PubMed:10938112). Expressed in the brain, including in CA1 hippocampal neurons, in the amygdala, and thalamic nuclei (at protein level) (PubMed:10938112, PubMed:12473661, PubMed:12629171, PubMed:12695502, PubMed:15800193, PubMed:17310244, PubMed:24297929, PubMed:25284783). {ECO:0000269|PubMed:10938112, ECO:0000269|PubMed:12473661, ECO:0000269|PubMed:12629171, ECO:0000269|PubMed:12695502, ECO:0000269|PubMed:15800193, ECO:0000269|PubMed:17310244, ECO:0000269|PubMed:24297929, ECO:0000269|PubMed:25284783, ECO:0000269|PubMed:9826657}.	brain development [GO:0007420]	brain development [GO:0007420]; cell redox homeostasis [GO:0045454]; cellular response to epidermal growth factor stimulus [GO:0071364]; cellular response to lipopolysaccharide [GO:0071222]; dendritic spine development [GO:0060996]; ephrin receptor signaling pathway [GO:0048013]; immunological synapse formation [GO:0001771]; intramembranous ossification [GO:0001957]; locomotory behavior [GO:0007626]; motor learning [GO:0061743]; negative regulation of ARF protein signal transduction [GO:0032013]; negative regulation of glycolytic process [GO:0045820]; negative regulation of inflammatory response to wounding [GO:0106015]; negative regulation of interleukin-1 beta production [GO:0032691]; neuron development [GO:0048666]; neurotransmitter receptor localization to postsynaptic specialization membrane [GO:0099645]; positive regulation of microtubule nucleation [GO:0090063]; positive regulation of receptor catabolic process [GO:2000646]; presynaptic modulation of chemical synaptic transmission [GO:0099171]; regulation of ARF protein signal transduction [GO:0032012]; regulation of cytokinesis [GO:0032465]; regulation of G protein-coupled receptor signaling pathway [GO:0008277]; regulation of synaptic vesicle exocytosis [GO:2000300]; synaptic vesicle recycling [GO:0036465]	calyx of Held [GO:0044305]; centrosome [GO:0005813]; cytosol [GO:0005829]; dendrite [GO:0030425]; endosome [GO:0005768]; excitatory synapse [GO:0060076]; focal adhesion [GO:0005925]; GABA-ergic synapse [GO:0098982]; glutamatergic synapse [GO:0098978]; growth cone [GO:0030426]; inhibitory synapse [GO:0060077]; lamellipodium [GO:0030027]; mitochondrion [GO:0005739]; mitotic spindle pole [GO:0097431]; neuron projection [GO:0043005]; postsynapse [GO:0098794]; postsynaptic density [GO:0014069]; presynapse [GO:0098793]; synapse [GO:0045202]	gamma-tubulin binding [GO:0043015]; GTPase activator activity [GO:0005096]; identical protein binding [GO:0042802]; protein phosphatase binding [GO:0019903]; protein tyrosine kinase binding [GO:1990782]; protein-containing complex binding [GO:0044877]; scaffold protein binding [GO:0097110]; small GTPase binding [GO:0031267]; structural constituent of postsynaptic specialization [GO:0098879]; zinc ion binding [GO:0008270]
Cluster_9	TBA_TETTH	P41351	TBA_TETTH	Tubulin alpha chain (EC 3.6.5.-) (Alpha-tubulin) [Cleaved into: Detyrosinated tubulin alpha chain]		Tetrahymena thermophila				microtubule-based process [GO:0007017]	microtubule-based process [GO:0007017]	cytoplasm [GO:0005737]; microtubule [GO:0005874]	GTP binding [GO:0005525]; hydrolase activity [GO:0016787]; metal ion binding [GO:0046872]; structural constituent of cytoskeleton [GO:0005200]
Cluster_9	FCERG_PIG	Q9XSZ6	FCERG_PIG	High affinity immunoglobulin epsilon receptor subunit gamma (Fc receptor gamma-chain) (FcRgamma) (Fc-epsilon RI-gamma) (IgE Fc receptor subunit gamma) (FceRI gamma)	FCER1G	Sus scrofa (Pig)				antigen processing and presentation of exogenous peptide antigen via MHC class I [GO:0042590]	antigen processing and presentation of exogenous peptide antigen via MHC class I [GO:0042590]; antigen processing and presentation of exogenous peptide antigen via MHC class II [GO:0019886]; cellular response to low-density lipoprotein particle stimulus [GO:0071404]; defense response to bacterium [GO:0042742]; Fc receptor mediated stimulatory signaling pathway [GO:0002431]; Fc-gamma receptor signaling pathway [GO:0038094]; immunoglobulin mediated immune response [GO:0016064]; innate immune response [GO:0045087]; integrin-mediated signaling pathway [GO:0007229]; interleukin-3-mediated signaling pathway [GO:0038156]; mast cell apoptotic process [GO:0033024]; mast cell degranulation [GO:0043303]; negative regulation of mast cell apoptotic process [GO:0033026]; neutrophil activation involved in immune response [GO:0002283]; neutrophil chemotaxis [GO:0030593]; osteoclast differentiation [GO:0030316]; phagocytosis, engulfment [GO:0006911]; positive regulation of interleukin-10 production [GO:0032733]; positive regulation of interleukin-4 production [GO:0032753]; positive regulation of interleukin-6 production [GO:0032755]; positive regulation of mast cell cytokine production [GO:0032765]; positive regulation of mast cell degranulation [GO:0043306]; positive regulation of phagocytosis [GO:0050766]; positive regulation of protein localization to cell surface [GO:2000010]; positive regulation of tumor necrosis factor production [GO:0032760]; positive regulation of type I hypersensitivity [GO:0001812]; positive regulation of type IIa hypersensitivity [GO:0001798]; positive regulation of type III hypersensitivity [GO:0001805]; protein localization to plasma membrane [GO:0072659]; receptor internalization [GO:0031623]; regulation of platelet activation [GO:0010543]; serotonin secretion by platelet [GO:0002554]; T cell differentiation involved in immune response [GO:0002292]	external side of plasma membrane [GO:0009897]; Fc-epsilon receptor I complex [GO:0032998]; Fc-gamma receptor III complex [GO:0033001]	IgE binding [GO:0019863]; IgE receptor activity [GO:0019767]; IgG binding [GO:0019864]; protein homodimerization activity [GO:0042803]
Cluster_9	Y9705_DROME	Q9VVA0	Y9705_DROME	Cold shock domain-containing protein CG9705	CG9705	Drosophila melanogaster (Fruit fly)				dendrite morphogenesis [GO:0048813]	dendrite morphogenesis [GO:0048813]; regulation of mRNA stability [GO:0043488]	cytoplasm [GO:0005737]	mRNA 3'-UTR binding [GO:0003730]
Cluster_9	ATOX1_HUMAN	O00244	ATOX1_HUMAN	Copper transport protein ATOX1 (Metal transport protein ATX1)	ATOX1 HAH1	Homo sapiens (Human)			TISSUE SPECIFICITY: Ubiquitous.	copper ion export [GO:0060003]	copper ion export [GO:0060003]; copper ion transport [GO:0006825]; intracellular copper ion homeostasis [GO:0006878]; negative regulation of apoptotic process [GO:0043066]; response to oxidative stress [GO:0006979]	cytosol [GO:0005829]	ATPase binding [GO:0051117]; copper chaperone activity [GO:0016531]; copper ion binding [GO:0005507]; copper-dependent protein binding [GO:0032767]; cuprous ion binding [GO:1903136]; metallochaperone activity [GO:0016530]
Cluster_9	Y8206_DICDI	Q54T06	Y8206_DICDI	Probable zinc transporter protein DDB_G0282067	DDB_G0282067	Dictyostelium discoideum (Social amoeba)		INDUCTION: Down-regulated by Pseudomonas aeruginosa, PAO1 strain and PA14 strain infection. {ECO:0000269|PubMed:18590548}.		defense response to bacterium [GO:0042742]	defense response to bacterium [GO:0042742]; intracellular zinc ion homeostasis [GO:0006882]; zinc ion transmembrane transport [GO:0071577]; zinc ion transport [GO:0006829]	Golgi apparatus [GO:0005794]; membrane [GO:0016020]; pathogen-containing vacuole membrane [GO:0140221]; phagolysosome [GO:0032010]; recycling endosome [GO:0055037]	inorganic cation transmembrane transporter activity [GO:0022890]; metal ion binding [GO:0046872]; zinc ion transmembrane transporter activity [GO:0005385]
Cluster_9	AK1C2_HUMAN	P52895	AK1C2_HUMAN	Aldo-keto reductase family 1 member C2 (EC 1.-.-.-) (EC 1.1.1.112) (EC 1.1.1.209) (EC 1.1.1.53) (EC 1.1.1.62) (EC 1.3.1.20) (3-alpha-HSD3) (Chlordecone reductase homolog HAKRD) (Dihydrodiol dehydrogenase 2) (DD-2) (DD2) (Dihydrodiol dehydrogenase/bile acid-binding protein) (DD/BABP) (Type III 3-alpha-hydroxysteroid dehydrogenase) (EC 1.1.1.357)	AKR1C2 DDH2	Homo sapiens (Human)			TISSUE SPECIFICITY: Expressed in fetal testes. Expressed in fetal and adult adrenal glands. {ECO:0000269|PubMed:21802064}.	cellular response to jasmonic acid stimulus [GO:0071395]	cellular response to jasmonic acid stimulus [GO:0071395]; cellular response to prostaglandin D stimulus [GO:0071799]; daunorubicin metabolic process [GO:0044597]; digestion [GO:0007586]; doxorubicin metabolic process [GO:0044598]; epithelial cell differentiation [GO:0030855]; G protein-coupled receptor signaling pathway [GO:0007186]; positive regulation of cell population proliferation [GO:0008284]; positive regulation of phosphatidylinositol 3-kinase/protein kinase B signal transduction [GO:0051897]; progesterone metabolic process [GO:0042448]; prostaglandin metabolic process [GO:0006693]; steroid metabolic process [GO:0008202]	cytosol [GO:0005829]	aldose reductase (NADPH) activity [GO:0004032]; androstan-3-alpha,17-beta-diol dehydrogenase (NAD+) activity [GO:0047044]; androsterone dehydrogenase [NAD(P)+] activity [GO:0047023]; bile acid binding [GO:0032052]; carboxylic acid binding [GO:0031406]; estradiol 17-beta-dehydrogenase [NAD(P)+] activity [GO:0004303]; indanol dehydrogenase activity [GO:0047718]; ketosteroid monooxygenase activity [GO:0047086]; oxidoreductase activity, acting on NAD(P)H, quinone or similar compound as acceptor [GO:0016655]; trans-1,2-dihydrobenzene-1,2-diol dehydrogenase activity [GO:0047115]
Cluster_9	SHPK_MOUSE	Q9D5J6	SHPK_MOUSE	Sedoheptulokinase (SHK) (EC 2.7.1.14) (Carbohydrate kinase-like protein)	Shpk Carkl	Mus musculus (Mouse)		INDUCTION: Up-regulated by IL-4 and IL-13. Down-regulated by LPS. {ECO:0000269|PubMed:22682222}.		carbohydrate metabolic process [GO:0005975]	carbohydrate metabolic process [GO:0005975]; cellular response to interleukin-13 [GO:0035963]; cellular response to interleukin-4 [GO:0071353]; cellular response to lipopolysaccharide [GO:0071222]; pentose-phosphate shunt, non-oxidative branch [GO:0009052]; phosphorylation [GO:0016310]; regulation of inflammatory response [GO:0050727]; regulation of macrophage activation [GO:0043030]	cytoplasm [GO:0005737]	ATP binding [GO:0005524]; sedoheptulokinase activity [GO:0050277]
Cluster_9	DLLC_DANRE	Q9IAT6	DLLC_DANRE	Delta-like protein C (DeltaC) (delC)	dlc	Danio rerio (Zebrafish) (Brachydanio rerio)			TISSUE SPECIFICITY: Strongly expressed in the early retina, where it precedes other delta proteins. Also expressed in cranial ganglia, in sensory epithelia including ear and lateral line and in scattered epidermal cells. In the mesoderm, expression is visible by 50% epiboly; it is expressed subsequently in the tail bud, in stripes in the presomitic mesoderm and in the posterior half of each somite. Also expressed in notochord, blood vessels and pronephros. In contrast to other delta proteins, it is not expressed in the majority of nascent primary neurons. In somites, it marks the posterior part of each formed somite, while deltaD (dld) marks the anterior part. {ECO:0000269|PubMed:10585570}.	arterial endothelial cell differentiation [GO:0060842]	arterial endothelial cell differentiation [GO:0060842]; blood vessel morphogenesis [GO:0048514]; dorsal aorta development [GO:0035907]; hematopoietic progenitor cell differentiation [GO:0002244]; hematopoietic stem cell differentiation [GO:0060218]; negative regulation of Notch signaling pathway [GO:0045746]; neuron development [GO:0048666]; Notch signaling pathway [GO:0007219]; sclerotome development [GO:0061056]; somite specification [GO:0001757]; somitogenesis [GO:0001756]; ventral spinal cord interneuron differentiation [GO:0021514]	cytoplasm [GO:0005737]; perinuclear region of cytoplasm [GO:0048471]; plasma membrane [GO:0005886]	calcium ion binding [GO:0005509]; identical protein binding [GO:0042802]; Notch binding [GO:0005112]; PDZ domain binding [GO:0030165]
Cluster_9	TMG2_MOUSE	Q8R182	TMG2_MOUSE	Transmembrane gamma-carboxyglutamic acid protein 2 (NEDD4 WW domain-binding protein 1) (Proline-rich gamma-carboxyglutamic acid protein 2) (Proline-rich Gla protein 2)	Prrg2 N4wbp1	Mus musculus (Mouse)				#VALUE!		extracellular region [GO:0005576]; membrane [GO:0016020]; plasma membrane [GO:0005886]	calcium ion binding [GO:0005509]
Cluster_9	FLVC1_HUMAN	Q9Y5Y0	FLVC1_HUMAN	Choline/ethanolamine transporter FLVCR1 (Feline leukemia virus subgroup C receptor-related protein 1) (Feline leukemia virus subgroup C receptor) (hFLVCR) (Heme transporter FLVCR1)	FLVCR1 FLVCR	Homo sapiens (Human)	DEVELOPMENTAL STAGE: [Isoform 1]: Down-regulated in haemopoietic progenitor cells undergoing differentiation and hemoglobinization. Abundant in fetal liver. {ECO:0000269|PubMed:15369674}.		TISSUE SPECIFICITY: Found all hematopoietic tissues including peripheral blood lymphocytes. Some expression is found in pancreas and kidney. {ECO:0000269|PubMed:10400745}.	blood vessel development [GO:0001568]	blood vessel development [GO:0001568]; choline transport [GO:0015871]; embryonic digit morphogenesis [GO:0042733]; embryonic skeletal system morphogenesis [GO:0048704]; erythrocyte differentiation [GO:0030218]; erythrocyte maturation [GO:0043249]; head morphogenesis [GO:0060323]; heme biosynthetic process [GO:0006783]; heme export [GO:0097037]; heme transport [GO:0015886]; in utero embryonic development [GO:0001701]; intracellular iron ion homeostasis [GO:0006879]; mitochondrial transport [GO:0006839]; multicellular organism growth [GO:0035264]; phospholipid biosynthetic process [GO:0008654]; regulation of organ growth [GO:0046620]; spleen development [GO:0048536]	membrane [GO:0016020]; mitochondrial inner membrane [GO:0005743]; mitochondrion [GO:0005739]; plasma membrane [GO:0005886]	choline transmembrane transporter activity [GO:0015220]; ethanolamine transmembrane transporter activity [GO:0034228]; heme binding [GO:0020037]; heme transmembrane transporter activity [GO:0015232]
Cluster_9	PLAT3_PONAB	Q5R611	PLAT3_PONAB	Phospholipase A and acyltransferase 3 (EC 2.3.1.-) (EC 3.1.1.32) (EC 3.1.1.4) (Group XVI phospholipase A2) (H-rev 107 protein homolog) (HRAS-like suppressor 3) (HRSL3)	PLAAT3 HRASLS3 HREV107 PLA2G16	Pongo abelii (Sumatran orangutan) (Pongo pygmaeus abelii)				ether lipid metabolic process [GO:0046485]	ether lipid metabolic process [GO:0046485]; lens fiber cell differentiation [GO:0070306]; lipid catabolic process [GO:0016042]; membrane disassembly [GO:0030397]; N-acylphosphatidylethanolamine metabolic process [GO:0070292]; organelle disassembly [GO:1903008]; peroxisome organization [GO:0007031]; phospholipid metabolic process [GO:0006644]; regulation of adipose tissue development [GO:1904177]; triglyceride metabolic process [GO:0006641]	cytosol [GO:0005829]; endoplasmic reticulum [GO:0005783]; endoplasmic reticulum membrane [GO:0005789]; lysosomal membrane [GO:0005765]; lysosome [GO:0005764]; mitochondrial membrane [GO:0031966]; mitochondrion [GO:0005739]; nuclear envelope [GO:0005635]; perinuclear region of cytoplasm [GO:0048471]; peroxisomal membrane [GO:0005778]; peroxisome [GO:0005777]; plasma membrane [GO:0005886]	N-acyltransferase activity [GO:0016410]; phospholipase A1 activity [GO:0008970]; phospholipase A2 activity [GO:0004623]; phospholipase activity [GO:0004620]
Cluster_9	TM6S2_RAT	B0BNG2	TM6S2_RAT	Transmembrane 6 superfamily member 2	Tm6sf2	Rattus norvegicus (Rat)				lipid homeostasis [GO:0055088]	lipid homeostasis [GO:0055088]; regulation of lipid metabolic process [GO:0019216]	endoplasmic reticulum membrane [GO:0005789]; endoplasmic reticulum-Golgi intermediate compartment membrane [GO:0033116]	identical protein binding [GO:0042802]
Cluster_9	TEX2_MOUSE	Q6ZPJ0	TEX2_MOUSE	Testis-expressed protein 2	Tex2 Kiaa1738	Mus musculus (Mouse)				lipid transport [GO:0006869]	lipid transport [GO:0006869]	endoplasmic reticulum membrane [GO:0005789]; nuclear membrane [GO:0031965]	lipid binding [GO:0008289]
Cluster_9	AATC_DICDI	Q54SF7	AATC_DICDI	Aspartate aminotransferase, cytoplasmic (EC 2.6.1.1) (Transaminase A)	aatB DDB_G0282493	Dictyostelium discoideum (Social amoeba)				2-oxoglutarate metabolic process [GO:0006103]	2-oxoglutarate metabolic process [GO:0006103]; aspartate biosynthetic process [GO:0006532]; aspartate metabolic process [GO:0006531]; glutamate metabolic process [GO:0006536]	cytoplasm [GO:0005737]	L-aspartate:2-oxoglutarate aminotransferase activity [GO:0004069]; pyridoxal phosphate binding [GO:0030170]
Cluster_9	VIME_SHEEP	Q9MZA9	VIME_SHEEP	Vimentin	VIM	Ovis aries (Sheep)				cellular response to lipopolysaccharide [GO:0071222]	cellular response to lipopolysaccharide [GO:0071222]; cellular response to muramyl dipeptide [GO:0071225]; intermediate filament organization [GO:0045109]; positive regulation of epithelial cell migration [GO:0010634]	axon [GO:0030424]; cytoplasm [GO:0005737]; intermediate filament [GO:0005882]; nuclear matrix [GO:0016363]; plasma membrane [GO:0005886]	structural constituent of cytoskeleton [GO:0005200]
Cluster_9	FLRT2_MOUSE	Q8BLU0	FLRT2_MOUSE	Leucine-rich repeat transmembrane protein FLRT2 (Fibronectin leucine rich transmembrane protein 2)	Flrt2 Kiaa0405	Mus musculus (Mouse)	DEVELOPMENTAL STAGE: Detected in embryonic brain at 13 dpc. Levels in brain decrease gradually after 15 dpc, but expression continues after birth (PubMed:21673655). Detected in embryonic myocardium, body wall and pro-epicardial organ at 9.5 dpc. Detected in the epicardial cell layer and throughout the myocardium at 10.5 dpc. Highly expressed in embryonic and neonate heart, but after that levels decrease strongly, and the protein is barely detectable 3 weeks after birth, with even lower levels after 7 and 15 weeks (at protein level) (PubMed:21350012). Detected in the anterior endoderm at 7.5 dpc. Detected on anterior somites, the allantois and mesenchymal tissue behind the developing heart at 8.5 dpc (PubMed:18448090). Detected in the cephalic mesenchyme and in tissue posterior to the developing heart at 9.5 and 10.5 dpc. Detected in the developing stomach and in a subset of the trunk sclerotome at 10.5 dpc. At 11 dpc, detected also in branchial arches, eyes and limbs (PubMed:16872596, PubMed:18448090). {ECO:0000269|PubMed:16872596, ECO:0000269|PubMed:18448090, ECO:0000269|PubMed:21350012, ECO:0000269|PubMed:21673655}.	INDUCTION: Up-regulated by FGF2. {ECO:0000269|PubMed:16872596}.	TISSUE SPECIFICITY: Detected in adult brain (at protein level). {ECO:0000269|PubMed:21350012}.	axon guidance [GO:0007411]	axon guidance [GO:0007411]; basement membrane organization [GO:0071711]; cell adhesion involved in heart morphogenesis [GO:0061343]; fibroblast growth factor receptor signaling pathway [GO:0008543]; heart morphogenesis [GO:0003007]; positive regulation of synapse assembly [GO:0051965]; regulation of neuron migration [GO:2001222]	cell-cell junction [GO:0005911]; endoplasmic reticulum membrane [GO:0005789]; extracellular space [GO:0005615]; focal adhesion [GO:0005925]; glutamatergic synapse [GO:0098978]; neuron projection [GO:0043005]; plasma membrane [GO:0005886]; postsynaptic membrane [GO:0045211]; presynaptic membrane [GO:0042734]	chemorepellent activity [GO:0045499]; fibroblast growth factor receptor binding [GO:0005104]
Cluster_9	VAS1_BOVIN	P40682	VAS1_BOVIN	V-type proton ATPase subunit S1 (V-ATPase subunit S1) (V-ATPase Ac45 subunit) (V-ATPase S1 accessory protein) (Vacuolar proton pump subunit S1)	ATP6AP1 ATP6IP1 ATP6S1	Bos taurus (Bovine)				cellular response to increased oxygen levels [GO:0036295]	cellular response to increased oxygen levels [GO:0036295]; intracellular iron ion homeostasis [GO:0006879]; proton transmembrane transport [GO:1902600]; regulation of cellular pH [GO:0030641]	clathrin-coated vesicle membrane [GO:0030665]; endoplasmic reticulum membrane [GO:0005789]; endoplasmic reticulum-Golgi intermediate compartment membrane [GO:0033116]; proton-transporting V-type ATPase complex [GO:0033176]; synaptic vesicle membrane [GO:0030672]	ATPase activator activity [GO:0001671]
Cluster_9	ZN626_HUMAN	Q68DY1	ZN626_HUMAN	Zinc finger protein 626	ZNF626	Homo sapiens (Human)				regulation of DNA-templated transcription [GO:0006355]	regulation of DNA-templated transcription [GO:0006355]	nucleus [GO:0005634]	DNA-binding transcription factor activity, RNA polymerase II-specific [GO:0000981]; RNA polymerase II cis-regulatory region sequence-specific DNA binding [GO:0000978]; zinc ion binding [GO:0008270]
Cluster_9	FA20A_HUMAN	Q96MK3	FA20A_HUMAN	Pseudokinase FAM20A	FAM20A UNQ9388/PRO34279	Homo sapiens (Human)			TISSUE SPECIFICITY: Highly expressed in lung and liver. Intermediate levels in thymus and ovary. {ECO:0000269|PubMed:15676076}.	biomineral tissue development [GO:0031214]	biomineral tissue development [GO:0031214]; calcium ion homeostasis [GO:0055074]; enamel mineralization [GO:0070166]; positive regulation of protein phosphorylation [GO:0001934]; response to bacterium [GO:0009617]; tooth eruption [GO:0044691]	cytoplasm [GO:0005737]; endoplasmic reticulum [GO:0005783]; extracellular exosome [GO:0070062]; extracellular space [GO:0005615]; Golgi apparatus [GO:0005794]	protein serine/threonine kinase activator activity [GO:0043539]
Cluster_9	ZC21A_XENLA	Q5PPV5	ZC21A_XENLA	Zinc finger C2HC domain-containing protein 1A	zc2hc1a fam164a	Xenopus laevis (African clawed frog)				#VALUE!			zinc ion binding [GO:0008270]
Cluster_9	CSN2_DROME	Q94899	CSN2_DROME	COP9 signalosome complex subunit 2 (Dch2) (Signalosome subunit 2) (Alien protein)	alien CSN2 CG9556	Drosophila melanogaster (Fruit fly)	DEVELOPMENTAL STAGE: Expressed both maternally with high levels during oogenesis, and zygotically. {ECO:0000269|PubMed:8817453}.		TISSUE SPECIFICITY: Expressed during embryonic stages 11-14 in the muscle attachment sites (apodemes); pharynx attachment to the roof of the mouth and in the epidermis of the head for the dorsal and ventral prothoracic pharyngeal muscle attachment. From stage 16 onwards expression is seen in all thoracic and abdominal apodemes. {ECO:0000269|PubMed:8817453}.	eclosion [GO:0007562]	eclosion [GO:0007562]; female germ-line stem cell population maintenance [GO:0036099]; germ cell development [GO:0007281]; germarium-derived cystoblast division [GO:0048142]; male germ-line cyst encapsulation [GO:0048140]; negative regulation of DNA-templated transcription [GO:0045892]; protein deneddylation [GO:0000338]; protein stabilization [GO:0050821]	COP9 signalosome [GO:0008180]; cytoplasm [GO:0005737]; repressor ecdysone receptor complex [GO:0008231]	nuclear receptor binding [GO:0016922]; transcription corepressor activity [GO:0003714]
Cluster_9	NAB1_HUMAN	Q13506	NAB1_HUMAN	NGFI-A-binding protein 1 (EGR-1-binding protein 1) (Transcriptional regulatory protein p54)	NAB1	Homo sapiens (Human)			TISSUE SPECIFICITY: Isoform Short is found in myeloid leukemia cell line KG-1.	endochondral ossification [GO:0001958]	endochondral ossification [GO:0001958]; myelination [GO:0042552]; negative regulation of DNA-templated transcription [GO:0045892]; regulation of DNA-templated transcription [GO:0006355]; regulation of epidermis development [GO:0045682]; Schwann cell differentiation [GO:0014037]	nucleoplasm [GO:0005654]; nucleus [GO:0005634]	transcription coregulator activity [GO:0003712]
Cluster_9	GCNT7_HUMAN	Q6ZNI0	GCNT7_HUMAN	Probable beta-1,3-galactosyl-O-glycosyl-glycoprotein beta-1,6-N-acetylglucosaminyltransferase 7 (EC 2.4.1.-)	GCNT7 C20orf105	Homo sapiens (Human)				protein glycosylation [GO:0006486]	protein glycosylation [GO:0006486]	Golgi membrane [GO:0000139]	acetylglucosaminyltransferase activity [GO:0008375]
Cluster_9	CC92B_HUMAN	A0A8I5KY20	CC92B_HUMAN	Coiled-coil domain-containing 92B	CCDC92B	Homo sapiens (Human)				#VALUE!
Cluster_9	POL_MLVAV	P03356	POL_MLVAV	Gag-Pol polyprotein [Cleaved into: Matrix protein p15 (MA); RNA-binding phosphoprotein p12 (pp12); Capsid protein p30 (CA); Nucleocapsid protein p10-Pol (NC-pol); Protease (EC 3.4.23.-); Reverse transcriptase/ribonuclease H (RT) (EC 2.7.7.49) (EC 2.7.7.7) (EC 3.1.26.4); Integrase (IN) (EC 2.7.7.-) (EC 3.1.-.-)]	pol	AKV murine leukemia virus (AKR (endogenous) murine leukemia virus)				DNA integration [GO:0015074]	DNA integration [GO:0015074]; DNA recombination [GO:0006310]; establishment of integrated proviral latency [GO:0075713]; proteolysis [GO:0006508]; symbiont entry into host cell [GO:0046718]; symbiont-mediated suppression of host gene expression [GO:0039657]; viral genome integration into host DNA [GO:0044826]; virion assembly [GO:0019068]	host cell late endosome membrane [GO:0044185]; host cell plasma membrane [GO:0020002]; host multivesicular body [GO:0072494]; membrane [GO:0016020]; viral nucleocapsid [GO:0019013]	aspartic-type endopeptidase activity [GO:0004190]; DNA binding [GO:0003677]; DNA-directed DNA polymerase activity [GO:0003887]; RNA binding [GO:0003723]; RNA-directed DNA polymerase activity [GO:0003964]; RNA-DNA hybrid ribonuclease activity [GO:0004523]; structural constituent of virion [GO:0039660]; zinc ion binding [GO:0008270]
Cluster_9	GP101_HUMAN	Q96P66	GP101_HUMAN	Probable G-protein coupled receptor 101	GPR101	Homo sapiens (Human)				adenylate cyclase-activating adrenergic receptor signaling pathway [GO:0071880]	adenylate cyclase-activating adrenergic receptor signaling pathway [GO:0071880]; positive regulation of MAPK cascade [GO:0043410]	plasma membrane [GO:0005886]; receptor complex [GO:0043235]	G protein-coupled receptor activity [GO:0004930]
Cluster_9	PP2BB_MOUSE	P48453	PP2BB_MOUSE	Serine/threonine-protein phosphatase 2B catalytic subunit beta isoform (EC 3.1.3.16) (CAM-PRP catalytic subunit) (Calmodulin-dependent calcineurin A subunit beta isoform) (CNA beta)	Ppp3cb Calnb	Mus musculus (Mouse)			TISSUE SPECIFICITY: Expressed in kidney, in the thick ascending limb epithelium and in the collecting duct, but not in the distal convoluted tubule (at protein level) (PubMed:15509543, PubMed:25967121). Expressed in the brain and the bicep, tricep, soleus and gastrocnemius muscles (at protein level) (PubMed:12773574). Expressed in the salivary gland (at protein level) (PubMed:21435446). Expressed in hippocampal neuron nuclei and adjacent white matter tracts in the CA1 region of the hippocampus (at protein level) (PubMed:10200317). {ECO:0000269|PubMed:10200317, ECO:0000269|PubMed:12773574, ECO:0000269|PubMed:15509543, ECO:0000269|PubMed:21435446, ECO:0000269|PubMed:25967121}.	calcineurin-mediated signaling [GO:0097720]	calcineurin-mediated signaling [GO:0097720]; calcineurin-NFAT signaling cascade [GO:0033173]; calcium-ion regulated exocytosis [GO:0017156]; heart development [GO:0007507]; locomotion involved in locomotory behavior [GO:0031987]; lymphangiogenesis [GO:0001946]; negative regulation of calcium ion import across plasma membrane [GO:1905949]; negative regulation of signaling [GO:0023057]; negative regulation of T cell mediated cytotoxicity [GO:0001915]; positive regulation of calcineurin-NFAT signaling cascade [GO:0070886]; positive regulation of calcium ion import across plasma membrane [GO:1905665]; positive regulation of insulin secretion involved in cellular response to glucose stimulus [GO:0035774]; positive regulation of lysosome organization [GO:1905673]; positive regulation of protein localization to nucleus [GO:1900182]; positive regulation of transcription by RNA polymerase II [GO:0045944]; protein dephosphorylation [GO:0006470]; protein phosphorylation [GO:0006468]; regulation of gene expression [GO:0010468]; regulation of insulin secretion [GO:0050796]; regulation of synaptic vesicle endocytosis [GO:1900242]; response to cytokine [GO:0034097]; response to stress [GO:0006950]; skeletal muscle fiber development [GO:0048741]; T cell differentiation [GO:0030217]; T cell homeostasis [GO:0043029]; T cell mediated cytotoxicity [GO:0001913]	calcineurin complex [GO:0005955]; cytosol [GO:0005829]; glutamatergic synapse [GO:0098978]; plasma membrane [GO:0005886]; protein serine/threonine phosphatase complex [GO:0008287]; T-tubule [GO:0030315]; Z disc [GO:0030018]	calcium ion binding [GO:0005509]; calcium-dependent protein serine/threonine phosphatase activity [GO:0004723]; calmodulin binding [GO:0005516]; calmodulin-dependent protein phosphatase activity [GO:0033192]; enzyme binding [GO:0019899]; protein dimerization activity [GO:0046983]; protein phosphatase 2B binding [GO:0030346]; protein serine/threonine phosphatase activity [GO:0004722]
Cluster_9	TNMD_RAT	Q9ESC2	TNMD_RAT	Tenomodulin (TeM) (rTeM) (Chondromodulin-1-like protein) (ChM1L) (rChM1L) (Myodulin)	Tnmd Chm1l	Rattus norvegicus (Rat)			TISSUE SPECIFICITY: Highly expressed in tendons. {ECO:0000269|PubMed:19780194}.	cellular response to BMP stimulus [GO:0071773]	cellular response to BMP stimulus [GO:0071773]; endothelial cell morphogenesis [GO:0001886]; negative regulation of angiogenesis [GO:0016525]; negative regulation of endothelial cell proliferation [GO:0001937]; tendon cell differentiation [GO:0035990]	cell surface [GO:0009986]; membrane [GO:0016020]; nuclear envelope [GO:0005635]
Cluster_9	RL13A_CYAPA	P93099	RL13A_CYAPA	Large ribosomal subunit protein uL13 (60S ribosomal protein L13a)		Cyanophora paradoxa				negative regulation of translation [GO:0017148]	negative regulation of translation [GO:0017148]; translation [GO:0006412]	cytosolic large ribosomal subunit [GO:0022625]	mRNA binding [GO:0003729]; structural constituent of ribosome [GO:0003735]
Cluster_9	FBP2_DROME	P54398	FBP2_DROME	Fat body protein 2 (Fat body protein P6)	Fbp2 CG3763	Drosophila melanogaster (Fruit fly)				energy homeostasis [GO:0097009]	energy homeostasis [GO:0097009]	cytoplasm [GO:0005737]; extracellular space [GO:0005615]	alcohol dehydrogenase (NAD+) activity [GO:0004022]; nutrient reservoir activity [GO:0045735]; oxidoreductase activity, acting on the CH-OH group of donors, NAD or NADP as acceptor [GO:0016616]
Cluster_9	BEND5_MOUSE	Q8C6D4	BEND5_MOUSE	BEN domain-containing protein 5	Bend5	Mus musculus (Mouse)				negative regulation of DNA-templated transcription [GO:0045892]	negative regulation of DNA-templated transcription [GO:0045892]	Golgi apparatus [GO:0005794]	DNA binding [GO:0003677]
Cluster_9	PTC71_DROMO	B4K616	PTC71_DROMO	Protein phosphatase PTC7 homolog fig (Fos intronic gene protein) (EC 3.1.3.16)	fig GI22329	Drosophila mojavensis (Fruit fly)				dephosphorylation [GO:0016311]	dephosphorylation [GO:0016311]	mitochondrion [GO:0005739]	metal ion binding [GO:0046872]; protein serine/threonine phosphatase activity [GO:0004722]
Cluster_9	HXDCA_TAKRU	Q1KKT2	HXDCA_TAKRU	Homeobox protein Hox-D12a	hoxd12a	Takifugu rubripes (Japanese pufferfish) (Fugu rubripes)				#VALUE!		nucleus [GO:0005634]	DNA-binding transcription factor activity, RNA polymerase II-specific [GO:0000981]; sequence-specific double-stranded DNA binding [GO:1990837]
Cluster_9	STC_ONCMY	P43648	STC_ONCMY	Stanniocalcin (STC) (Corpuscles of Stannius protein) (CS) (Hypocalcin) (Teleocalcin)	stc	Oncorhynchus mykiss (Rainbow trout) (Salmo gairdneri)			TISSUE SPECIFICITY: Produced and secreted by the corpuscles of Stannius.	calcium ion homeostasis [GO:0055074]	calcium ion homeostasis [GO:0055074]; calcium ion transport [GO:0006816]; intracellular calcium ion homeostasis [GO:0006874]; response to calcium ion [GO:0051592]; response to peptide hormone [GO:0043434]	extracellular space [GO:0005615]; multivesicular body [GO:0005771]; nucleus [GO:0005634]; yolk plasma [GO:0060418]	hormone activity [GO:0005179]
Cluster_9	FBX6_BOVIN	Q3SX24	FBX6_BOVIN	F-box only protein 6 (F-box protein that recognizes sugar chains 2)	FBXO6 FBS2 FBX6	Bos taurus (Bovine)				DNA repair [GO:0006281]	DNA repair [GO:0006281]; ERAD pathway [GO:0036503]; glycoprotein catabolic process [GO:0006516]; protein ubiquitination [GO:0016567]; response to unfolded protein [GO:0006986]; SCF-dependent proteasomal ubiquitin-dependent protein catabolic process [GO:0031146]	cytoplasm [GO:0005737]; endoplasmic reticulum quality control compartment [GO:0044322]; SCF ubiquitin ligase complex [GO:0019005]
Cluster_9	MRTFB_HUMAN	Q9ULH7	MRTFB_HUMAN	Myocardin-related transcription factor B (MRTF-B) (MKL/myocardin-like protein 2) (Megakaryoblastic leukemia 2)	MRTFB KIAA1243 MKL2	Homo sapiens (Human)				muscle organ development [GO:0007517]	muscle organ development [GO:0007517]; positive regulation of miRNA transcription [GO:1902895]; positive regulation of striated muscle tissue development [GO:0045844]; positive regulation of transcription by RNA polymerase II [GO:0045944]; regulation of modification of postsynaptic structure [GO:0099159]; smooth muscle cell differentiation [GO:0051145]	glutamatergic synapse [GO:0098978]; nucleus [GO:0005634]; postsynapse [GO:0098794]; presynapse [GO:0098793]	cadherin binding [GO:0045296]; transcription coactivator activity [GO:0003713]
Cluster_9	ATXB_LEIDO	P12522	ATXB_LEIDO	Probable proton ATPase 1B (EC 7.1.2.1) (LdH1B)	H1B	Leishmania donovani	DEVELOPMENTAL STAGE: More abundant in amastigotes than promastigotes. {ECO:0000269|PubMed:2469011}.			proton export across plasma membrane [GO:0120029]	proton export across plasma membrane [GO:0120029]	membrane [GO:0016020]	ATP binding [GO:0005524]; ATP hydrolysis activity [GO:0016887]; P-type proton-exporting transporter activity [GO:0008553]
Cluster_9	CC14A_MOUSE	Q6GQT0	CC14A_MOUSE	Dual specificity protein phosphatase CDC14A (EC 3.1.3.16) (EC 3.1.3.48) (CDC14 cell division cycle 14 homolog A)	Cdc14a	Mus musculus (Mouse)			TISSUE SPECIFICITY: Expressed in the inner ear. {ECO:0000269|PubMed:29293958}.	cell division [GO:0051301]	cell division [GO:0051301]; sensory perception of sound [GO:0007605]	centrosome [GO:0005813]; cytosol [GO:0005829]; endoplasmic reticulum [GO:0005783]; kinociliary basal body [GO:1902636]; kinocilium [GO:0060091]; nucleoplasm [GO:0005654]; spindle pole [GO:0000922]; stereocilium tip [GO:0032426]	protein serine/threonine phosphatase activity [GO:0004722]; protein tyrosine phosphatase activity [GO:0004725]
Cluster_9	GCTL7_CULQU	B0WSV2	GCTL7_CULQU	C-type lectin mosGCTL-7 (Galactose-specific C-type lectin) (mosGCTL-7)	CpipJ_CPIJ009922	Culex quinquefasciatus (Southern house mosquito) (Culex pungens)				#VALUE!		extracellular region [GO:0005576]	carbohydrate binding [GO:0030246]
Cluster_9	S10A6_CHICK	Q98953	S10A6_CHICK	Protein S100-A6 (Calcyclin) (S100 calcium-binding protein A6)	S100A6	Gallus gallus (Chicken)				positive regulation of cell division [GO:0051781]	positive regulation of cell division [GO:0051781]	cytoplasmic side of plasma membrane [GO:0009898]; cytosol [GO:0005829]; nuclear envelope [GO:0005635]; nucleus [GO:0005634]; perinuclear region of cytoplasm [GO:0048471]; ruffle [GO:0001726]	calcium ion binding [GO:0005509]; calcium-dependent protein binding [GO:0048306]; enzyme binding [GO:0019899]; protein homodimerization activity [GO:0042803]; S100 protein binding [GO:0044548]; tropomyosin binding [GO:0005523]; zinc ion binding [GO:0008270]
Cluster_9	ZN519_HUMAN	Q8TB69	ZN519_HUMAN	Zinc finger protein 519	ZNF519	Homo sapiens (Human)				regulation of DNA-templated transcription [GO:0006355]	regulation of DNA-templated transcription [GO:0006355]	nucleus [GO:0005634]	DNA-binding transcription factor activity, RNA polymerase II-specific [GO:0000981]; RNA polymerase II cis-regulatory region sequence-specific DNA binding [GO:0000978]; zinc ion binding [GO:0008270]
Cluster_9	LNEBL_MOUSE	Q9DC07	LNEBL_MOUSE	LIM zinc-binding domain-containing Nebulette (Actin-binding Z-disk protein)	Nebl Lnebl	Mus musculus (Mouse)				#VALUE!		cytoplasm [GO:0005737]	actin binding [GO:0003779]; metal ion binding [GO:0046872]
Cluster_9	AATC_MOUSE	P05201	AATC_MOUSE	Aspartate aminotransferase, cytoplasmic (cAspAT) (EC 2.6.1.1) (EC 2.6.1.3) (Cysteine aminotransferase, cytoplasmic) (Cysteine transaminase, cytoplasmic) (cCAT) (Glutamate oxaloacetate transaminase 1) (Transaminase A)	Got1	Mus musculus (Mouse)			TISSUE SPECIFICITY: Expressed in neurons of the retina. Localizes to the inner and outer plexiform layers, the inner and outer nuclear layer and the outer segments of photoreceptors. {ECO:0000269|PubMed:21937432}.	2-oxoglutarate metabolic process [GO:0006103]	2-oxoglutarate metabolic process [GO:0006103]; aspartate biosynthetic process [GO:0006532]; aspartate catabolic process [GO:0006533]; aspartate metabolic process [GO:0006531]; cellular response to insulin stimulus [GO:0032869]; cellular response to mechanical stimulus [GO:0071260]; fatty acid homeostasis [GO:0055089]; gluconeogenesis [GO:0006094]; glutamate catabolic process to aspartate [GO:0019550]; glutamate metabolic process [GO:0006536]; glycerol biosynthetic process [GO:0006114]; L-glutamate biosynthetic process [GO:0097054]; malate-aspartate shuttle [GO:0043490]; negative regulation of collagen biosynthetic process [GO:0032966]; negative regulation of cytosolic calcium ion concentration [GO:0051481]; negative regulation of mitochondrial depolarization [GO:0051902]; Notch signaling pathway [GO:0007219]; oxaloacetate metabolic process [GO:0006107]; positive regulation of transforming growth factor beta receptor signaling pathway [GO:0030511]; response to cadmium ion [GO:0046686]; response to carbohydrate [GO:0009743]; response to glucocorticoid [GO:0051384]; response to immobilization stress [GO:0035902]; response to transition metal nanoparticle [GO:1990267]; transdifferentiation [GO:0060290]	axon terminus [GO:0043679]; cytosol [GO:0005829]	carboxylic acid binding [GO:0031406]; L-aspartate:2-oxoglutarate aminotransferase activity [GO:0004069]; L-cysteine transaminase activity [GO:0047801]; phosphatidylserine decarboxylase activity [GO:0004609]; pyridoxal phosphate binding [GO:0030170]
Cluster_9	VAV_BOVIN	Q08DN7	VAV_BOVIN	Proto-oncogene vav	VAV1	Bos taurus (Bovine)				cell migration [GO:0016477]	cell migration [GO:0016477]; G protein-coupled receptor signaling pathway [GO:0007186]; immune response-regulating cell surface receptor signaling pathway [GO:0002768]; integrin-mediated signaling pathway [GO:0007229]; natural killer cell activation [GO:0030101]; natural killer cell mediated cytotoxicity [GO:0042267]; neutrophil chemotaxis [GO:0030593]; phagocytosis [GO:0006909]; positive regulation of natural killer cell mediated cytotoxicity [GO:0045954]; positive regulation of phosphatidylinositol 3-kinase/protein kinase B signal transduction [GO:0051897]; reactive oxygen species metabolic process [GO:0072593]; regulation of cell size [GO:0008361]; small GTPase-mediated signal transduction [GO:0007264]; T cell costimulation [GO:0031295]; T cell differentiation [GO:0030217]	cell-cell junction [GO:0005911]; cytoplasm [GO:0005737]	guanyl-nucleotide exchange factor activity [GO:0005085]; phosphorylation-dependent protein binding [GO:0140031]; phosphotyrosine residue binding [GO:0001784]; zinc ion binding [GO:0008270]
Cluster_9	SCAF4_MOUSE	Q7TSH6	SCAF4_MOUSE	SR-related and CTD-associated factor 4 (CTD-binding SR-like protein RA4) (Splicing factor, arginine/serine-rich 15)	Scaf4 Kiaa1172 Srsf15	Mus musculus (Mouse)				negative regulation of termination of RNA polymerase II transcription, poly(A)-coupled [GO:2000805]	negative regulation of termination of RNA polymerase II transcription, poly(A)-coupled [GO:2000805]	nucleoplasm [GO:0005654]; nucleus [GO:0005634]	RNA binding [GO:0003723]; RNA polymerase II C-terminal domain phosphoserine binding [GO:1990269]
Cluster_9	C1QRF_MOUSE	O88992	C1QRF_MOUSE	C1q-related factor (C1q and tumor necrosis factor-related protein 14) (C1q/TNF-related protein 14) (CTRP14) (Complement component 1 Q subcomponent-like 1)	C1ql1 C1qrf Crf Ctrp14	Mus musculus (Mouse)			TISSUE SPECIFICITY: Expressed in brainstem. More abundant in areas of the nervous system involved in motor function, such as the Purkinje cells of the cerebellum, the accessory olivary nucleus, the pons and the red nucleus.	maintenance of synapse structure [GO:0099558]	maintenance of synapse structure [GO:0099558]; motor learning [GO:0061743]; neuron remodeling [GO:0016322]; regulation of synapse pruning [GO:1905806]	cerebellar climbing fiber to Purkinje cell synapse [GO:0150053]; climbing fiber [GO:0044301]; collagen trimer [GO:0005581]; cytoplasm [GO:0005737]; presynapse [GO:0098793]; synaptic cleft [GO:0043083]	signaling receptor binding [GO:0005102]
Cluster_9	DCI1_ARATH	Q9FHR8	DCI1_ARATH	Delta(3,5)-Delta(2,4)-dienoyl-CoA isomerase, peroxisomal (AtDCI1) (EC 5.3.3.21)	DCI1 At5g43280	Arabidopsis thaliana (Mouse-ear cress)			TISSUE SPECIFICITY: Expressed in roots, leaves, stems and flowers. {ECO:0000269|PubMed:16040662}.	fatty acid beta-oxidation [GO:0006635]	fatty acid beta-oxidation [GO:0006635]; fatty acid catabolic process [GO:0009062]	peroxisome [GO:0005777]	delta(3,5)-delta(2,4)-dienoyl-CoA isomerase activity [GO:0051750]
Cluster_9	ACHN3_CARAU	P18257	ACHN3_CARAU	Neuronal acetylcholine receptor subunit non-alpha-3 (GFN-alpha-3)		Carassius auratus (Goldfish)			TISSUE SPECIFICITY: Retina, tectum and brain.	#VALUE!		postsynaptic membrane [GO:0045211]	acetylcholine-gated monoatomic cation-selective channel activity [GO:0022848]; transmembrane signaling receptor activity [GO:0004888]
Cluster_9	RL32_DROPS	P84323	RL32_DROPS	Large ribosomal subunit protein eL32 (60S ribosomal protein L32) (Ribosomal protein 49)	RpL32 M(3)99D rp49 GA20704	Drosophila pseudoobscura pseudoobscura (Fruit fly)				translation [GO:0006412]	translation [GO:0006412]	cytosolic large ribosomal subunit [GO:0022625]	structural constituent of ribosome [GO:0003735]
Cluster_9	ALPK1_MOUSE	Q9CXB8	ALPK1_MOUSE	Alpha-protein kinase 1 (EC 2.7.11.1)	Alpk1 Kiaa1527	Mus musculus (Mouse)			TISSUE SPECIFICITY: Widely expressed (PubMed:30967659). Expressed in the retina and in sweat glands, especially in the myoepithelial cells (PubMed:30967659). {ECO:0000269|PubMed:30967659}.	cilium assembly [GO:0060271]	cilium assembly [GO:0060271]; cytoplasmic pattern recognition receptor signaling pathway [GO:0002753]; innate immune response [GO:0045087]; positive regulation of canonical NF-kappaB signal transduction [GO:0043123]; response to bacterium [GO:0009617]	centrosome [GO:0005813]; cytosol [GO:0005829]; photoreceptor connecting cilium [GO:0032391]; spindle pole [GO:0000922]	ATP binding [GO:0005524]; monosaccharide binding [GO:0048029]; protein serine kinase activity [GO:0106310]; protein serine/threonine kinase activity [GO:0004674]
Cluster_9	AMPN_PIG	P15145	AMPN_PIG	Aminopeptidase N (AP-N) (pAPN) (EC 3.4.11.2) (Alanyl aminopeptidase) (Aminopeptidase M) (AP-M) (Microsomal aminopeptidase) (gp130) (CD antigen CD13)	ANPEP	Sus scrofa (Pig)				angiogenesis [GO:0001525]	angiogenesis [GO:0001525]; cell differentiation [GO:0030154]; peptide catabolic process [GO:0043171]; proteolysis [GO:0006508]	cytoplasm [GO:0005737]; extracellular space [GO:0005615]; plasma membrane [GO:0005886]	alanyl aminopeptidase activity [GO:0016285]; metalloaminopeptidase activity [GO:0070006]; peptide binding [GO:0042277]; virus receptor activity [GO:0001618]; zinc ion binding [GO:0008270]
Cluster_9	GCYB1_RAT	P20595	GCYB1_RAT	Guanylate cyclase soluble subunit beta-1 (GCS-beta-1) (EC 4.6.1.2) (Guanylate cyclase soluble subunit beta-3) (GCS-beta-3) (Soluble guanylate cyclase small subunit)	Gucy1b1 Guc1b3 Gucy1b3	Rattus norvegicus (Rat)			TISSUE SPECIFICITY: Lung and brain.	cellular response to nitric oxide [GO:0071732]	cellular response to nitric oxide [GO:0071732]; cGMP biosynthetic process [GO:0006182]; cGMP-mediated signaling [GO:0019934]; nitric oxide-cGMP-mediated signaling [GO:0038060]; response to oxygen levels [GO:0070482]	cytosol [GO:0005829]; glutamatergic synapse [GO:0098978]; guanylate cyclase complex, soluble [GO:0008074]; presynaptic active zone cytoplasmic component [GO:0098831]; protein-containing complex [GO:0032991]	GTP binding [GO:0005525]; guanylate cyclase activity [GO:0004383]; heme binding [GO:0020037]; Hsp90 protein binding [GO:0051879]; metal ion binding [GO:0046872]; nitric oxide binding [GO:0070026]; protein-containing complex binding [GO:0044877]
Cluster_9	LYRM7_TETNG	Q4SQJ2	LYRM7_TETNG	Complex III assembly factor LYRM7 (LYR motif-containing protein 7)	lyrm7 MZM1L GSTENG00014346001	Tetraodon nigroviridis (Spotted green pufferfish) (Chelonodon nigroviridis)				mitochondrial respiratory chain complex III assembly [GO:0034551]	mitochondrial respiratory chain complex III assembly [GO:0034551]	mitochondrial matrix [GO:0005759]	protein folding chaperone [GO:0044183]
Cluster_9	EIF3H_DROER	B3N4F1	EIF3H_DROER	Eukaryotic translation initiation factor 3 subunit H (eIF3h) (Eukaryotic translation initiation factor 3 subunit 3)	eIF-3p40 eif3-S3 GG24322	Drosophila erecta (Fruit fly)				formation of cytoplasmic translation initiation complex [GO:0001732]	formation of cytoplasmic translation initiation complex [GO:0001732]; positive regulation of Notch signaling pathway [GO:0045747]	eukaryotic 43S preinitiation complex [GO:0016282]; eukaryotic 48S preinitiation complex [GO:0033290]; eukaryotic translation initiation factor 3 complex [GO:0005852]	metallopeptidase activity [GO:0008237]; translation initiation factor activity [GO:0003743]
Cluster_9	TSN1_HUMAN	O60635	TSN1_HUMAN	Tetraspanin-1 (Tspan-1) (Tetraspan NET-1) (Tetraspanin TM4-C)	TSPAN1	Homo sapiens (Human)				protein stabilization [GO:0050821]	protein stabilization [GO:0050821]	cell junction [GO:0030054]; cytoplasm [GO:0005737]; extracellular exosome [GO:0070062]; intracellular membrane-bounded organelle [GO:0043231]; lysosomal membrane [GO:0005765]; membrane [GO:0016020]; nucleoplasm [GO:0005654]; perinuclear region of cytoplasm [GO:0048471]; plasma membrane [GO:0005886]; vesicle [GO:0031982]
Cluster_9	SEA_AVIET	P23049	SEA_AVIET	Tyrosine-protein kinase transforming protein SEA (EC 2.7.10.2)	V-SEA	Avian erythroblastosis virus (strain S13)				cell migration [GO:0016477]	cell migration [GO:0016477]; cell surface receptor protein tyrosine kinase signaling pathway [GO:0007169]; phagocytosis [GO:0006909]	plasma membrane [GO:0005886]; receptor complex [GO:0043235]	ATP binding [GO:0005524]; non-membrane spanning protein tyrosine kinase activity [GO:0004715]; transmembrane receptor protein tyrosine kinase activity [GO:0004714]
Cluster_9	CD53_BOVIN	Q58DM3	CD53_BOVIN	Leukocyte surface antigen CD53 (Cell surface glycoprotein CD53) (CD antigen CD53)	CD53	Bos taurus (Bovine)				positive regulation of myoblast fusion [GO:1901741]	positive regulation of myoblast fusion [GO:1901741]; receptor clustering [GO:0043113]	cell-cell junction [GO:0005911]; immunological synapse [GO:0001772]; plasma membrane [GO:0005886]; synapse [GO:0045202]	identical protein binding [GO:0042802]; protein-membrane adaptor activity [GO:0043495]
Cluster_9	HXCDA_DANRE	Q6JIY5	HXCDA_DANRE	Homeobox protein Hox-C13a	hoxc13a	Danio rerio (Zebrafish) (Brachydanio rerio)	DEVELOPMENTAL STAGE: First detected in the posterior tail bud at around 16.5 hours post-fertilization (hpf), expression continuing through to 36 hpf. Expressed in the developing fin fold and neural tube from 48-72 hpf. {ECO:0000269|PubMed:15385162}.			fin regeneration [GO:0031101]	fin regeneration [GO:0031101]; regulation of transcription by RNA polymerase II [GO:0006357]	nucleus [GO:0005634]	DNA-binding transcription factor activity, RNA polymerase II-specific [GO:0000981]; RNA polymerase II cis-regulatory region sequence-specific DNA binding [GO:0000978]
Cluster_9	P2RX1_MOUSE	P51576	P2RX1_MOUSE	P2X purinoceptor 1 (P2X1) (ATP receptor) (Purinergic receptor)	P2rx1	Mus musculus (Mouse)			TISSUE SPECIFICITY: Expressed in smooth muscle of the bladder and arteries. {ECO:0000269|PubMed:11090125}.	apoptotic process [GO:0006915]	apoptotic process [GO:0006915]; ceramide biosynthetic process [GO:0046513]; establishment of localization in cell [GO:0051649]; insemination [GO:0007320]; monoatomic ion transport [GO:0006811]; neuronal action potential [GO:0019228]; platelet activation [GO:0030168]; positive regulation of calcium ion import across plasma membrane [GO:1905665]; positive regulation of monoatomic ion transport [GO:0043270]; regulation of blood pressure [GO:0008217]; regulation of calcium ion transport [GO:0051924]; regulation of presynaptic cytosolic calcium ion concentration [GO:0099509]; regulation of smooth muscle contraction [GO:0006940]; regulation of synaptic vesicle exocytosis [GO:2000300]; regulation of vascular associated smooth muscle contraction [GO:0003056]; regulation of vasoconstriction [GO:0019229]; response to ATP [GO:0033198]; serotonin secretion by platelet [GO:0002554]; synaptic transmission, glutamatergic [GO:0035249]	external side of plasma membrane [GO:0009897]; glutamatergic synapse [GO:0098978]; membrane raft [GO:0045121]; postsynaptic membrane [GO:0045211]; presynaptic active zone membrane [GO:0048787]; protein-containing complex [GO:0032991]	ATP binding [GO:0005524]; extracellularly ATP-gated monoatomic cation channel activity [GO:0004931]; identical protein binding [GO:0042802]; ligand-gated calcium channel activity [GO:0099604]; monoatomic cation channel activity [GO:0005261]; protein-containing complex binding [GO:0044877]; purinergic nucleotide receptor activity [GO:0001614]; suramin binding [GO:0043924]
Cluster_9	PFKAM_BOVIN	Q0IIG5	PFKAM_BOVIN	ATP-dependent 6-phosphofructokinase, muscle type (ATP-PFK) (PFK-M) (EC 2.7.1.11) (6-phosphofructokinase type A) (Phosphofructo-1-kinase isozyme A) (PFK-A) (Phosphohexokinase)	PFKM	Bos taurus (Bovine)				canonical glycolysis [GO:0061621]	canonical glycolysis [GO:0061621]; fructose 1,6-bisphosphate metabolic process [GO:0030388]; fructose 6-phosphate metabolic process [GO:0006002]	6-phosphofructokinase complex [GO:0005945]; membrane [GO:0016020]	6-phosphofructokinase activity [GO:0003872]; ATP binding [GO:0005524]; fructose-6-phosphate binding [GO:0070095]; metal ion binding [GO:0046872]
Cluster_9	NDK_NEUCR	Q9UUY8	NDK_NEUCR	Nucleoside diphosphate kinase (NDK) (NDP kinase) (EC 2.7.4.6)	ndk-1 21D9.020 NCU04202	Neurospora crassa (strain ATCC 24698 / 74-OR23-1A / CBS 708.71 / DSM 1257 / FGSC 987)				CTP biosynthetic process [GO:0006241]	CTP biosynthetic process [GO:0006241]; GTP biosynthetic process [GO:0006183]; UTP biosynthetic process [GO:0006228]		ATP binding [GO:0005524]; metal ion binding [GO:0046872]; nucleoside diphosphate kinase activity [GO:0004550]
Cluster_9	HCAR2_HUMAN	Q8TDS4	HCAR2_HUMAN	Hydroxycarboxylic acid receptor 2 (G-protein coupled receptor 109A) (G-protein coupled receptor HM74A) (Niacin receptor 1) (Nicotinic acid receptor)	HCAR2 GPR109A HCA2 HM74A NIACR1	Homo sapiens (Human)	DEVELOPMENTAL STAGE: Expression in neutrophils occurs in the late terminal differentiation phase. {ECO:0000269|PubMed:17932499}.		TISSUE SPECIFICITY: Expression largely restricted to adipose tissue and spleen. Expressed on mature neutrophils but not on immature neutrophils or eosinophils. {ECO:0000269|PubMed:12522134, ECO:0000269|PubMed:17932499}.	G protein-coupled receptor signaling pathway [GO:0007186]	G protein-coupled receptor signaling pathway [GO:0007186]; negative regulation of lipid catabolic process [GO:0050995]; neutrophil apoptotic process [GO:0001781]; positive regulation of adiponectin secretion [GO:0070165]; positive regulation of neutrophil apoptotic process [GO:0033031]	cell junction [GO:0030054]; plasma membrane [GO:0005886]	nicotinic acid receptor activity [GO:0070553]
Cluster_9	INK1B_DANRE	F1QPR4	INK1B_DANRE	PAK4-inhibitor inka2 (Induced in neural crest by AP2-alpha protein 2) (zinca2)	fam212ab inka1b	Danio rerio (Zebrafish) (Brachydanio rerio)				#VALUE!		nucleus [GO:0005634]	protein kinase binding [GO:0019901]; protein serine/threonine kinase inhibitor activity [GO:0030291]
Cluster_9	CEFIP_RAT	M0RD54	CEFIP_RAT	Cardiac-enriched FHL2-interacting protein	CEFIP	Rattus norvegicus (Rat)				positive regulation of calcineurin-NFAT signaling cascade [GO:0070886]	positive regulation of calcineurin-NFAT signaling cascade [GO:0070886]	Z disc [GO:0030018]
Cluster_9	ROCO5_DICDI	Q1ZXD6	ROCO5_DICDI	Probable serine/threonine-protein kinase roco5 (EC 2.7.11.1) (Ras of complex proteins and C-terminal of roc 5)	roco5 DDB_G0294533	Dictyostelium discoideum (Social amoeba)				signal transduction [GO:0007165]	signal transduction [GO:0007165]; sorocarp development [GO:0030587]	cytoplasm [GO:0005737]; cytosol [GO:0005829]	ATP binding [GO:0005524]; GTP binding [GO:0005525]; guanyl-nucleotide exchange factor activity [GO:0005085]; protein kinase activity [GO:0004672]; protein serine kinase activity [GO:0106310]; protein serine/threonine kinase activity [GO:0004674]
Cluster_9	PLCA_HUMAN	Q99943	PLCA_HUMAN	1-acyl-sn-glycerol-3-phosphate acyltransferase alpha (EC 2.3.1.51) (1-acylglycerol-3-phosphate O-acyltransferase 1) (1-AGP acyltransferase 1) (1-AGPAT 1) (Lysophosphatidic acid acyltransferase alpha) (LPAAT-alpha) (Protein G15)	AGPAT1 G15	Homo sapiens (Human)			TISSUE SPECIFICITY: Widely expressed. Expressed in adipose tissue and at high levels in testis and pancreas. Expressed at lower levels in tissues such as heart, brain, placenta, kidney, lung, spleen, thymus, prostate, ovary, intestine, colon, leukocyte and liver. {ECO:0000269|PubMed:21873652}.	CDP-diacylglycerol biosynthetic process [GO:0016024]	CDP-diacylglycerol biosynthetic process [GO:0016024]; phosphatidic acid biosynthetic process [GO:0006654]; phospholipid metabolic process [GO:0006644]; positive regulation of cytokine production [GO:0001819]; positive regulation of cytokine-mediated signaling pathway [GO:0001961]	endoplasmic reticulum [GO:0005783]; endoplasmic reticulum membrane [GO:0005789]; membrane [GO:0016020]	1-acylglycerol-3-phosphate O-acyltransferase activity [GO:0003841]
Cluster_9	TTLL6_HUMAN	Q8N841	TTLL6_HUMAN	Tubulin polyglutamylase TTLL6 (EC 6.3.2.-) (Protein polyglutamylase TTLL6) (Tubulin--tyrosine ligase-like protein 6)	TTLL6 TTL.6	Homo sapiens (Human)				microtubule bundle formation [GO:0001578]	microtubule bundle formation [GO:0001578]; microtubule severing [GO:0051013]; positive regulation of cilium movement [GO:0003353]; protein polyglutamylation [GO:0018095]; regulation of cilium beat frequency involved in ciliary motility [GO:0060296]	9+0 non-motile cilium [GO:0097731]; ciliary basal body [GO:0036064]; cilium [GO:0005929]; cytosol [GO:0005829]; microtubule [GO:0005874]; microtubule cytoskeleton [GO:0015630]	ATP binding [GO:0005524]; metal ion binding [GO:0046872]; protein-glutamic acid ligase activity [GO:0070739]; protein-glutamic acid ligase activity, elongating [GO:0106438]; protein-glutamic acid ligase activity, initiating [GO:0106437]; tubulin binding [GO:0015631]; tubulin-glutamic acid ligase activity [GO:0070740]
Cluster_9	CRGB_MACMU	A3RLD7	CRGB_MACMU	Gamma-crystallin B (Gamma-B-crystallin)	CRYGB	Macaca mulatta (Rhesus macaque)				lens development in camera-type eye [GO:0002088]	lens development in camera-type eye [GO:0002088]; visual perception [GO:0007601]		structural constituent of eye lens [GO:0005212]
Cluster_9	MLT10_CAEEL	O76555	MLT10_CAEEL	Molting protein mlt-10	mlt-10 C09E8.3	Caenorhabditis elegans	DEVELOPMENTAL STAGE: In L4-stage larvae, first detected in the anterior hypodermis 3.5 hours before ecdysis with expression spreading throughout Hyp7 and intensifying for about 3 hours, dissipating at the end of lethargus and barely detectable 1 hour after ecdysis. {ECO:0000269|PubMed:20335506}.		TISSUE SPECIFICITY: Expressed in the major body hypodermal syncytium (Hyp7), the dorsal and ventral ridges of the hypodermis, hypodermal cells in the head and tail, and the pharyngeal myoepithelium, but not the lateral seam cells. {ECO:0000269|PubMed:20335506}.	cuticle development involved in collagen and cuticulin-based cuticle molting cycle [GO:0042338]	cuticle development involved in collagen and cuticulin-based cuticle molting cycle [GO:0042338]; epidermis development [GO:0008544]	extracellular space [GO:0005615]; membrane [GO:0016020]
Cluster_9	ZBT7A_RAT	Q9QZ48	ZBT7A_RAT	Zinc finger and BTB domain-containing protein 7A (Leukemia/lymphoma-related factor) (Osteoclast-derived zinc finger protein)	Zbtb7a Lrf Oczf Zbtb7	Rattus norvegicus (Rat)			TISSUE SPECIFICITY: Expressed in osteoclasts and kidney cells. {ECO:0000269|PubMed:10477728}.	B cell differentiation [GO:0030183]	B cell differentiation [GO:0030183]; chromatin organization [GO:0006325]; chromatin remodeling [GO:0006338]; DNA-templated transcription [GO:0006351]; double-strand break repair via classical nonhomologous end joining [GO:0097680]; erythrocyte maturation [GO:0043249]; fat cell differentiation [GO:0045444]; negative regulation of androgen receptor signaling pathway [GO:0060766]; negative regulation of DNA-templated transcription [GO:0045892]; negative regulation of Notch signaling pathway [GO:0045746]; negative regulation of transcription by RNA polymerase II [GO:0000122]; negative regulation of transforming growth factor beta receptor signaling pathway [GO:0030512]; positive regulation of NF-kappaB transcription factor activity [GO:0051092]; protein localization to nucleus [GO:0034504]; regulation of alternative mRNA splicing, via spliceosome [GO:0000381]; regulation of apoptotic process [GO:0042981]; regulation of DNA-binding transcription factor activity [GO:0051090]; regulation of DNA-templated transcription [GO:0006355]; regulation of glycolytic process [GO:0006110]; regulation of osteoclast differentiation [GO:0045670]; regulation of transcription by RNA polymerase II [GO:0006357]; regulation of transcription regulatory region DNA binding [GO:2000677]	cytoplasm [GO:0005737]; DNA-dependent protein kinase complex [GO:0070418]; nucleus [GO:0005634]; site of double-strand break [GO:0035861]	DNA binding [GO:0003677]; DNA-binding transcription factor activity [GO:0003700]; DNA-binding transcription factor activity, RNA polymerase II-specific [GO:0000981]; DNA-binding transcription factor binding [GO:0140297]; DNA-binding transcription repressor activity, RNA polymerase II-specific [GO:0001227]; histone acetyltransferase binding [GO:0035035]; nuclear androgen receptor binding [GO:0050681]; RNA polymerase II cis-regulatory region sequence-specific DNA binding [GO:0000978]; sequence-specific DNA binding [GO:0043565]; sequence-specific double-stranded DNA binding [GO:1990837]; SMAD binding [GO:0046332]; transcription corepressor binding [GO:0001222]; zinc ion binding [GO:0008270]
Cluster_9	CXA10_MOUSE	Q9WUS4	CXA10_MOUSE	Gap junction alpha-10 protein (Connexin-57) (Cx57)	Gja10	Mus musculus (Mouse)	DEVELOPMENTAL STAGE: Expressed in the retina from 16.5 dpc to P1, in the thymus from 18.5 dpc to P1, and in kidney from 16.5 dpc to 18.5 dpc. {ECO:0000269|PubMed:15147297}.		TISSUE SPECIFICITY: Low levels were detected in skin, heart, kidney, testis, ovary, intestine. Expression not detected in brain, sciatic nerve or liver. According to PubMed:15147297 expression is detected only in horizontal cells in the inner nuclear layer of the retina and not in other neurons of the central nervous system or tissues. Detected in the outer plexiform layer of the retina (at protein level). {ECO:0000269|PubMed:12881038, ECO:0000269|PubMed:15147297, ECO:0000269|PubMed:17681699}.	cell communication [GO:0007154]	cell communication [GO:0007154]; detection of light stimulus involved in visual perception [GO:0050908]; gamete generation [GO:0007276]; response to light stimulus [GO:0009416]; synapse assembly [GO:0007416]	connexin complex [GO:0005922]; gap junction [GO:0005921]	gap junction channel activity [GO:0005243]
Cluster_9	DUS7_HUMAN	Q16829	DUS7_HUMAN	Dual specificity protein phosphatase 7 (EC 3.1.3.16) (EC 3.1.3.48) (Dual specificity protein phosphatase PYST2)	DUSP7 PYST2	Homo sapiens (Human)			TISSUE SPECIFICITY: Strongly expressed in liver (PubMed:8670865). Expressed at significantly higher levels in malignant hematopoietic cells than in corresponding non-malignant cells (PubMed:14576828). {ECO:0000269|PubMed:14576828, ECO:0000269|PubMed:8670865}.	ERK1 and ERK2 cascade [GO:0070371]	ERK1 and ERK2 cascade [GO:0070371]; MAPK cascade [GO:0000165]; negative regulation of ERK1 and ERK2 cascade [GO:0070373]; negative regulation of MAP kinase activity [GO:0043407]; peptidyl-tyrosine dephosphorylation [GO:0035335]; signal transduction [GO:0007165]	cytoplasm [GO:0005737]; cytosol [GO:0005829]; nucleoplasm [GO:0005654]	MAP kinase tyrosine phosphatase activity [GO:0033550]; MAP kinase tyrosine/serine/threonine phosphatase activity [GO:0017017]; protein serine/threonine phosphatase activity [GO:0004722]; protein tyrosine phosphatase activity [GO:0004725]; protein tyrosine/serine/threonine phosphatase activity [GO:0008138]; protein tyrosine/threonine phosphatase activity [GO:0008330]
Cluster_9	DYH3_MOUSE	Q8BW94	DYH3_MOUSE	Dynein axonemal heavy chain 3 (Axonemal beta dynein heavy chain 3) (Ciliary dynein heavy chain 3)	Dnah3 Dnahc3	Mus musculus (Mouse)				microtubule-based movement [GO:0007018]	microtubule-based movement [GO:0007018]	inner dynein arm [GO:0036156]; microtubule [GO:0005874]	ATP binding [GO:0005524]; ATP hydrolysis activity [GO:0016887]; dynein intermediate chain binding [GO:0045505]; dynein light intermediate chain binding [GO:0051959]; minus-end-directed microtubule motor activity [GO:0008569]
Cluster_9	DYH3_HUMAN	Q8TD57	DYH3_HUMAN	Dynein axonemal heavy chain 3 (Axonemal beta dynein heavy chain 3) (HsADHC3) (Ciliary dynein heavy chain 3) (Dnahc3-b)	DNAH3 DNAHC3B	Homo sapiens (Human)			TISSUE SPECIFICITY: Expressed primarily in trachea and testis, 2 tissues containing axonemal structures. Also expressed in lung. {ECO:0000269|PubMed:9256245}.	cilium movement involved in cell motility [GO:0060294]	cilium movement involved in cell motility [GO:0060294]; cilium-dependent cell motility [GO:0060285]	9+2 motile cilium [GO:0097729]; axonemal dynein complex [GO:0005858]; inner dynein arm [GO:0036156]; microtubule [GO:0005874]	ATP binding [GO:0005524]; ATP hydrolysis activity [GO:0016887]; dynein intermediate chain binding [GO:0045505]; dynein light intermediate chain binding [GO:0051959]; microtubule motor activity [GO:0003777]; minus-end-directed microtubule motor activity [GO:0008569]
Cluster_9	PROF_DROME	P25843	PROF_DROME	Profilin (Protein chickadee)	chic chi CG9553	Drosophila melanogaster (Fruit fly)			TISSUE SPECIFICITY: Expressed in ovary and head. {ECO:0000269|PubMed:15917496}.	actin filament organization [GO:0007015]	actin filament organization [GO:0007015]; actin filament polymerization [GO:0030041]; actomyosin contractile ring assembly [GO:0000915]; brain development [GO:0007420]; cell morphogenesis [GO:0000902]; dorsal closure [GO:0007391]; histoblast morphogenesis [GO:0007488]; larval central nervous system remodeling [GO:0035193]; larval salivary gland morphogenesis [GO:0007436]; maintenance of protein location in cell [GO:0032507]; male germ-line stem cell population maintenance [GO:0036098]; mitotic cytokinesis [GO:0000281]; neuron remodeling [GO:0016322]; oocyte karyosome formation [GO:0030717]; ovarian nurse cell to oocyte transport [GO:0007300]; pole plasm oskar mRNA localization [GO:0045451]; positive regulation of axon extension involved in axon guidance [GO:0048842]; positive regulation of axon regeneration [GO:0048680]; positive regulation of filopodium assembly [GO:0051491]; somatic stem cell population maintenance [GO:0035019]; wound healing [GO:0042060]	cell cortex [GO:0005938]; cytoplasm [GO:0005737]; cytoskeleton [GO:0005856]; neuron projection [GO:0043005]; perinuclear region of cytoplasm [GO:0048471]	actin monomer binding [GO:0003785]
Cluster_9	CCSAP_DANRE	Q6P3G4	CCSAP_DANRE	Centriole, cilia and spindle-associated protein	ccsap si:dkey-162b3.6	Danio rerio (Zebrafish) (Brachydanio rerio)	DEVELOPMENTAL STAGE: Expressed both maternally and zygotically. Expressed ubiquitously in the developing embryo. Strongly expressed in the somites and brain at 16 to 26 hours post-fertilization (hpf). {ECO:0000269|PubMed:22493317}.			brain development [GO:0007420]	brain development [GO:0007420]; cell division [GO:0051301]; cilium movement [GO:0003341]; determination of heart left/right asymmetry [GO:0061371]; heart development [GO:0007507]; microtubule cytoskeleton organization [GO:0000226]; mitotic spindle microtubule depolymerization [GO:1990755]; neuron development [GO:0048666]; regulation of embryonic development [GO:0045995]; regulation of mitotic spindle assembly [GO:1901673]	axon [GO:0030424]; axoneme [GO:0005930]; centriole [GO:0005814]; centrosome [GO:0005813]; ciliary basal body [GO:0036064]; ciliary transition zone [GO:0035869]; cilium [GO:0005929]; mitotic spindle [GO:0072686]; mitotic spindle astral microtubule [GO:0061673]; spindle [GO:0005819]	microtubule binding [GO:0008017]
Cluster_9	SORC3_HUMAN	Q9UPU3	SORC3_HUMAN	VPS10 domain-containing receptor SorCS3	SORCS3 KIAA1059	Homo sapiens (Human)			TISSUE SPECIFICITY: Highly expressed in brain.	learning [GO:0007612]	learning [GO:0007612]; memory [GO:0007613]; neuropeptide signaling pathway [GO:0007218]; postsynaptic modulation of chemical synaptic transmission [GO:0099170]; regulation of long-term synaptic depression [GO:1900452]	glutamatergic synapse [GO:0098978]; membrane [GO:0016020]; postsynaptic density membrane [GO:0098839]	neuropeptide receptor activity [GO:0008188]
Cluster_9	MYOZ1_MOUSE	Q9JK37	MYOZ1_MOUSE	Myozenin-1 (Calsarcin-2) (Filamin-, actinin- and telethonin-binding protein) (Protein FATZ)	Myoz1	Mus musculus (Mouse)	DEVELOPMENTAL STAGE: At 9.5 dpc, expressed at significant levels in cardiac muscle with lower levels detected in skeletal muscle of tongue. At 15.5 dpc, cardiac expression is down-regulated and only weakly detected in atria, whereas skeletal muscle expression is more robust. {ECO:0000269|PubMed:11114196}.		TISSUE SPECIFICITY: Expressed primarily in skeletal muscle and specifically enriched in the gastrocnemius, which is composed predominantly of fast-twitch muscle fibers. Detected at lower levels in heart. {ECO:0000269|PubMed:10984498, ECO:0000269|PubMed:11114196}.	negative regulation of calcineurin-NFAT signaling cascade [GO:0070885]	negative regulation of calcineurin-NFAT signaling cascade [GO:0070885]; negative regulation of skeletal muscle tissue regeneration [GO:0043417]; negative regulation of transcription by RNA polymerase II [GO:0000122]; sarcomere organization [GO:0045214]; skeletal muscle fiber adaptation [GO:0043503]; skeletal muscle tissue development [GO:0007519]; wound healing [GO:0042060]	actin cytoskeleton [GO:0015629]; nucleus [GO:0005634]; pseudopodium [GO:0031143]; Z disc [GO:0030018]	actinin binding [GO:0042805]; FATZ binding [GO:0051373]; molecular condensate scaffold activity [GO:0140693]; protein serine/threonine phosphatase inhibitor activity [GO:0004865]
Cluster_9	SRRM2_HUMAN	Q9UQ35	SRRM2_HUMAN	Serine/arginine repetitive matrix protein 2 (300 kDa nuclear matrix antigen) (Serine/arginine-rich splicing factor-related nuclear matrix protein of 300 kDa) (SR-related nuclear matrix protein of 300 kDa) (Ser/Arg-related nuclear matrix protein of 300 kDa) (Splicing coactivator subunit SRm300) (Tax-responsive enhancer element-binding protein 803) (TaxREB803)	SRRM2 KIAA0324 SRL300 SRM300 HSPC075	Homo sapiens (Human)			TISSUE SPECIFICITY: Expressed in liver, placenta, and white blood cells. {ECO:0000269|PubMed:11004489}.	mRNA splicing, via spliceosome [GO:0000398]	mRNA splicing, via spliceosome [GO:0000398]	Cajal body [GO:0015030]; catalytic step 2 spliceosome [GO:0071013]; nuclear speck [GO:0016607]; nucleoplasm [GO:0005654]; nucleus [GO:0005634]; U2-type catalytic step 2 spliceosome [GO:0071007]; U2-type precatalytic spliceosome [GO:0071005]	C2H2 zinc finger domain binding [GO:0070742]; mRNA binding [GO:0003729]; RNA binding [GO:0003723]
Cluster_9	AP4S1_BOVIN	Q3ZBB6	AP4S1_BOVIN	AP-4 complex subunit sigma-1 (AP-4 adaptor complex subunit sigma-1) (Adaptor-related protein complex 4 subunit sigma-1) (Sigma-1 subunit of AP-4) (Sigma-4-adaptin) (Sigma4-adaptin)	AP4S1	Bos taurus (Bovine)				protein transport [GO:0015031]	protein transport [GO:0015031]; vesicle-mediated transport [GO:0016192]	AP-4 adaptor complex [GO:0030124]; Golgi apparatus [GO:0005794]; intracellular membrane-bounded organelle [GO:0043231]
Cluster_9	UBP2_DROME	Q8IQ27	UBP2_DROME	Ubiquitin carboxyl-terminal hydrolase Usp2 (EC 3.4.19.12) (Ubiquitin specific protease 2)	Usp2 CG14619	Drosophila melanogaster (Fruit fly)				innate immune response [GO:0045087]	innate immune response [GO:0045087]; negative regulation of antimicrobial peptide production [GO:0002785]; negative regulation of calcium ion transport [GO:0051926]; negative regulation of peptidoglycan recognition protein signaling pathway [GO:0061060]; positive regulation of eclosion [GO:0045805]; positive regulation of proteasomal protein catabolic process [GO:1901800]; protein deubiquitination [GO:0016579]; proteolysis [GO:0006508]	cytoplasm [GO:0005737]	cysteine-type deubiquitinase activity [GO:0004843]; K48-linked deubiquitinase activity [GO:1990380]; metal ion binding [GO:0046872]; proteasome binding [GO:0070628]
Cluster_9	IMCE_ORYSJ	Q6L5F5	IMCE_ORYSJ	Probable isoprenylcysteine alpha-carbonyl methylesterase ICME (EC 3.1.1.n2)	IMCE Os05g0577200 LOC_Os05g50170 OJ1126_B10.7	Oryza sativa subsp. japonica (Rice)				#VALUE!		endoplasmic reticulum membrane [GO:0005789]; Golgi membrane [GO:0000139]	prenylcysteine methylesterase activity [GO:0010296]
Cluster_9	DUS29_TAKRU	P0C599	DUS29_TAKRU	Dual specificity phosphatase 29 (Dual specificity phosphatase DUPD1) (EC 3.1.3.16, EC 3.1.3.48)	Dusp29 dupd1	Takifugu rubripes (Japanese pufferfish) (Fugu rubripes)				negative regulation of MAPK cascade [GO:0043409]	negative regulation of MAPK cascade [GO:0043409]; protein dephosphorylation [GO:0006470]	cytoplasm [GO:0005737]; nucleus [GO:0005634]	MAP kinase phosphatase activity [GO:0033549]; protein serine/threonine phosphatase activity [GO:0004722]; protein tyrosine phosphatase activity [GO:0004725]; protein tyrosine/serine/threonine phosphatase activity [GO:0008138]
Cluster_9	CAPS1_MOUSE	Q80TJ1	CAPS1_MOUSE	Calcium-dependent secretion activator 1 (Calcium-dependent activator protein for secretion 1) (CAPS-1)	Cadps Caps Caps1 Kiaa1121	Mus musculus (Mouse)	DEVELOPMENTAL STAGE: During brain development, its expression is similar to that of synaptic markers. Expression is first detectable late in embryogenesis (14 dpc) and increases to reach a plateau about 20 days after birth, when most synapses have been formed (at protein level).	INDUCTION: In the heart, up-regulated by hypertrophic stimuli. {ECO:0000269|PubMed:17984325}.	TISSUE SPECIFICITY: Present in brain and adrenal glands (at protein level). Specifically expressed in neural and endocrine secretory tissues. Strongly expressed in almost all nerve cells of the brain, although it is absent from glial cells. Expressed in the cardiac atria, but not ventricles. {ECO:0000269|PubMed:14530279, ECO:0000269|PubMed:15820695, ECO:0000269|PubMed:17984325}.	catecholamine secretion [GO:0050432]	catecholamine secretion [GO:0050432]; establishment of localization in cell [GO:0051649]; presynaptic dense core vesicle exocytosis [GO:0099525]; protein transport [GO:0015031]; synaptic vesicle priming [GO:0016082]; vesicle organization [GO:0016050]	cytoplasmic vesicle [GO:0031410]; glutamatergic synapse [GO:0098978]; neuronal dense core vesicle membrane [GO:0099012]; presynapse [GO:0098793]	lipid binding [GO:0008289]; metal ion binding [GO:0046872]; protein kinase binding [GO:0019901]
Cluster_9	CAPS1_RAT	Q62717	CAPS1_RAT	Calcium-dependent secretion activator 1 (Calcium-dependent activator protein for secretion 1) (CAPS-1) (rCAPS)	Cadps Caps Caps1	Rattus norvegicus (Rat)			TISSUE SPECIFICITY: Specifically expressed in neural and endocrine secretory tissues. Expressed in brain, pancreas, hypothalamus, pituitary and adrenal but not in heart, placenta, lung, liver, skeletal muscle or kidney. In brain, it is absent from the cell body layers of the hippocampus and dentate gyrus but abundant in the synaptic neuropil, except for the stratum lucidum and stratum lacunosum moleculare where it is not detected. In the cerebellum, it is mainly detected in the glomeruli of the granule cell layer where it colocalized with synaptophysin. In the olfactory bulb, it is detected mainly in the glomeruli. In the adult adrenal gland, where it is restricted to the medulla (at protein level). {ECO:0000269|PubMed:14530279, ECO:0000269|PubMed:9289490, ECO:0000269|PubMed:9697858}.	catecholamine secretion [GO:0050432]	catecholamine secretion [GO:0050432]; establishment of localization in cell [GO:0051649]; exocytosis [GO:0006887]; positive regulation of calcium ion-dependent exocytosis [GO:0045956]; positive regulation of exocytosis [GO:0045921]; presynaptic dense core vesicle exocytosis [GO:0099525]; protein transport [GO:0015031]; regulated exocytosis [GO:0045055]; synaptic vesicle priming [GO:0016082]; vesicle organization [GO:0016050]	cytoplasmic vesicle [GO:0031410]; dense core granule [GO:0031045]; extrinsic component of neuronal dense core vesicle membrane [GO:0098674]; glutamatergic synapse [GO:0098978]; presynapse [GO:0098793]	calcium ion binding [GO:0005509]; phosphatidylinositol-4,5-bisphosphate binding [GO:0005546]; protein kinase binding [GO:0019901]
Cluster_9	IRS1_RAT	P35570	IRS1_RAT	Insulin receptor substrate 1 (IRS-1) (pp185)	Irs1 Irs-1	Rattus norvegicus (Rat)				cell migration [GO:0016477]	cell migration [GO:0016477]; cellular response to angiotensin [GO:1904385]; cellular response to brain-derived neurotrophic factor stimulus [GO:1990416]; cellular response to fatty acid [GO:0071398]; cellular response to insulin stimulus [GO:0032869]; cellular response to radiation [GO:0071478]; cytokine-mediated signaling pathway [GO:0019221]; epithelial cell migration [GO:0010631]; insulin receptor signaling pathway [GO:0008286]; insulin-like growth factor receptor signaling pathway [GO:0048009]; lipid catabolic process [GO:0016042]; mammary gland development [GO:0030879]; negative regulation of insulin receptor signaling pathway [GO:0046627]; negative regulation of insulin secretion [GO:0046676]; negative regulation of somatostatin secretion [GO:0090275]; phosphatidylinositol 3-kinase/protein kinase B signal transduction [GO:0043491]; positive regulation of D-glucose import [GO:0046326]; positive regulation of epithelial cell migration [GO:0010634]; positive regulation of fatty acid beta-oxidation [GO:0032000]; positive regulation of glucagon secretion [GO:0070094]; positive regulation of glucose metabolic process [GO:0010907]; positive regulation of glycogen biosynthetic process [GO:0045725]; positive regulation of insulin receptor signaling pathway [GO:0046628]; positive regulation of mesenchymal cell proliferation [GO:0002053]; positive regulation of phosphatidylinositol 3-kinase/protein kinase B signal transduction [GO:0051897]; positive regulation of phosphorylation [GO:0042327]; protein localization to nucleus [GO:0034504]; regulation of gene expression [GO:0010468]; response to activity [GO:0014823]; response to caffeine [GO:0031000]; response to ethanol [GO:0045471]; response to insulin [GO:0032868]	caveola [GO:0005901]; ciliary basal body [GO:0036064]; cytoplasm [GO:0005737]; cytosol [GO:0005829]; insulin receptor complex [GO:0005899]; intracellular membrane-bounded organelle [GO:0043231]; nucleus [GO:0005634]; plasma membrane [GO:0005886]	insulin receptor binding [GO:0005158]; insulin-like growth factor receptor binding [GO:0005159]; phosphatidylinositol 3-kinase activator activity [GO:0141038]; phosphatidylinositol 3-kinase binding [GO:0043548]; phosphotyrosine residue binding [GO:0001784]; protein domain specific binding [GO:0019904]; protein kinase binding [GO:0019901]; protein kinase C binding [GO:0005080]; protein-containing complex binding [GO:0044877]; protein-macromolecule adaptor activity [GO:0030674]; SH2 domain binding [GO:0042169]; signaling adaptor activity [GO:0035591]; signaling receptor complex adaptor activity [GO:0030159]; transmembrane receptor protein tyrosine kinase adaptor activity [GO:0005068]
Cluster_9	TULP3_MOUSE	O88413	TULP3_MOUSE	Tubby-related protein 3 (Tubby-like protein 3)	Tulp3	Mus musculus (Mouse)	DEVELOPMENTAL STAGE: Ubiquitously expressed during development. {ECO:0000269|PubMed:11406614}.		TISSUE SPECIFICITY: Widely expressed including eyes and adipose depots. {ECO:0000269|PubMed:9828123}.	anterior/posterior pattern specification [GO:0009952]	anterior/posterior pattern specification [GO:0009952]; bone development [GO:0060348]; brain development [GO:0007420]; bronchus morphogenesis [GO:0060434]; central nervous system neuron differentiation [GO:0021953]; dorsal/ventral neural tube patterning [GO:0021904]; embryonic camera-type eye development [GO:0031076]; embryonic digit morphogenesis [GO:0042733]; embryonic neurocranium morphogenesis [GO:0048702]; ganglion development [GO:0061548]; limb development [GO:0060173]; negative regulation of smoothened signaling pathway [GO:0045879]; neural tube closure [GO:0001843]; neural tube development [GO:0021915]; neural tube formation [GO:0001841]; protein localization to cilium [GO:0061512]; regulation of G protein-coupled receptor signaling pathway [GO:0008277]; regulation of smoothened signaling pathway [GO:0008589]; smoothened signaling pathway [GO:0007224]; smoothened signaling pathway involved in dorsal/ventral neural tube patterning [GO:0060831]	9+0 non-motile cilium [GO:0097731]; axoneme [GO:0005930]; ciliary basal body [GO:0036064]; ciliary base [GO:0097546]; cilium [GO:0005929]; extracellular region [GO:0005576]; nucleolus [GO:0005730]; nucleoplasm [GO:0005654]; nucleus [GO:0005634]; plasma membrane [GO:0005886]	enzyme binding [GO:0019899]; G protein-coupled receptor binding [GO:0001664]; intraciliary transport particle A binding [GO:0120160]; phosphatidylinositol binding [GO:0035091]; protein-containing complex binding [GO:0044877]
Cluster_9	CAR19_BOVIN	Q58D91	CAR19_BOVIN	Caspase recruitment domain-containing protein 19 (Bcl10-interacting CARD protein) (BinCARD)	CARD19	Bos taurus (Bovine)				#VALUE!		endoplasmic reticulum membrane [GO:0005789]; mitochondrial membrane [GO:0031966]; mitochondrion [GO:0005739]
Cluster_9	MOT8_DANRE	G8XYX6	MOT8_DANRE	Monocarboxylate transporter 8 (MCT 8) (Solute carrier family 16 member 2)	slc16a2 mct8	Danio rerio (Zebrafish) (Brachydanio rerio)	DEVELOPMENTAL STAGE: Ubiquitous expression during the bud stage in 10-hpf embryos. Later, at 24 hpf, mct8 is most abundant in the forebrain, midbrain, hindbrain, spinal cord, notochord, and eyes. At 48 hpf, mct8 expression is mainly observed in the brain and along the spinal cord. {ECO:0000269|PubMed:21952246, ECO:0000269|PubMed:23161551}.		TISSUE SPECIFICITY: Preferentially expressed in the adult brain, gills, pancreas, liver, pituitary, heart, kidney and gut (PubMed:21952246). Widely expressed in the nervous system. Expressed in the vascular system and in neurons (PubMed:23161551). {ECO:0000269|PubMed:21952246, ECO:0000269|PubMed:23161551}.	brain development [GO:0007420]	brain development [GO:0007420]; central nervous system development [GO:0007417]; chordate embryonic development [GO:0043009]; locomotion [GO:0040011]; neuron differentiation [GO:0030182]; oligodendrocyte differentiation [GO:0048709]; optomotor response [GO:0071632]; regulation of thyroid hormone generation [GO:2000609]; Schwann cell differentiation [GO:0014037]; spinal cord development [GO:0021510]; spinal cord oligodendrocyte cell differentiation [GO:0021529]; thyroid gland development [GO:0030878]; thyroid hormone transport [GO:0070327]; transmission of nerve impulse [GO:0019226]	apical plasma membrane [GO:0016324]; plasma membrane [GO:0005886]	thyroid hormone binding [GO:0070324]; thyroid hormone transmembrane transporter activity [GO:0015349]
Cluster_9	LFG1_MOUSE	Q9ESF4	LFG1_MOUSE	Protein lifeguard 1 (Glutamate [NMDA] receptor-associated protein 1) (NMDA receptor glutamate-binding subunit)	Grina Lag Lfg1 Nmdara1	Mus musculus (Mouse)				endoplasmic reticulum calcium ion homeostasis [GO:0032469]	endoplasmic reticulum calcium ion homeostasis [GO:0032469]; negative regulation of endoplasmic reticulum stress-induced intrinsic apoptotic signaling pathway [GO:1902236]	endoplasmic reticulum [GO:0005783]; Golgi apparatus [GO:0005794]; Golgi membrane [GO:0000139]	transmembrane transporter binding [GO:0044325]
Cluster_9	AMPE_BOVIN	Q32LQ0	AMPE_BOVIN	Glutamyl aminopeptidase (EAP) (EC 3.4.11.7) (Aminopeptidase A) (AP-A) (CD antigen CD249)	ENPEP	Bos taurus (Bovine)				cell migration [GO:0016477]	cell migration [GO:0016477]; cell population proliferation [GO:0008283]; peptide catabolic process [GO:0043171]; proteolysis [GO:0006508]; regulation of blood pressure [GO:0008217]; regulation of systemic arterial blood pressure by renin-angiotensin [GO:0003081]	cytoplasm [GO:0005737]; extracellular space [GO:0005615]; plasma membrane [GO:0005886]	aminopeptidase activity [GO:0004177]; glutamyl aminopeptidase activity [GO:0004230]; metalloaminopeptidase activity [GO:0070006]; peptide binding [GO:0042277]; zinc ion binding [GO:0008270]
Cluster_9	SPAT2_DANRE	F1QCY8	SPAT2_DANRE	Spermatogenesis-associated protein 2	spata2	Danio rerio (Zebrafish) (Brachydanio rerio)	DEVELOPMENTAL STAGE: Expressed both maternally and zygotically. Detected at two-cell stage. Ubiquitously expressed from the shield stage to 24 hours post-fertilization (hpf), and then becomes preferentially expressed in the central nervous system. From 5 days post-fertilization (dpf), expression becomes detectable in the gut and pronephric duct epithelium. {ECO:0000269|PubMed:17486545}.			programmed cell death [GO:0012501]	programmed cell death [GO:0012501]; protein K63-linked deubiquitination [GO:0070536]; protein linear deubiquitination [GO:1990108]; regulation of inflammatory response [GO:0050727]; regulation of necroptotic process [GO:0060544]; regulation of tumor necrosis factor-mediated signaling pathway [GO:0010803]	cytoplasm [GO:0005737]; nucleus [GO:0005634]	signaling receptor complex adaptor activity [GO:0030159]
Cluster_9	HOBIT_DROME	Q9VZS7	HOBIT_DROME	Protein hobbit (Bridge-like lipid transfer protein family member 2) (BLTP2)	hob CG14967	Drosophila melanogaster (Fruit fly)				positive regulation of regulated secretory pathway [GO:1903307]	positive regulation of regulated secretory pathway [GO:1903307]	endoplasmic reticulum [GO:0005783]; endoplasmic reticulum membrane [GO:0005789]; endoplasmic reticulum-plasma membrane contact site [GO:0140268]; mitochondrial membrane [GO:0031966]; plasma membrane [GO:0005886]	phosphatidylinositol binding [GO:0035091]
Cluster_9	NMNA2_DANRE	Q6PC93	NMNA2_DANRE	Nicotinamide/nicotinic acid mononucleotide adenylyltransferase 2 (NMN/NaMN adenylyltransferase 2) (EC 2.7.7.1) (EC 2.7.7.18) (Nicotinamide mononucleotide adenylyltransferase 2) (NMN adenylyltransferase 2) (Nicotinate-nucleotide adenylyltransferase 2) (NaMN adenylyltransferase 2)	nmnat2 si:dkey-161l11.3	Danio rerio (Zebrafish) (Brachydanio rerio)				NAD biosynthetic process [GO:0009435]	NAD biosynthetic process [GO:0009435]	axon [GO:0030424]; cytoplasmic vesicle membrane [GO:0030659]; Golgi apparatus [GO:0005794]; Golgi membrane [GO:0000139]	ATP binding [GO:0005524]; nicotinamide-nucleotide adenylyltransferase activity [GO:0000309]; nicotinate-nucleotide adenylyltransferase activity [GO:0004515]; protein ADP-ribosyltransferase-substrate adaptor activity [GO:0140768]
Cluster_9	TOM70_RAT	Q75Q39	TOM70_RAT	Mitochondrial import receptor subunit TOM70 (Mitochondrial precursor proteins import receptor) (Translocase of outer membrane 70 kDa subunit) (Translocase of outer mitochondrial membrane protein 70)	Tomm70 Tomm70a	Rattus norvegicus (Rat)				activation of innate immune response [GO:0002218]	activation of innate immune response [GO:0002218]; cellular response to virus [GO:0098586]; negative regulation of cell growth involved in cardiac muscle cell development [GO:0061052]; positive regulation of defense response to virus by host [GO:0002230]; positive regulation of interferon-beta production [GO:0032728]; positive regulation of protein targeting to mitochondrion [GO:1903955]; protein import into mitochondrial matrix [GO:0030150]; protein insertion into mitochondrial inner membrane [GO:0045039]; protein targeting to mitochondrion [GO:0006626]; regulation of apoptotic process [GO:0042981]; response to thyroxine [GO:0097068]	mitochondrial membrane [GO:0031966]; mitochondrial outer membrane [GO:0005741]; mitochondrion [GO:0005739]	mitochondrion targeting sequence binding [GO:0030943]; molecular adaptor activity [GO:0060090]
Cluster_9	SMAG1_XENTR	Q0IHW3	SMAG1_XENTR	Protein Smaug homolog 1 (Smaug 1) (Sterile alpha motif domain-containing protein 4A)	samd4a smaug1	Xenopus tropicalis (Western clawed frog) (Silurana tropicalis)				regulation of mRNA stability [GO:0043488]	regulation of mRNA stability [GO:0043488]	cytoplasm [GO:0005737]; dendrite [GO:0030425]; synapse [GO:0045202]	RNA binding [GO:0003723]; translation repressor activity [GO:0030371]
Cluster_9	IRF2_MOUSE	P23906	IRF2_MOUSE	Interferon regulatory factor 2 (IRF-2)	Irf2	Mus musculus (Mouse)		INDUCTION: By viruses and IFN.		defense response to virus [GO:0051607]	defense response to virus [GO:0051607]; regulation of transcription by RNA polymerase II [GO:0006357]; toll-like receptor 3 signaling pathway [GO:0034138]	cytosol [GO:0005829]; focal adhesion [GO:0005925]; nucleoplasm [GO:0005654]	DNA-binding transcription activator activity, RNA polymerase II-specific [GO:0001228]; DNA-binding transcription factor activity [GO:0003700]; RNA polymerase II transcription regulatory region sequence-specific DNA binding [GO:0000977]
Cluster_9	CYSP4_BRANA	P25251	CYSP4_BRANA	Cysteine proteinase COT44 (EC 3.4.22.-)		Brassica napus (Rape)	DEVELOPMENTAL STAGE: Expressed maximally during postgerminative growth.		TISSUE SPECIFICITY: Present in both cotyledons and axes.	proteolysis [GO:0006508]	proteolysis [GO:0006508]		cysteine-type peptidase activity [GO:0008234]
Cluster_9	BAG6_PIG	A5D9M6	BAG6_PIG	Large proline-rich protein BAG6 (BCL2-associated athanogene 6) (HLA-B-associated transcript 3)	BAG6 BAT3	Sus scrofa (Pig)				apoptotic process [GO:0006915]	apoptotic process [GO:0006915]; brain development [GO:0007420]; cell differentiation [GO:0030154]; chromatin organization [GO:0006325]; endoplasmic reticulum stress-induced pre-emptive quality control [GO:0061857]; ERAD pathway [GO:0036503]; immune system process [GO:0002376]; internal peptidyl-lysine acetylation [GO:0018393]; intrinsic apoptotic signaling pathway in response to DNA damage by p53 class mediator [GO:0042771]; intrinsic apoptotic signaling pathway in response to endoplasmic reticulum stress [GO:0070059]; kidney development [GO:0001822]; lung development [GO:0030324]; negative regulation of proteasomal ubiquitin-dependent protein catabolic process [GO:0032435]; negative regulation of proteolysis [GO:0045861]; proteasomal protein catabolic process [GO:0010498]; protein stabilization [GO:0050821]; regulation of apoptotic process [GO:0042981]; regulation of embryonic development [GO:0045995]; spermatogenesis [GO:0007283]; synaptonemal complex assembly [GO:0007130]; tail-anchored membrane protein insertion into ER membrane [GO:0071816]; ubiquitin-dependent protein catabolic process [GO:0006511]	BAT3 complex [GO:0071818]; cytosol [GO:0005829]; extracellular region [GO:0005576]; nucleus [GO:0005634]	misfolded protein binding [GO:0051787]; polyubiquitin modification-dependent protein binding [GO:0031593]; proteasome binding [GO:0070628]; ribosome binding [GO:0043022]
Cluster_9	ENT1_SCHPO	O74423	ENT1_SCHPO	Epsin-1	ent1 SPCC162.07	Schizosaccharomyces pombe (strain 972 / ATCC 24843) (Fission yeast)				actin cytoskeleton organization [GO:0030036]	actin cytoskeleton organization [GO:0030036]; actin filament organization [GO:0007015]; endocytosis [GO:0006897]	actin cortical patch [GO:0030479]; clathrin vesicle coat [GO:0030125]; endosome [GO:0005768]; plasma membrane [GO:0005886]	clathrin binding [GO:0030276]; membrane bending activity [GO:0180020]; phosphatidylinositol-4,5-bisphosphate binding [GO:0005546]; phospholipid binding [GO:0005543]
Cluster_9	IPO8_DANRE	A5WW24	IPO8_DANRE	Importin-8 (Imp8)	ipo8	Danio rerio (Zebrafish) (Brachydanio rerio)				intracellular protein transport [GO:0006886]	intracellular protein transport [GO:0006886]	cytoplasm [GO:0005737]; nucleus [GO:0005634]	small GTPase binding [GO:0031267]
Cluster_9	TKT_HUMAN	P29401	TKT_HUMAN	Transketolase (TK) (EC 2.2.1.1)	TKT	Homo sapiens (Human)				glyceraldehyde-3-phosphate biosynthetic process [GO:0046166]	glyceraldehyde-3-phosphate biosynthetic process [GO:0046166]; pentose-phosphate shunt [GO:0006098]; pentose-phosphate shunt, non-oxidative branch [GO:0009052]; regulation of growth [GO:0040008]; xylulose 5-phosphate biosynthetic process [GO:1901159]	cytosol [GO:0005829]; endoplasmic reticulum membrane [GO:0005789]; extracellular exosome [GO:0070062]; nuclear body [GO:0016604]; nucleoplasm [GO:0005654]; peroxisome [GO:0005777]; vesicle [GO:0031982]	calcium ion binding [GO:0005509]; magnesium ion binding [GO:0000287]; protein homodimerization activity [GO:0042803]; thiamine pyrophosphate binding [GO:0030976]; transketolase activity [GO:0004802]
Cluster_9	TKT_MACFA	Q60HC7	TKT_MACFA	Transketolase (TK) (EC 2.2.1.1)	TKT QflA-15469	Macaca fascicularis (Crab-eating macaque) (Cynomolgus monkey)				pentose-phosphate shunt, non-oxidative branch [GO:0009052]	pentose-phosphate shunt, non-oxidative branch [GO:0009052]	endoplasmic reticulum membrane [GO:0005789]; extracellular exosome [GO:0070062]	metal ion binding [GO:0046872]; thiamine pyrophosphate binding [GO:0030976]; transketolase activity [GO:0004802]
Cluster_9	CLD1_RAT	P56745	CLD1_RAT	Claudin-1	Cldn1	Rattus norvegicus (Rat)			TISSUE SPECIFICITY: Detected in epididymis (at protein level). Detected in testis and epididymis. {ECO:0000269|PubMed:11159859}.	bicellular tight junction assembly [GO:0070830]	bicellular tight junction assembly [GO:0070830]; calcium-independent cell-cell adhesion via plasma membrane cell-adhesion molecules [GO:0016338]; cell adhesion [GO:0007155]; cell junction maintenance [GO:0034331]; cell-cell junction organization [GO:0045216]; cellular response to butyrate [GO:1903545]; cellular response to lead ion [GO:0071284]; cellular response to transforming growth factor beta stimulus [GO:0071560]; cellular response to tumor necrosis factor [GO:0071356]; cellular response to type II interferon [GO:0071346]; establishment of blood-nerve barrier [GO:0008065]; establishment of endothelial intestinal barrier [GO:0090557]; establishment of skin barrier [GO:0061436]; liver regeneration [GO:0097421]; positive regulation of bicellular tight junction assembly [GO:1903348]; positive regulation of cell migration [GO:0030335]; positive regulation of epithelial cell proliferation involved in wound healing [GO:0060054]; positive regulation of wound healing [GO:0090303]; protein complex oligomerization [GO:0051259]; response to dexamethasone [GO:0071548]; response to ethanol [GO:0045471]; response to interleukin-18 [GO:0070673]; response to lipopolysaccharide [GO:0032496]; response to toxic substance [GO:0009636]; xenobiotic transport across blood-nerve barrier [GO:0061772]	apical plasma membrane [GO:0016324]; basolateral plasma membrane [GO:0016323]; bicellular tight junction [GO:0005923]; cell junction [GO:0030054]; cell-cell junction [GO:0005911]; lateral plasma membrane [GO:0016328]; plasma membrane [GO:0005886]; protein-containing complex [GO:0032991]; tight junction [GO:0070160]	identical protein binding [GO:0042802]; structural molecule activity [GO:0005198]; virus receptor activity [GO:0001618]
Cluster_9	REM2_HUMAN	Q8IYK8	REM2_HUMAN	GTP-binding protein REM 2 (Rad and Gem-like GTP-binding protein 2)	REM2	Homo sapiens (Human)				#VALUE!		plasma membrane [GO:0005886]	calcium channel regulator activity [GO:0005246]; GTP binding [GO:0005525]; GTPase activity [GO:0003924]
Cluster_9	TM117_MOUSE	Q8BH18	TM117_MOUSE	Transmembrane protein 117	Tmem117	Mus musculus (Mouse)				intrinsic apoptotic signaling pathway in response to endoplasmic reticulum stress [GO:0070059]	intrinsic apoptotic signaling pathway in response to endoplasmic reticulum stress [GO:0070059]	endoplasmic reticulum [GO:0005783]; plasma membrane [GO:0005886]
Cluster_9	CAMKV_TAKRU	Q9YGM4	CAMKV_TAKRU	CaM kinase-like vesicle-associated protein	camkv	Takifugu rubripes (Japanese pufferfish) (Fugu rubripes)			TISSUE SPECIFICITY: Ubiquitously expressed. {ECO:0000269|PubMed:10025966}.	#VALUE!		cytoplasmic vesicle membrane [GO:0030659]	ATP binding [GO:0005524]; calmodulin binding [GO:0005516]; protein kinase activity [GO:0004672]
Cluster_9	HCN2_HUMAN	Q9UL51	HCN2_HUMAN	Potassium/sodium hyperpolarization-activated cyclic nucleotide-gated channel 2 (Brain cyclic nucleotide-gated channel 2) (BCNG-2)	HCN2 BCNG2	Homo sapiens (Human)			TISSUE SPECIFICITY: Highly expressed throughout the brain. Detected at low levels in heart. {ECO:0000269|PubMed:10228147, ECO:0000269|PubMed:9630217}.	ammonium transmembrane transport [GO:0072488]	ammonium transmembrane transport [GO:0072488]; cell-cell signaling [GO:0007267]; cellular response to aldosterone [GO:1904045]; cellular response to cAMP [GO:0071320]; cellular response to cGMP [GO:0071321]; membrane depolarization during cardiac muscle cell action potential [GO:0086012]; potassium ion import across plasma membrane [GO:1990573]; potassium ion transmembrane transport [GO:0071805]; regulation of membrane depolarization [GO:0003254]; regulation of membrane potential [GO:0042391]; response to xenobiotic stimulus [GO:0009410]; sodium ion import across plasma membrane [GO:0098719]; sodium ion transmembrane transport [GO:0035725]	axon [GO:0030424]; dendrite [GO:0030425]; dendrite membrane [GO:0032590]; dendritic shaft [GO:0043198]; HCN channel complex [GO:0098855]; neuronal cell body [GO:0043025]; plasma membrane [GO:0005886]; voltage-gated potassium channel complex [GO:0008076]	cAMP binding [GO:0030552]; identical protein binding [GO:0042802]; intracellularly cAMP-activated cation channel activity [GO:0005222]; molecular adaptor activity [GO:0060090]; PDZ domain binding [GO:0030165]; protein-containing complex binding [GO:0044877]; voltage-gated potassium channel activity [GO:0005249]; voltage-gated sodium channel activity [GO:0005248]
Cluster_9	PARP6_HUMAN	Q2NL67	PARP6_HUMAN	Protein mono-ADP-ribosyltransferase PARP6 (EC 2.4.2.-) (ADP-ribosyltransferase diphtheria toxin-like 17) (ARTD17) (Poly [ADP-ribose] polymerase 6) (PARP-6)	PARP6	Homo sapiens (Human)				endoplasmic reticulum unfolded protein response [GO:0030968]	endoplasmic reticulum unfolded protein response [GO:0030968]; positive regulation of dendrite morphogenesis [GO:0050775]; protein auto-ADP-ribosylation [GO:0070213]	endoplasmic reticulum tubular network [GO:0071782]; nuclear envelope [GO:0005635]	kinase binding [GO:0019900]; NAD+ poly-ADP-ribosyltransferase activity [GO:0003950]; NAD+-protein-aspartate ADP-ribosyltransferase activity [GO:0140806]; NAD+-protein-cysteine ADP-ribosyltransferase activity [GO:0140803]; nucleotidyltransferase activity [GO:0016779]; protein serine/threonine kinase activator activity [GO:0043539]
Cluster_9	GNMT_RABIT	Q29513	GNMT_RABIT	Glycine N-methyltransferase (EC 2.1.1.20)	GNMT	Oryctolagus cuniculus (Rabbit)			TISSUE SPECIFICITY: Abundant in liver.	glycogen metabolic process [GO:0005977]	glycogen metabolic process [GO:0005977]; methionine metabolic process [GO:0006555]; methylation [GO:0032259]; one-carbon metabolic process [GO:0006730]; protein homotetramerization [GO:0051289]; regulation of gluconeogenesis [GO:0006111]; S-adenosylhomocysteine metabolic process [GO:0046498]; S-adenosylmethionine metabolic process [GO:0046500]; sarcosine metabolic process [GO:1901052]	cytosol [GO:0005829]	folic acid binding [GO:0005542]; glycine binding [GO:0016594]; glycine N-methyltransferase activity [GO:0017174]; identical protein binding [GO:0042802]; S-adenosyl-L-methionine binding [GO:1904047]
Cluster_9	NSYB_DROME	Q9W0C1	NSYB_DROME	Neuronal synaptobrevin (n-syb)	nSyb CG17248	Drosophila melanogaster (Fruit fly)	DEVELOPMENTAL STAGE: Transcripts are first detectable at stage 13 or 14 (PubMed:8229205). The expression is restricted to the nervous system, becoming quite robust in both the central and peripheral nervous system (CNS and PNS, respectively) by late embryogenesis (PubMed:8229205). {ECO:0000269|PubMed:8229205}.		TISSUE SPECIFICITY: Specifically expressed in neurons and synapses. {ECO:0000269|PubMed:8229205}.	neurotransmitter secretion [GO:0007269]	neurotransmitter secretion [GO:0007269]; positive regulation of vesicle fusion [GO:0031340]; synaptic signaling [GO:0099536]; synaptic vesicle docking [GO:0016081]; synaptic vesicle exocytosis [GO:0016079]; vesicle fusion [GO:0006906]; vesicle-mediated transport [GO:0016192]	early endosome membrane [GO:0031901]; plasma membrane [GO:0005886]; SNARE complex [GO:0031201]; synapse [GO:0045202]; synaptic vesicle [GO:0008021]; synaptic vesicle membrane [GO:0030672]; terminal bouton [GO:0043195]	SNAP receptor activity [GO:0005484]; SNARE binding [GO:0000149]; syntaxin binding [GO:0019905]
Cluster_9	SELH_HUMAN	Q8IZQ5	SELH_HUMAN	Selenoprotein H (SelH)	SELENOH C11orf31 SELH	Homo sapiens (Human)				#VALUE!		Golgi apparatus [GO:0005794]	RNA binding [GO:0003723]
Cluster_9	FOXK2_HUMAN	Q01167	FOXK2_HUMAN	Forkhead box protein K2 (G/T-mismatch specific binding protein) (nGTBP) (Interleukin enhancer-binding factor 1)	FOXK2 ILF ILF1	Homo sapiens (Human)			TISSUE SPECIFICITY: Expressed in both lymphoid and non-lymphoid cells. {ECO:0000269|PubMed:1339390}.	canonical glycolysis [GO:0061621]	canonical glycolysis [GO:0061621]; intracellular glucose homeostasis [GO:0001678]; negative regulation of autophagy [GO:0010507]; negative regulation of DNA-templated transcription [GO:0045892]; positive regulation of DNA-templated transcription [GO:0045893]; positive regulation of transcription by RNA polymerase II [GO:0045944]; regulation of DNA-templated transcription [GO:0006355]; regulation of glucose metabolic process [GO:0010906]; regulation of transcription by RNA polymerase II [GO:0006357]; response to starvation [GO:0042594]	chromatin [GO:0000785]; intracellular membrane-bounded organelle [GO:0043231]; mitochondrion [GO:0005739]; nucleoplasm [GO:0005654]; nucleus [GO:0005634]	DNA-binding transcription activator activity, RNA polymerase II-specific [GO:0001228]; DNA-binding transcription factor activity [GO:0003700]; DNA-binding transcription factor activity, RNA polymerase II-specific [GO:0000981]; DNA-binding transcription repressor activity, RNA polymerase II-specific [GO:0001227]; magnesium ion binding [GO:0000287]; RNA polymerase II cis-regulatory region sequence-specific DNA binding [GO:0000978]; sequence-specific DNA binding [GO:0043565]; transcription cis-regulatory region binding [GO:0000976]
Cluster_9	SHAN3_RAT	Q9JLU4	SHAN3_RAT	SH3 and multiple ankyrin repeat domains protein 3 (Shank3) (Proline-rich synapse-associated protein 2) (ProSAP2) (SPANK-2)	Shank3 Prosap2	Rattus norvegicus (Rat)			TISSUE SPECIFICITY: Widely expressed in brain (at protein level). {ECO:0000269|PubMed:10527873, ECO:0000269|PubMed:15014124, ECO:0000269|PubMed:16522626, ECO:0000269|PubMed:17304222, ECO:0000269|PubMed:21795692}.	adult behavior [GO:0030534]	adult behavior [GO:0030534]; AMPA glutamate receptor clustering [GO:0097113]; associative learning [GO:0008306]; brain morphogenesis [GO:0048854]; dendritic spine morphogenesis [GO:0060997]; embryonic epithelial tube formation [GO:0001838]; exploration behavior [GO:0035640]; gene expression [GO:0010467]; glial cell proliferation [GO:0014009]; guanylate kinase-associated protein clustering [GO:0097117]; learning [GO:0007612]; learning or memory [GO:0007611]; locomotion [GO:0040011]; locomotory behavior [GO:0007626]; locomotory exploration behavior [GO:0035641]; long-term synaptic depression [GO:0060292]; long-term synaptic potentiation [GO:0060291]; MAPK cascade [GO:0000165]; memory [GO:0007613]; modulation of chemical synaptic transmission [GO:0050804]; negative regulation of actin filament bundle assembly [GO:0032232]; negative regulation of cell volume [GO:0045794]; neural precursor cell proliferation [GO:0061351]; neuromuscular process controlling balance [GO:0050885]; NMDA glutamate receptor clustering [GO:0097114]; positive regulation of dendritic spine development [GO:0060999]; positive regulation of excitatory postsynaptic potential [GO:2000463]; positive regulation of glutamate receptor signaling pathway [GO:1900451]; positive regulation of long-term neuronal synaptic plasticity [GO:0048170]; positive regulation of long-term synaptic potentiation [GO:1900273]; positive regulation of synapse structural plasticity [GO:0051835]; positive regulation of synaptic transmission, glutamatergic [GO:0051968]; postsynaptic density assembly [GO:0097107]; regulation of AMPA glutamate receptor clustering [GO:1904717]; regulation of behavioral fear response [GO:2000822]; regulation of dendritic spine morphogenesis [GO:0061001]; regulation of grooming behavior [GO:2000821]; regulation of long-term synaptic depression [GO:1900452]; regulation of long-term synaptic potentiation [GO:1900271]; regulation of postsynapse organization [GO:0099175]; regulation of synaptic plasticity [GO:0048167]; response to interleukin-17 [GO:0097396]; social behavior [GO:0035176]; striatal medium spiny neuron differentiation [GO:0021773]; synapse assembly [GO:0007416]; vocal learning [GO:0042297]; vocalization behavior [GO:0071625]	ciliary membrane [GO:0060170]; cytoplasm [GO:0005737]; dendritic spine [GO:0043197]; glutamatergic synapse [GO:0098978]; neuron projection [GO:0043005]; neuron spine [GO:0044309]; plasma membrane [GO:0005886]; postsynaptic density [GO:0014069]; postsynaptic density, intracellular component [GO:0099092]	actin binding [GO:0003779]; G protein-coupled receptor binding [GO:0001664]; identical protein binding [GO:0042802]; ionotropic glutamate receptor binding [GO:0035255]; protein-containing complex binding [GO:0044877]; scaffold protein binding [GO:0097110]; SH3 domain binding [GO:0017124]; structural constituent of postsynaptic density [GO:0098919]; synaptic receptor adaptor activity [GO:0030160]; zinc ion binding [GO:0008270]
Cluster_9	ATTA_DROME	P45884	ATTA_DROME	Attacin-A	AttA CG10146	Drosophila melanogaster (Fruit fly)		INDUCTION: By bacterial infection (at protein level). {ECO:0000269|PubMed:16510152}.	TISSUE SPECIFICITY: Hemolymph (at protein level). {ECO:0000269|PubMed:16510152}.	antibacterial humoral response [GO:0019731]	antibacterial humoral response [GO:0019731]; defense response to Gram-negative bacterium [GO:0050829]; defense response to Gram-positive bacterium [GO:0050830]; defense response to insect [GO:0002213]; humoral immune response [GO:0006959]; innate immune response [GO:0045087]; response to hyperoxia [GO:0055093]	extracellular space [GO:0005615]
Cluster_9	FGL2_BOVIN	Q29RY7	FGL2_BOVIN	Fibroleukin (Fibrinogen-like protein 2)	FGL2	Bos taurus (Bovine)				#VALUE!		cell surface [GO:0009986]; collagen-containing extracellular matrix [GO:0062023]; extracellular space [GO:0005615]	peptidase activator activity [GO:0016504]
Cluster_9	CDK15_DANRE	Q1RLU9	CDK15_DANRE	Cyclin-dependent kinase 15 (EC 2.7.11.22) (Cell division protein kinase 15)	cdk15 pftk2 zgc:136819	Danio rerio (Zebrafish) (Brachydanio rerio)				regulation of cell cycle phase transition [GO:1901987]	regulation of cell cycle phase transition [GO:1901987]	cytoplasm [GO:0005737]; cytosol [GO:0005829]; nucleus [GO:0005634]	ATP binding [GO:0005524]; cyclin binding [GO:0030332]; cyclin-dependent protein serine/threonine kinase activity [GO:0004693]; metal ion binding [GO:0046872]; protein serine kinase activity [GO:0106310]
Cluster_9	ARSA_MOUSE	P50428	ARSA_MOUSE	Arylsulfatase A (ASA) (EC 3.1.6.8) (Cerebroside-sulfatase)	Arsa As2	Mus musculus (Mouse)				autophagy [GO:0006914]	autophagy [GO:0006914]; binding of sperm to zona pellucida [GO:0007339]; lipid metabolic process [GO:0006629]; response to estrogen [GO:0043627]; response to ethanol [GO:0045471]; response to methylmercury [GO:0051597]; response to nutrient [GO:0007584]; response to pH [GO:0009268]	acrosomal vesicle [GO:0001669]; endoplasmic reticulum [GO:0005783]; endosome [GO:0005768]; extracellular space [GO:0005615]; extrinsic component of external side of plasma membrane [GO:0031232]; lysosome [GO:0005764]; membrane [GO:0016020]; plasma membrane [GO:0005886]	arylsulfatase activity [GO:0004065]; calcium ion binding [GO:0005509]; cerebroside-sulfatase activity [GO:0004098]; sulfuric ester hydrolase activity [GO:0008484]
Cluster_9	LITAF_XENTR	Q6P828	LITAF_XENTR	Lipopolysaccharide-induced tumor necrosis factor-alpha factor homolog (LPS-induced TNF-alpha factor homolog)	litaf TEgg087j16.1	Xenopus tropicalis (Western clawed frog) (Silurana tropicalis)				#VALUE!		cytoplasmic side of early endosome membrane [GO:0098559]; cytoplasmic side of late endosome membrane [GO:0098560]; cytoplasmic side of lysosomal membrane [GO:0098574]; cytoplasmic side of plasma membrane [GO:0009898]; Golgi membrane [GO:0000139]; nucleus [GO:0005634]	DNA binding [GO:0003677]; zinc ion binding [GO:0008270]
Cluster_9	VS10L_HUMAN	Q86VR7	VS10L_HUMAN	V-set and immunoglobulin domain-containing protein 10-like (VSIG10-like protein)	VSIG10L	Homo sapiens (Human)			TISSUE SPECIFICITY: Expressed in the esophagus, particularly in the suprabasilar layers of the epithelium. Expression is largely reduced in esophageal metaplasia, dysplasia, and adenocarcinoma lesions. {ECO:0000269|PubMed:27467440}.	#VALUE!		membrane [GO:0016020]; nucleoplasm [GO:0005654]
Cluster_9	BICC1_HUMAN	Q9H694	BICC1_HUMAN	Protein bicaudal C homolog 1 (Bic-C)	BICC1	Homo sapiens (Human)				determination of left/right symmetry [GO:0007368]	determination of left/right symmetry [GO:0007368]; heart development [GO:0007507]; kidney development [GO:0001822]; negative regulation of canonical Wnt signaling pathway [GO:0090090]	cytoplasm [GO:0005737]	RNA binding [GO:0003723]
Cluster_9	SN25A_CARAU	P36977	SN25A_CARAU	Synaptosomal-associated protein 25-A (SNAP-25A) (Synaptosome-associated protein 25.1) (SNAP-25.1)	snap25a snap25.1	Carassius auratus (Goldfish)				synaptic vesicle fusion to presynaptic active zone membrane [GO:0031629]	synaptic vesicle fusion to presynaptic active zone membrane [GO:0031629]; synaptic vesicle priming [GO:0016082]	cytoplasm [GO:0005737]; membrane [GO:0016020]; neuron projection [GO:0043005]; plasma membrane [GO:0005886]; presynapse [GO:0098793]; SNARE complex [GO:0031201]; synaptobrevin 2-SNAP-25-syntaxin-1a-complexin I complex [GO:0070032]	SNAP receptor activity [GO:0005484]; syntaxin-1 binding [GO:0017075]; voltage-gated potassium channel activity [GO:0005249]
Cluster_9	SN25A_DANRE	Q5TZ66	SN25A_DANRE	Synaptosomal-associated protein 25-A (SNAP-25A) (Synaptosome-associated protein 25.1) (SNAP-25.1)	snap25a Snap snap25.1 si:dkeyp-8f4.6	Danio rerio (Zebrafish) (Brachydanio rerio)			TISSUE SPECIFICITY: Expressed in several regions throughout the adult brain, including the mesencephalon. {ECO:0000269|PubMed:9843147}.	exocytosis [GO:0006887]	exocytosis [GO:0006887]; locomotory behavior [GO:0007626]; mitotic cytokinesis [GO:0000281]; synaptic vesicle fusion to presynaptic active zone membrane [GO:0031629]; synaptic vesicle priming [GO:0016082]	cytoplasm [GO:0005737]; membrane [GO:0016020]; neuron projection [GO:0043005]; plasma membrane [GO:0005886]; presynapse [GO:0098793]; SNARE complex [GO:0031201]; synaptobrevin 2-SNAP-25-syntaxin-1a-complexin I complex [GO:0070032]	SNAP receptor activity [GO:0005484]; syntaxin-1 binding [GO:0017075]; voltage-gated potassium channel activity [GO:0005249]
Cluster_9	HEBP1_PIG	Q5ISC6	HEBP1_PIG	Heme-binding protein 1	HEBP1	Sus scrofa (Pig)				#VALUE!		cytoplasm [GO:0005737]	heme binding [GO:0020037]
Cluster_9	ANK3_RAT	O70511	ANK3_RAT	Ankyrin-3 (ANK-3) (Ankyrin-G)	Ank3	Rattus norvegicus (Rat)			TISSUE SPECIFICITY: Expressed in the heart (at protein level) (PubMed:21617128). Expressed in skeletal muscle (at protein level) (PubMed:21223964). Expressed at highest levels in brain and testis, followed by skin, kidney, liver and spleen (PubMed:15953600). {ECO:0000269|PubMed:15953600, ECO:0000269|PubMed:21223964, ECO:0000269|PubMed:21617128}.; TISSUE SPECIFICITY: [Isoform 2]: May be specifically expressed in muscle tissues, including heart and skeletal muscle (extensor digitorum longus) (at protein level). {ECO:0000269|PubMed:11796721}.; TISSUE SPECIFICITY: [Isoform 3]: May be specifically expressed in muscle tissues, including heart and skeletal muscle (extensor digitorum longus) (at protein level). {ECO:0000269|PubMed:11796721}.; TISSUE SPECIFICITY: [Isoform 4]: May be specifically expressed in muscle tissues, including heart and skeletal muscle (extensor digitorum longus) (at protein level). {ECO:0000269|PubMed:11796721}.; TISSUE SPECIFICITY: [Isoform 5]: May be specifically expressed in muscle tissues, including heart and skeletal muscle (extensor digitorum longus) (at protein level). {ECO:0000269|PubMed:11796721}.; TISSUE SPECIFICITY: [Isoform 6]: May be specifically expressed in muscle tissues, including heart and skeletal muscle (extensor digitorum longus) (at protein level). {ECO:0000269|PubMed:11796721}.; TISSUE SPECIFICITY: [Isoform 7]: Expressed in skeletal muscle, brain, lung, heart, testes and kidney. {ECO:0000269|PubMed:11796721}.	anterograde axonal transport [GO:0008089]	anterograde axonal transport [GO:0008089]; axon development [GO:0061564]; axon guidance [GO:0007411]; axonogenesis [GO:0007409]; cellular response to magnesium ion [GO:0071286]; clustering of voltage-gated sodium channels [GO:0045162]; establishment of protein localization [GO:0045184]; establishment or maintenance of microtubule cytoskeleton polarity [GO:0030951]; Golgi to plasma membrane protein transport [GO:0043001]; magnesium ion homeostasis [GO:0010960]; maintenance of protein location in cell [GO:0032507]; maintenance of protein location in plasma membrane [GO:0072660]; membrane assembly [GO:0071709]; mitotic cytokinesis [GO:0000281]; negative regulation of delayed rectifier potassium channel activity [GO:1902260]; negative regulation of endocytosis [GO:0045806]; neuromuscular junction development [GO:0007528]; neuronal action potential [GO:0019228]; plasma membrane organization [GO:0007009]; positive regulation of cell communication by electrical coupling [GO:0010650]; positive regulation of gene expression [GO:0010628]; positive regulation of homotypic cell-cell adhesion [GO:0034112]; positive regulation of membrane depolarization during cardiac muscle cell action potential [GO:1900827]; positive regulation of membrane potential [GO:0045838]; positive regulation of non-canonical NF-kappaB signal transduction [GO:1901224]; positive regulation of protein targeting to membrane [GO:0090314]; positive regulation of sodium ion import across plasma membrane [GO:1903784]; positive regulation of sodium ion transport [GO:0010765]; protein localization to axon [GO:0099612]; protein localization to plasma membrane [GO:0072659]; regulation of modification of postsynaptic structure [GO:0099159]; regulation of potassium ion transport [GO:0043266]; regulation of protein targeting [GO:1903533]; regulation of transcription by RNA polymerase II [GO:0006357]; response to immobilization stress [GO:0035902]; signal transduction [GO:0007165]; synapse organization [GO:0050808]	axon [GO:0030424]; axon cytoplasm [GO:1904115]; axon initial segment [GO:0043194]; basal plasma membrane [GO:0009925]; basolateral plasma membrane [GO:0016323]; bicellular tight junction [GO:0005923]; cell surface [GO:0009986]; costamere [GO:0043034]; cytoskeleton [GO:0005856]; dendrite [GO:0030425]; glutamatergic synapse [GO:0098978]; intercalated disc [GO:0014704]; lateral plasma membrane [GO:0016328]; lysosome [GO:0005764]; membrane [GO:0016020]; neuromuscular junction [GO:0031594]; neuron projection [GO:0043005]; node of Ranvier [GO:0033268]; nucleus [GO:0005634]; paranode region of axon [GO:0033270]; plasma membrane [GO:0005886]; postsynapse [GO:0098794]; postsynaptic density [GO:0014069]; postsynaptic membrane [GO:0045211]; sarcolemma [GO:0042383]; sarcoplasmic reticulum [GO:0016529]; spectrin-associated cytoskeleton [GO:0014731]; synapse [GO:0045202]; T-tubule [GO:0030315]; Z disc [GO:0030018]	cadherin binding [GO:0045296]; channel activator activity [GO:0099103]; cytoskeletal protein binding [GO:0008092]; phosphorylation-dependent protein binding [GO:0140031]; protein-macromolecule adaptor activity [GO:0030674]; RNA polymerase II-specific DNA-binding transcription factor binding [GO:0061629]; sodium channel regulator activity [GO:0017080]; spectrin binding [GO:0030507]; structural constituent of cytoskeleton [GO:0005200]; transmembrane transporter binding [GO:0044325]
Cluster_9	CPNE9_RAT	Q5BJS7	CPNE9_RAT	Copine-9 (Copine IX)	Cpne9	Rattus norvegicus (Rat)				cell differentiation [GO:0030154]	cell differentiation [GO:0030154]; cellular response to calcium ion [GO:0071277]; positive regulation of dendrite extension [GO:1903861]	plasma membrane [GO:0005886]	calcium-dependent phospholipid binding [GO:0005544]; metal ion binding [GO:0046872]
Cluster_9	SH2D3_HUMAN	Q8N5H7	SH2D3_HUMAN	SH2 domain-containing protein 3C (Cas/HEF1-associated signal transducer) (Chat-H) (Novel SH2-containing protein 3) (SH2 domain-containing Eph receptor-binding protein 1) (SHEP1)	SH2D3C NSP3 UNQ272/PRO309/PRO34088	Homo sapiens (Human)			TISSUE SPECIFICITY: [Isoform 1]: Ubiquitously expressed. {ECO:0000269|PubMed:10187783}.	JNK cascade [GO:0007254]	JNK cascade [GO:0007254]; small GTPase-mediated signal transduction [GO:0007264]	axon [GO:0030424]; cytosol [GO:0005829]; ruffle membrane [GO:0032587]	guanyl-nucleotide exchange factor activity [GO:0005085]; phosphotyrosine residue binding [GO:0001784]
Cluster_9	MLRV_HUMAN	P10916	MLRV_HUMAN	Myosin regulatory light chain 2, ventricular/cardiac muscle isoform (MLC-2) (MLC-2v) (Cardiac myosin light chain 2) (Myosin light chain 2, slow skeletal/ventricular muscle isoform) (MLC-2s/v) (Ventricular myosin light chain 2)	MYL2 MLC2	Homo sapiens (Human)			TISSUE SPECIFICITY: Highly expressed in type I muscle fibers. {ECO:0000269|PubMed:23365102, ECO:0000269|PubMed:32453731}.	cardiac muscle contraction [GO:0060048]	cardiac muscle contraction [GO:0060048]; cardiac myofibril assembly [GO:0055003]; heart contraction [GO:0060047]; heart development [GO:0007507]; muscle cell fate specification [GO:0042694]; negative regulation of cell growth [GO:0030308]; positive regulation of the force of heart contraction [GO:0098735]; post-embryonic development [GO:0009791]; regulation of striated muscle contraction [GO:0006942]; regulation of the force of heart contraction [GO:0002026]; ventricular cardiac muscle tissue morphogenesis [GO:0055010]	A band [GO:0031672]; cardiac myofibril [GO:0097512]; cytoplasm [GO:0005737]; cytoskeleton [GO:0005856]; cytosol [GO:0005829]; myofibril [GO:0030016]; myosin complex [GO:0016459]; sarcomere [GO:0030017]	actin monomer binding [GO:0003785]; calcium ion binding [GO:0005509]; myosin heavy chain binding [GO:0032036]; structural constituent of muscle [GO:0008307]
Cluster_9	STXB4_HUMAN	Q6ZWJ1	STXB4_HUMAN	Syntaxin-binding protein 4 (Syntaxin 4-interacting protein) (STX4-interacting protein) (Synip)	STXBP4	Homo sapiens (Human)				cellular response to type II interferon [GO:0071346]	cellular response to type II interferon [GO:0071346]; DNA damage response [GO:0006974]; insulin receptor signaling pathway [GO:0008286]; positive regulation of cell cycle G1/S phase transition [GO:1902808]; positive regulation of keratinocyte proliferation [GO:0010838]; protein stabilization [GO:0050821]; protein targeting [GO:0006605]; regulation of D-glucose transmembrane transport [GO:0010827]; regulation of insulin secretion involved in cellular response to glucose stimulus [GO:0061178]	cytoplasmic vesicle [GO:0031410]; extracellular exosome [GO:0070062]; phagocytic vesicle [GO:0045335]	syntaxin binding [GO:0019905]
Cluster_9	CFA97_BOVIN	Q2KJH5	CFA97_BOVIN	Cilia- and flagella-associated protein 97	CFAP97	Bos taurus (Bovine)				#VALUE!
Cluster_9	HTH_DROME	O46339	HTH_DROME	Homeobox protein homothorax (Homeobox protein dorsotonals)	hth dtl CG17117	Drosophila melanogaster (Fruit fly)	DEVELOPMENTAL STAGE: Isoform C, isoform E and isoform F have very similar expression patterns during embryonic and larval stages, suggesting coexpression in the same tissues. {ECO:0000269|PubMed:16778079}.		TISSUE SPECIFICITY: In the wing disk, the expression is present in the regions corresponding to notum, wing hinge and ventral pleura. In the leg disk, the expression is in the periphery region, corresponding to the proximal segments of the legs. In the antennal disk, the expression is in all but the arista region. In the eye disk, the expression is strong in the anterior region surrounding the eye field, including the regions corresponding to ptilinum, ocellus and head capsules, and weak in the posterior and lateral margins of the eye disk. Expressed specifically in maturating inner photoreceptors of the DRA and maintained through adulthood. {ECO:0000269|PubMed:14636555, ECO:0000269|PubMed:16778079, ECO:0000269|PubMed:9450936}.	animal organ morphogenesis [GO:0009887]	animal organ morphogenesis [GO:0009887]; brain development [GO:0007420]; compound eye development [GO:0048749]; compound eye photoreceptor fate commitment [GO:0001752]; embryonic pattern specification [GO:0009880]; eye development [GO:0001654]; haltere morphogenesis [GO:0048735]; head morphogenesis [GO:0060323]; imaginal disc-derived leg morphogenesis [GO:0007480]; imaginal disc-derived wing morphogenesis [GO:0007476]; Malpighian tubule development [GO:0072002]; oenocyte differentiation [GO:0001742]; peripheral nervous system development [GO:0007422]; positive regulation of cell population proliferation [GO:0008284]; positive regulation of cell proliferation involved in compound eye morphogenesis [GO:2000497]; positive regulation of transcription by RNA polymerase II [GO:0045944]; protein localization to nucleus [GO:0034504]; proximal/distal pattern formation [GO:0009954]; regulation of cell fate specification [GO:0042659]; regulation of neuron differentiation [GO:0045664]; regulation of transcription by RNA polymerase II [GO:0006357]; salivary gland boundary specification [GO:0007432]; segmentation [GO:0035282]; somatic muscle development [GO:0007525]; specification of animal organ identity [GO:0010092]; specification of segmental identity, antennal segment [GO:0007383]; specification of segmental identity, head [GO:0007380]	cytoplasm [GO:0005737]; cytosol [GO:0005829]; nucleoplasm [GO:0005654]; nucleus [GO:0005634]; protein-DNA complex [GO:0032993]; RNA polymerase II transcription regulator complex [GO:0090575]; transcription regulator complex [GO:0005667]	cis-regulatory region sequence-specific DNA binding [GO:0000987]; DNA binding [GO:0003677]; DNA-binding transcription activator activity, RNA polymerase II-specific [GO:0001228]; DNA-binding transcription factor activity [GO:0003700]; DNA-binding transcription factor activity, RNA polymerase II-specific [GO:0000981]; DNA-binding transcription factor binding [GO:0140297]; protein heterodimerization activity [GO:0046982]; transcription coactivator binding [GO:0001223]
Cluster_9	TLDC2_BOVIN	Q0IID2	TLDC2_BOVIN	TLD domain-containing protein 2 (TBC/LysM-associated domain-containing protein 2)	TLDC2	Bos taurus (Bovine)				response to oxidative stress [GO:0006979]	response to oxidative stress [GO:0006979]	nucleus [GO:0005634]
Cluster_9	ANT3_SHEEP	P32262	ANT3_SHEEP	Antithrombin-III (ATIII) (Serpin C1)	SERPINC1 AT3	Ovis aries (Sheep)			TISSUE SPECIFICITY: Plasma.	blood coagulation [GO:0007596]	blood coagulation [GO:0007596]; regulation of blood coagulation [GO:0030193]	extracellular space [GO:0005615]	heparin binding [GO:0008201]; serine-type endopeptidase inhibitor activity [GO:0004867]
Cluster_9	PANX1_HUMAN	Q96RD7	PANX1_HUMAN	Pannexin-1 (PANX1) [Cleaved into: Caspase-activated pannexin-1 (Caspase-activated PANX1)]	PANX1 MRS1 UNQ2529/PRO6028	Homo sapiens (Human)			TISSUE SPECIFICITY: Widely expressed (PubMed:30918116). Highest expression is observed in oocytes and brain (PubMed:30918116). Detected at very low levels in sperm cells (PubMed:30918116). {ECO:0000269|PubMed:30918116}.	ATP transport [GO:0015867]	ATP transport [GO:0015867]; calcium ion transport [GO:0006816]; cell-cell signaling [GO:0007267]; monoatomic anion transmembrane transport [GO:0098656]; monoatomic cation transport [GO:0006812]; oogenesis [GO:0048477]; positive regulation of interleukin-1 alpha production [GO:0032730]; positive regulation of interleukin-1 beta production [GO:0032731]; positive regulation of macrophage cytokine production [GO:0060907]; response to ATP [GO:0033198]; response to ischemia [GO:0002931]	bleb [GO:0032059]; endoplasmic reticulum [GO:0005783]; endoplasmic reticulum membrane [GO:0005789]; gap junction [GO:0005921]; membrane [GO:0016020]; plasma membrane [GO:0005886]; protein-containing complex [GO:0032991]	actin filament binding [GO:0051015]; ATP transmembrane transporter activity [GO:0005347]; calcium channel activity [GO:0005262]; gap junction channel activity [GO:0005243]; identical protein binding [GO:0042802]; leak channel activity [GO:0022840]; monoatomic anion channel activity [GO:0005253]; protease binding [GO:0002020]; scaffold protein binding [GO:0097110]; signaling receptor binding [GO:0005102]; structural molecule activity [GO:0005198]; transmembrane transporter binding [GO:0044325]; wide pore channel activity [GO:0022829]
Cluster_9	CSEN_HUMAN	Q9Y2W7	CSEN_HUMAN	Calsenilin (A-type potassium channel modulatory protein 3) (DRE-antagonist modulator) (DREAM) (Kv channel-interacting protein 3) (KChIP3)	KCNIP3 CSEN DREAM KCHIP3	Homo sapiens (Human)			TISSUE SPECIFICITY: Highly expressed in brain. Widely expressed at lower levels. Expression levels are elevated in brain cortex regions affected by Alzheimer disease. {ECO:0000269|PubMed:14720210}.	apoptotic process [GO:0006915]	apoptotic process [GO:0006915]; negative regulation of transcription by RNA polymerase II [GO:0000122]; protein localization to plasma membrane [GO:0072659]; regulation of potassium ion transmembrane transport [GO:1901379]; regulation of signal transduction [GO:0009966]; signal transduction [GO:0007165]	cytosol [GO:0005829]; endoplasmic reticulum [GO:0005783]; Golgi apparatus [GO:0005794]; nucleus [GO:0005634]; plasma membrane [GO:0005886]; voltage-gated potassium channel complex [GO:0008076]	calcium ion binding [GO:0005509]; DNA-binding transcription repressor activity, RNA polymerase II-specific [GO:0001227]; potassium channel activity [GO:0005267]; potassium channel regulator activity [GO:0015459]; RNA polymerase II cis-regulatory region sequence-specific DNA binding [GO:0000978]
Cluster_9	RS15B_SCHPO	Q9UTQ6	RS15B_SCHPO	Small ribosomal subunit protein uS19B (40S ribosomal protein S15-B)	rps1502 rps15b SPAC1071.07c	Schizosaccharomyces pombe (strain 972 / ATCC 24843) (Fission yeast)				cytoplasmic translation [GO:0002181]	cytoplasmic translation [GO:0002181]; ribosomal small subunit assembly [GO:0000028]	cytosolic small ribosomal subunit [GO:0022627]; nucleolus [GO:0005730]; nucleus [GO:0005634]	RNA binding [GO:0003723]; structural constituent of ribosome [GO:0003735]
Cluster_9	POLY_DROME	P10401	POLY_DROME	Retrovirus-related Pol polyprotein from transposon gypsy [Includes: Reverse transcriptase (EC 2.7.7.49); Endonuclease]	pol	Drosophila melanogaster (Fruit fly)				DNA integration [GO:0015074]	DNA integration [GO:0015074]	DNA polymerase complex [GO:0042575]	endonuclease activity [GO:0004519]; nucleic acid binding [GO:0003676]; RNA-directed DNA polymerase activity [GO:0003964]
Cluster_9	SYNJ1_RAT	Q62910	SYNJ1_RAT	Synaptojanin-1 (EC 3.1.3.36) (Synaptic inositol 1,4,5-trisphosphate 5-phosphatase 1)	Synj1	Rattus norvegicus (Rat)	DEVELOPMENTAL STAGE: [Isoform 1]: Expression seen at 12 dpc, 16 dpc and 18 dpc. In the adult brain expression decreases to undetectable levels. {ECO:0000269|PubMed:8798761}.; DEVELOPMENTAL STAGE: [Isoform 2]: Expression seen at 16 dpc and 18 dpc. In the adult brain expression increases dramatically as compared with its expression in embryonic brain. {ECO:0000269|PubMed:8798761}.		TISSUE SPECIFICITY: [Isoform 1]: Found in neonatal brain, and in a wide variety of adult non-neuronal tissues. Concentrated at clathrin-coated endocytic intermediates in nerve terminals. Also detected in the lung and heart. Expressed at higher levels than isoform 2 in the testis and liver and is not detected in the skeletal muscle. {ECO:0000269|PubMed:8798761, ECO:0000269|PubMed:9428629}.; TISSUE SPECIFICITY: [Isoform 2]: Expressed predominantly in the neurons, but is also found in all other tissues at much lower levels. Also detected in the lung and heart. Epressed at lower levels than isoform 1 in the testis and liver and is not detected in the skeletal muscle. {ECO:0000269|PubMed:8798761}.; TISSUE SPECIFICITY: [Isoform 3]: Expressed in the brain. {ECO:0000269|PubMed:9710239}.	learning [GO:0007612]	learning [GO:0007612]; neurotransmitter transport [GO:0006836]; phosphatidylinositol dephosphorylation [GO:0046856]; phosphatidylinositol metabolic process [GO:0046488]; positive regulation of endosome organization [GO:1904980]; positive regulation of gliogenesis [GO:0014015]; positive regulation of receptor-mediated endocytosis [GO:0048260]; regulation of postsynaptic neurotransmitter receptor internalization [GO:0099149]; response to cytokine [GO:0034097]; response to retinoic acid [GO:0032526]; synaptic vesicle endocytosis [GO:0048488]; synaptic vesicle priming [GO:0016082]; synaptic vesicle transport [GO:0048489]; synaptic vesicle uncoating [GO:0016191]	clathrin coat of coated pit [GO:0030132]; cytoplasm [GO:0005737]; glutamatergic synapse [GO:0098978]; membrane [GO:0016020]; membrane coat [GO:0030117]; parallel fiber to Purkinje cell synapse [GO:0098688]; perinuclear region of cytoplasm [GO:0048471]; presynapse [GO:0098793]; protein-containing complex [GO:0032991]; Schaffer collateral - CA1 synapse [GO:0098685]; synaptic membrane [GO:0097060]; terminal bouton [GO:0043195]; vesicle membrane [GO:0012506]	EH domain binding [GO:1990175]; inositol-1,4,5-trisphosphate 5-phosphatase activity [GO:0052658]; phosphatidylinositol phosphate 5-phosphatase activity [GO:0034595]; phosphatidylinositol-3-phosphate phosphatase activity [GO:0004438]; phosphatidylinositol-4,5-bisphosphate 5-phosphatase activity [GO:0004439]; phosphatidylinositol-4-phosphate phosphatase activity [GO:0043812]; protein-containing complex binding [GO:0044877]; RNA binding [GO:0003723]; SH3 domain binding [GO:0017124]
Cluster_9	RER1_RAT	Q498C8	RER1_RAT	Protein RER1	Rer1	Rattus norvegicus (Rat)				neuromuscular junction development [GO:0007528]	neuromuscular junction development [GO:0007528]; positive regulation of protein localization to plasma membrane [GO:1903078]; protein retention in ER lumen [GO:0006621]; retrograde vesicle-mediated transport, Golgi to endoplasmic reticulum [GO:0006890]; skeletal muscle acetylcholine-gated channel clustering [GO:0071340]	cell surface [GO:0009986]; endoplasmic reticulum [GO:0005783]; endoplasmic reticulum-Golgi intermediate compartment [GO:0005793]; Golgi membrane [GO:0000139]; plasma membrane [GO:0005886]	acetylcholine receptor binding [GO:0033130]
Cluster_9	GP119_RAT	Q7TQN8	GP119_RAT	Glucose-dependent insulinotropic receptor (G-protein coupled receptor 119)	Gpr119	Rattus norvegicus (Rat)			TISSUE SPECIFICITY: Expression restricted to the beta-cells of pancreatic islets. {ECO:0000269|PubMed:15607732, ECO:0000269|PubMed:17289847}.	adenylate cyclase-activating G protein-coupled receptor signaling pathway [GO:0007189]	adenylate cyclase-activating G protein-coupled receptor signaling pathway [GO:0007189]; insulin secretion [GO:0030073]; regulation of metabolic process [GO:0019222]	cytoplasm [GO:0005737]; plasma membrane [GO:0005886]; receptor complex [GO:0043235]	G protein-coupled receptor activity [GO:0004930]; phosphatidylcholine binding [GO:0031210]
Cluster_9	MIRO_DROPS	Q298L5	MIRO_DROPS	Mitochondrial Rho GTPase (Miro) (EC 3.6.5.-)	Miro GA18862	Drosophila pseudoobscura pseudoobscura (Fruit fly)				cellular homeostasis [GO:0019725]	cellular homeostasis [GO:0019725]; mitochondrial outer membrane permeabilization [GO:0097345]; mitochondrion transport along microtubule [GO:0047497]	mitochondrial outer membrane [GO:0005741]	calcium ion binding [GO:0005509]; GTP binding [GO:0005525]; GTPase activity [GO:0003924]
Cluster_9	BRD2_BOVIN	Q32S26	BRD2_BOVIN	Bromodomain-containing protein 2	BRD2	Bos taurus (Bovine)				chromatin looping [GO:0140588]	chromatin looping [GO:0140588]; chromatin remodeling [GO:0006338]; nucleosome assembly [GO:0006334]; positive regulation of T-helper 17 cell lineage commitment [GO:2000330]; protein localization to chromatin [GO:0071168]; regulation of DNA-templated transcription [GO:0006355]; regulation of transcription by RNA polymerase II [GO:0006357]	chromatin [GO:0000785]; nucleus [GO:0005634]	histone H4K5ac reader activity [GO:0140012]; lysine-acetylated histone binding [GO:0070577]
Cluster_9	ZN189_HUMAN	O75820	ZN189_HUMAN	Zinc finger protein 189	ZNF189	Homo sapiens (Human)			TISSUE SPECIFICITY: Ubiquitous.	regulation of transcription by RNA polymerase II [GO:0006357]	regulation of transcription by RNA polymerase II [GO:0006357]	nucleus [GO:0005634]	DNA-binding transcription factor activity, RNA polymerase II-specific [GO:0000981]; RNA polymerase II cis-regulatory region sequence-specific DNA binding [GO:0000978]; zinc ion binding [GO:0008270]
Cluster_9	BLAT_SALTI	P62594	BLAT_SALTI	Beta-lactamase TEM (EC 3.5.2.6) (Penicillinase)	bla HCM1.216	Salmonella typhi				beta-lactam antibiotic catabolic process [GO:0030655]	beta-lactam antibiotic catabolic process [GO:0030655]; response to antibiotic [GO:0046677]		beta-lactamase activity [GO:0008800]
Cluster_9	PTH_HUMAN	Q86Y79	PTH_HUMAN	Peptidyl-tRNA hydrolase (PTH) (EC 3.1.1.29)	PTRH1 C9orf115	Homo sapiens (Human)				rescue of stalled ribosome [GO:0072344]	rescue of stalled ribosome [GO:0072344]	mitochondrion [GO:0005739]	peptidyl-tRNA hydrolase activity [GO:0004045]; RNA binding [GO:0003723]; tRNA binding [GO:0000049]
Cluster_9	COQ2_BOVIN	Q2KIQ4	COQ2_BOVIN	4-hydroxybenzoate polyprenyltransferase, mitochondrial (4-HB polyprenyltransferase) (EC 2.5.1.39) (Para-hydroxybenzoate--polyprenyltransferase) (PHB:PPT) (PHB:polyprenyltransferase)	COQ2	Bos taurus (Bovine)				isoprenoid biosynthetic process [GO:0008299]	isoprenoid biosynthetic process [GO:0008299]; ubiquinone biosynthetic process [GO:0006744]	mitochondrial inner membrane [GO:0005743]	4-hydroxybenzoate polyprenyltransferase activity [GO:0008412]
Cluster_9	SAYS1_HUMAN	Q9NPB0	SAYS1_HUMAN	SAYSvFN domain-containing protein 1	SAYSD1 C6orf64	Homo sapiens (Human)				protein quality control for misfolded or incompletely synthesized proteins [GO:0006515]	protein quality control for misfolded or incompletely synthesized proteins [GO:0006515]; rescue of stalled ribosome [GO:0072344]	cytoplasmic vesicle membrane [GO:0030659]; endoplasmic reticulum [GO:0005783]; endoplasmic reticulum membrane [GO:0005789]; intracellular membrane-bounded organelle [GO:0043231]	UFM1-modified protein reader activity [GO:0141185]
Cluster_9	PLPL2_RAT	P0C548	PLPL2_RAT	Patatin-like phospholipase domain-containing protein 2 (EC 3.1.1.3) (Adipose triglyceride lipase) (Calcium-independent phospholipase A2-zeta) (iPLA2-zeta) (EC 3.1.1.4)	Pnpla2 Atgl	Rattus norvegicus (Rat)		INDUCTION: Increased by rosiglitazone in subcutaneous and visceral white adipose tissue. {ECO:0000269|PubMed:16906479}.		diacylglycerol biosynthetic process [GO:0006651]	diacylglycerol biosynthetic process [GO:0006651]; intracellular triglyceride homeostasis [GO:0035356]; lipid catabolic process [GO:0016042]; lipid droplet disassembly [GO:1905691]; lipid droplet fusion [GO:0160077]; lipid droplet organization [GO:0034389]; lipid homeostasis [GO:0055088]; lipid storage [GO:0019915]; negative regulation of triglyceride storage [GO:0010891]; phototransduction, visible light [GO:0007603]; positive regulation of triglyceride catabolic process [GO:0010898]; retinoid metabolic process [GO:0001523]; triglyceride catabolic process [GO:0019433]	cytoplasm [GO:0005737]; cytosol [GO:0005829]; lipid droplet [GO:0005811]; membrane [GO:0016020]; plasma membrane [GO:0005886]	acylglycerol O-acyltransferase activity [GO:0016411]; diolein transacylation activity [GO:0051265]; mono-olein transacylation activity [GO:0051264]; phospholipase A2 activity [GO:0004623]; retinyl-palmitate esterase activity [GO:0050253]; triacylglycerol lipase activity [GO:0004806]
Cluster_9	I23O2_HUMAN	Q6ZQW0	I23O2_HUMAN	Indoleamine 2,3-dioxygenase 2 (IDO-2) (EC 1.13.11.-) (Indoleamine 2,3-dioxygenase-like protein 1) (Indoleamine-pyrrole 2,3-dioxygenase-like protein 1)	IDO2 INDOL1	Homo sapiens (Human)			TISSUE SPECIFICITY: Detected in liver, small intestine, spleen, placenta, thymus, lung, brain, kidney, and colon (PubMed:17671174). Also expressed at low level in testis and thyroid. Not expressed in the majority of human tumor samples (>99%) (PubMed:25691885). {ECO:0000269|PubMed:17671174, ECO:0000303|PubMed:25691885}.	'de novo' NAD biosynthetic process from L-tryptophan [GO:0034354]	'de novo' NAD biosynthetic process from L-tryptophan [GO:0034354]; immune system process [GO:0002376]; L-tryptophan catabolic process to kynurenine [GO:0019441]	cytoplasm [GO:0005737]; cytosol [GO:0005829]	heme binding [GO:0020037]; indoleamine 2,3-dioxygenase activity [GO:0033754]; metal ion binding [GO:0046872]; tryptophan 2,3-dioxygenase activity [GO:0004833]
Cluster_9	ADT4_BOVIN	Q2YDD9	ADT4_BOVIN	ADP/ATP translocase 4 (ADP,ATP carrier protein 4) (Adenine nucleotide translocator 4) (ANT 4) (Solute carrier family 25 member 31)	SLC25A31	Bos taurus (Bovine)				cell differentiation [GO:0030154]	cell differentiation [GO:0030154]; male meiosis I [GO:0007141]; mitochondrial ADP transmembrane transport [GO:0140021]; mitochondrial ATP transmembrane transport [GO:1990544]; negative regulation of mitochondrial outer membrane permeabilization involved in apoptotic signaling pathway [GO:1901029]; regulation of mitochondrial membrane permeability [GO:0046902]; spermatogenesis [GO:0007283]	membrane [GO:0016020]; mitochondrial inner membrane [GO:0005743]; mitochondrial permeability transition pore complex [GO:0005757]; motile cilium [GO:0031514]; plasma membrane [GO:0005886]	ATP:ADP antiporter activity [GO:0005471]
Cluster_9	MMP23_BOVIN	Q2TBM7	MMP23_BOVIN	Matrix metalloproteinase-23 (MMP-23) (EC 3.4.24.-) (Matrix metallopeptidase 23B) [Cleaved into: Matrix metalloproteinase-23, soluble form]	MMP23 MMP23B	Bos taurus (Bovine)				collagen catabolic process [GO:0030574]	collagen catabolic process [GO:0030574]; extracellular matrix organization [GO:0030198]; proteolysis [GO:0006508]	endoplasmic reticulum membrane [GO:0005789]; extracellular matrix [GO:0031012]; extracellular space [GO:0005615]	metalloendopeptidase activity [GO:0004222]; zinc ion binding [GO:0008270]
Cluster_9	HPLN1_BOVIN	P55252	HPLN1_BOVIN	Hyaluronan and proteoglycan link protein 1 (Cartilage-linking protein 1) (Cartilage-link protein) (Proteoglycan link protein)	HAPLN1 CRTL1	Bos taurus (Bovine)				cell adhesion [GO:0007155]	cell adhesion [GO:0007155]; central nervous system development [GO:0007417]; skeletal system development [GO:0001501]	extracellular space [GO:0005615]; perineuronal net [GO:0072534]; synapse [GO:0045202]	hyaluronic acid binding [GO:0005540]
Cluster_9	ANPRA_HUMAN	P16066	ANPRA_HUMAN	Atrial natriuretic peptide receptor 1 (EC 4.6.1.2) (Atrial natriuretic peptide receptor type A) (ANP-A) (ANPR-A) (NPR-A) (Guanylate cyclase A) (GC-A)	NPR1 ANPRA	Homo sapiens (Human)		INDUCTION: Expression is chronologically prohibited with ages. {ECO:0000269|PubMed:36016499}.		blood vessel diameter maintenance [GO:0097746]	blood vessel diameter maintenance [GO:0097746]; body fluid secretion [GO:0007589]; cell surface receptor signaling pathway [GO:0007166]; cGMP biosynthetic process [GO:0006182]; cGMP-mediated signaling [GO:0019934]; dopamine metabolic process [GO:0042417]; negative regulation of angiogenesis [GO:0016525]; negative regulation of cell growth [GO:0030308]; negative regulation of smooth muscle cell proliferation [GO:0048662]; positive regulation of cGMP-mediated signaling [GO:0010753]; positive regulation of renal sodium excretion [GO:0035815]; positive regulation of urine volume [GO:0035810]; receptor guanylyl cyclase signaling pathway [GO:0007168]; regulation of blood pressure [GO:0008217]; regulation of vascular permeability [GO:0043114]	ANPR-A receptor complex [GO:1990620]; plasma membrane [GO:0005886]; receptor complex [GO:0043235]	ATP binding [GO:0005524]; G protein-coupled peptide receptor activity [GO:0008528]; GTP binding [GO:0005525]; guanylate cyclase activity [GO:0004383]; hormone binding [GO:0042562]; natriuretic peptide receptor activity [GO:0016941]; peptide hormone binding [GO:0017046]; peptide receptor activity [GO:0001653]; protein kinase activity [GO:0004672]
Cluster_9	TPM4_PIG	P67937	TPM4_PIG	Tropomyosin alpha-4 chain (Tropomyosin-4)	TPM4	Sus scrofa (Pig)	DEVELOPMENTAL STAGE: Expression is increased in smooth muscle cells during dedifferentiation from the contractile to the synthetic phenotype. {ECO:0000269|PubMed:14582535}.			actin filament organization [GO:0007015]	actin filament organization [GO:0007015]; muscle contraction [GO:0006936]; platelet formation [GO:0030220]	actin cytoskeleton [GO:0015629]; actin filament [GO:0005884]; cytoplasm [GO:0005737]	actin filament binding [GO:0051015]; identical protein binding [GO:0042802]; metal ion binding [GO:0046872]; protein heterodimerization activity [GO:0046982]; protein homodimerization activity [GO:0042803]
Cluster_9	TM17A_DANRE	Q502E0	TM17A_DANRE	Transmembrane protein 17A	tmem17a zgc:112294	Danio rerio (Zebrafish) (Brachydanio rerio)				cilium assembly [GO:0060271]	cilium assembly [GO:0060271]; non-motile cilium assembly [GO:1905515]; smoothened signaling pathway [GO:0007224]	ciliary membrane [GO:0060170]; ciliary transition zone [GO:0035869]; MKS complex [GO:0036038]
Cluster_9	SUV39_DROPS	Q294B9	SUV39_DROPS	Histone-lysine N-methyltransferase Su(var)3-9 (EC 2.1.1.355) (Histone H3-K9 methyltransferase) (H3-K9-HMTase) (Protein suppressor of variegation 3-9)	Su(var)3-9 GA19622	Drosophila pseudoobscura pseudoobscura (Fruit fly)				chromatin organization [GO:0006325]	chromatin organization [GO:0006325]; methylation [GO:0032259]; pericentric heterochromatin formation [GO:0031508]; subtelomeric heterochromatin formation [GO:0031509]	chromosome, centromeric region [GO:0000775]; chromosome, telomeric region [GO:0000781]; nucleus [GO:0005634]	histone H3K9 trimethyltransferase activity [GO:0140949]; histone methyltransferase activity [GO:0042054]; zinc ion binding [GO:0008270]
Cluster_9	MCP_PIG	O02839	MCP_PIG	Membrane cofactor protein (CD antigen CD46)	CD46 MCP	Sus scrofa (Pig)			TISSUE SPECIFICITY: Broadly expressed. Expressed on erythrocytes, leukocytes, granulocytes, platelets, vascular endothelial cells and kidney epithelial cells. Not or weakly expressed in muscle cells and skin (at protein level). {ECO:0000269|PubMed:10469245, ECO:0000269|PubMed:9029106, ECO:0000269|PubMed:9199970}.	complement activation, classical pathway [GO:0006958]	complement activation, classical pathway [GO:0006958]; innate immune response [GO:0045087]; negative regulation of complement activation, alternative pathway [GO:0045957]; negative regulation of complement activation, classical pathway [GO:0045959]; proteolysis [GO:0006508]; single fertilization [GO:0007338]; T cell mediated immunity [GO:0002456]	cell surface [GO:0009986]; extracellular space [GO:0005615]; inner acrosomal membrane [GO:0002079]; membrane [GO:0016020]; plasma membrane [GO:0005886]	endopeptidase activity [GO:0004175]
Cluster_9	ADRA2_CARAU	P32251	ADRA2_CARAU	Alpha-2 adrenergic receptor (Alpha-2 adrenoreceptor) (Alpha-2 adrenoceptor)		Carassius auratus (Goldfish)				adenylate cyclase-inhibiting adrenergic receptor signaling pathway [GO:0071881]	adenylate cyclase-inhibiting adrenergic receptor signaling pathway [GO:0071881]	plasma membrane [GO:0005886]	alpha2-adrenergic receptor activity [GO:0004938]; epinephrine binding [GO:0051379]
Cluster_9	TXTPB_DANRE	F1R4U0	TXTPB_DANRE	Tricarboxylate transport protein B, mitochondrial (Citrate transport protein B) (Solute carrier family 25 member 1b)	slc25a1b	Danio rerio (Zebrafish) (Brachydanio rerio)				mitochondrial citrate transmembrane transport [GO:0006843]	mitochondrial citrate transmembrane transport [GO:0006843]; neuromuscular junction development [GO:0007528]	mitochondrial inner membrane [GO:0005743]; mitochondrion [GO:0005739]	antiporter activity [GO:0015297]; citrate secondary active transmembrane transporter activity [GO:0071913]; tricarboxylic acid transmembrane transporter activity [GO:0015142]
Cluster_9	PSA6_RAT	P60901	PSA6_RAT	Proteasome subunit alpha type-6 (Macropain iota chain) (Multicatalytic endopeptidase complex iota chain) (Proteasome iota chain) (Proteasome subunit alpha-1) (alpha-1)	Psma6	Rattus norvegicus (Rat)				positive regulation of canonical NF-kappaB signal transduction [GO:0043123]	positive regulation of canonical NF-kappaB signal transduction [GO:0043123]; proteasome-mediated ubiquitin-dependent protein catabolic process [GO:0043161]; proteolysis involved in protein catabolic process [GO:0051603]	cytoplasm [GO:0005737]; myofibril [GO:0030016]; nuclear matrix [GO:0016363]; nucleus [GO:0005634]; P-body [GO:0000932]; proteasome complex [GO:0000502]; proteasome core complex [GO:0005839]; proteasome core complex, alpha-subunit complex [GO:0019773]; ribosome [GO:0005840]; sarcomere [GO:0030017]	NF-kappaB binding [GO:0051059]; RNA binding [GO:0003723]
Cluster_9	PDE11_TAKRU	Q1KKS3	PDE11_TAKRU	Dual 3',5'-cyclic-AMP and -GMP phosphodiesterase 11A (EC 3.1.4.35) (EC 3.1.4.53) (cAMP and cGMP phosphodiesterase 11A)	pde11a	Takifugu rubripes (Japanese pufferfish) (Fugu rubripes)				signal transduction [GO:0007165]	signal transduction [GO:0007165]	cytosol [GO:0005829]	3',5'-cyclic-AMP phosphodiesterase activity [GO:0004115]; 3',5'-cyclic-GMP phosphodiesterase activity [GO:0047555]; metal ion binding [GO:0046872]
Cluster_9	DDIAS_HUMAN	Q8IXT1	DDIAS_HUMAN	DNA damage-induced apoptosis suppressor protein (Nitric oxide-inducible gene protein)	DDIAS C11orf82 NOXIN	Homo sapiens (Human)		INDUCTION: Induced by UV irradiation. Expression starts to increase in early S phase and is steady high until late S phase in both cancer and normal cells. {ECO:0000269|PubMed:24214091}.	TISSUE SPECIFICITY: Highly expressed in colorectal and lung cancer tissues. {ECO:0000269|PubMed:24214091}.	apoptotic process [GO:0006915]	apoptotic process [GO:0006915]; negative regulation of intrinsic apoptotic signaling pathway in response to DNA damage [GO:1902230]; regulation of cell cycle [GO:0051726]; regulation of DNA stability [GO:0097752]	cytoplasm [GO:0005737]; nucleus [GO:0005634]
Cluster_9	PHOS_CANLF	O77560	PHOS_CANLF	Phosducin (PHD) (33 kDa phototransducing protein)	PDC	Canis lupus familiaris (Dog) (Canis familiaris)				regulation of G protein-coupled receptor signaling pathway [GO:0008277]	regulation of G protein-coupled receptor signaling pathway [GO:0008277]; visual perception [GO:0007601]	cytosol [GO:0005829]; nucleus [GO:0005634]; photoreceptor inner segment [GO:0001917]; photoreceptor outer segment [GO:0001750]
Cluster_9	GP151_HUMAN	Q8TDV0	GP151_HUMAN	G-protein coupled receptor 151 (G-protein coupled receptor PGR7) (GPCR-2037) (Galanin receptor 4) (Galanin-receptor-like protein) (GalRL)	GPR151 GALR4 GALRL PGR7	Homo sapiens (Human)			TISSUE SPECIFICITY: High expression in the spinal cord. {ECO:0000269|PubMed:15111018}.	G protein-coupled receptor signaling pathway [GO:0007186]	G protein-coupled receptor signaling pathway [GO:0007186]; positive regulation of immune response [GO:0050778]; regulation of synaptic vesicle exocytosis [GO:2000300]; response to acidic pH [GO:0010447]; response to ischemia [GO:0002931]	cholinergic synapse [GO:0098981]; plasma membrane [GO:0005886]; presynaptic membrane [GO:0042734]; synaptic vesicle membrane [GO:0030672]	G protein-coupled receptor activity [GO:0004930]; identical protein binding [GO:0042802]
Cluster_9	CCKN_PAROL	O57312	CCKN_PAROL	Cholecystokinin (CCK) [Cleaved into: Cholecystokinin-8 (CCK8)]	cck	Paralichthys olivaceus (Bastard halibut) (Hippoglossus olivaceus)				digestion [GO:0007586]	digestion [GO:0007586]	axon [GO:0030424]; extracellular space [GO:0005615]	neuropeptide hormone activity [GO:0005184]
Cluster_9	RYR1_HUMAN	P21817	RYR1_HUMAN	Ryanodine receptor 1 (RYR-1) (RyR1) (Skeletal muscle calcium release channel) (Skeletal muscle ryanodine receptor) (Skeletal muscle-type ryanodine receptor) (Type 1 ryanodine receptor)	RYR1 RYDR	Homo sapiens (Human)			TISSUE SPECIFICITY: Skeletal muscle and brain (cerebellum and hippocampus). {ECO:0000269|PubMed:9607712}.	calcium ion transport [GO:0006816]	calcium ion transport [GO:0006816]; cellular response to caffeine [GO:0071313]; cellular response to calcium ion [GO:0071277]; muscle contraction [GO:0006936]; ossification involved in bone maturation [GO:0043931]; outflow tract morphogenesis [GO:0003151]; protein homotetramerization [GO:0051289]; regulation of cytosolic calcium ion concentration [GO:0051480]; release of sequestered calcium ion into cytosol [GO:0051209]; release of sequestered calcium ion into cytosol by sarcoplasmic reticulum [GO:0014808]; response to caffeine [GO:0031000]; response to hypoxia [GO:0001666]; skeletal muscle fiber development [GO:0048741]; skin development [GO:0043588]	calcium channel complex [GO:0034704]; cell cortex [GO:0005938]; cytoplasm [GO:0005737]; extracellular exosome [GO:0070062]; I band [GO:0031674]; junctional sarcoplasmic reticulum membrane [GO:0014701]; organelle membrane [GO:0031090]; plasma membrane [GO:0005886]; ryanodine receptor complex [GO:1990425]; sarcolemma [GO:0042383]; sarcoplasmic reticulum [GO:0016529]; sarcoplasmic reticulum membrane [GO:0033017]; smooth endoplasmic reticulum [GO:0005790]; terminal cisterna [GO:0014802]; Z disc [GO:0030018]	ATP binding [GO:0005524]; calcium channel activity [GO:0005262]; calcium ion binding [GO:0005509]; calcium-induced calcium release activity [GO:0048763]; calmodulin binding [GO:0005516]; intracellularly gated calcium channel activity [GO:0015278]; ryanodine-sensitive calcium-release channel activity [GO:0005219]; voltage-gated calcium channel activity [GO:0005245]
Cluster_9	AA1R_CHICK	P49892	AA1R_CHICK	Adenosine receptor A1	ADORA1	Gallus gallus (Chicken)				G protein-coupled receptor signaling pathway [GO:0007186]	G protein-coupled receptor signaling pathway [GO:0007186]	dendrite [GO:0030425]; plasma membrane [GO:0005886]; synapse [GO:0045202]	G protein-coupled adenosine receptor activity [GO:0001609]
Cluster_9	COF1_RAT	P45592	COF1_RAT	Cofilin-1 (Cofilin, non-muscle isoform)	Cfl1	Rattus norvegicus (Rat)				actin filament depolymerization [GO:0030042]	actin filament depolymerization [GO:0030042]; actin filament fragmentation [GO:0030043]; actin filament organization [GO:0007015]; actin filament severing [GO:0051014]; cell motility [GO:0048870]; cell projection organization [GO:0030030]; cellular response to epidermal growth factor stimulus [GO:0071364]; cellular response to ether [GO:0071362]; cellular response to hydrogen peroxide [GO:0070301]; cellular response to insulin-like growth factor stimulus [GO:1990314]; cellular response to interleukin-1 [GO:0071347]; cellular response to interleukin-6 [GO:0071354]; cellular response to tumor necrosis factor [GO:0071356]; cytoskeleton organization [GO:0007010]; establishment of cell polarity [GO:0030010]; establishment of spindle localization [GO:0051293]; hippocampus development [GO:0021766]; mitotic cytokinesis [GO:0000281]; modification of postsynaptic actin cytoskeleton [GO:0098885]; modulation of chemical synaptic transmission [GO:0050804]; negative regulation of actin filament bundle assembly [GO:0032232]; negative regulation of actin filament depolymerization [GO:0030835]; negative regulation of cell adhesion [GO:0007162]; negative regulation of cell motility [GO:2000146]; negative regulation of cell size [GO:0045792]; negative regulation of dendritic spine maintenance [GO:1902951]; negative regulation of lamellipodium assembly [GO:0010593]; negative regulation of postsynaptic density organization [GO:1905875]; negative regulation of unidimensional cell growth [GO:0051511]; neural crest cell migration [GO:0001755]; neural fold formation [GO:0001842]; positive regulation by host of viral process [GO:0044794]; positive regulation of actin filament depolymerization [GO:0030836]; positive regulation of barbed-end actin filament capping [GO:2000814]; positive regulation of cell growth [GO:0030307]; positive regulation of cell motility [GO:2000147]; positive regulation of dendritic spine development [GO:0060999]; positive regulation of embryonic development [GO:0040019]; positive regulation of establishment of cell polarity regulating cell shape [GO:2000784]; positive regulation of focal adhesion assembly [GO:0051894]; positive regulation of lamellipodium assembly [GO:0010592]; positive regulation of protein localization to cell leading edge [GO:1905873]; positive regulation of proteolysis [GO:0045862]; positive regulation of synaptic plasticity [GO:0031915]; protein import into nucleus [GO:0006606]; regulation of cell morphogenesis [GO:0022604]; regulation of dendritic spine morphogenesis [GO:0061001]; response to activity [GO:0014823]; response to amino acid [GO:0043200]; response to virus [GO:0009615]	actin cytoskeleton [GO:0015629]; cell leading edge [GO:0031252]; cell-cell junction [GO:0005911]; cofilin-actin rod [GO:0090732]; cortical actin cytoskeleton [GO:0030864]; cytoplasm [GO:0005737]; dendritic spine [GO:0043197]; filopodium [GO:0030175]; focal adhesion [GO:0005925]; glutamatergic synapse [GO:0098978]; growth cone [GO:0030426]; lamellipodium [GO:0030027]; lamellipodium membrane [GO:0031258]; mitochondrial membrane [GO:0031966]; neuronal cell body [GO:0043025]; nuclear matrix [GO:0016363]; postsynaptic density, intracellular component [GO:0099092]; ruffle membrane [GO:0032587]; synaptic membrane [GO:0097060]	actin binding [GO:0003779]; actin filament binding [GO:0051015]; phosphatidylinositol bisphosphate binding [GO:1902936]; protein phosphatase binding [GO:0019903]; signaling receptor binding [GO:0005102]
Cluster_9	CP089_DANRE	A7MCS3	CP089_DANRE	UPF0764 protein C16orf89 homolog		Danio rerio (Zebrafish) (Brachydanio rerio)				#VALUE!		cytosol [GO:0005829]; extracellular region [GO:0005576]; membrane [GO:0016020]
Cluster_9	CRF_MOUSE	Q8CIT0	CRF_MOUSE	Corticoliberin (Corticotropin-releasing factor) (CRF) (Corticotropin-releasing hormone)	Crh Gm1347	Mus musculus (Mouse)		INDUCTION: Up-regulated during water-avoidance stress. {ECO:0000269|PubMed:23470617}.	TISSUE SPECIFICITY: Expressed in parvocellular paraventricular nucleus of the hypothalamus and in medial accessory olivary nucleus. {ECO:0000269|PubMed:19912808}.	adrenal gland development [GO:0030325]	adrenal gland development [GO:0030325]; associative learning [GO:0008306]; cellular response to cocaine [GO:0071314]; cellular response to dexamethasone stimulus [GO:0071549]; diterpenoid metabolic process [GO:0016101]; female pregnancy [GO:0007565]; glucocorticoid biosynthetic process [GO:0006704]; hormone-mediated apoptotic signaling pathway [GO:0008628]; hypothalamus development [GO:0021854]; inflammatory response [GO:0006954]; locomotory exploration behavior [GO:0035641]; long-term synaptic potentiation [GO:0060291]; lung development [GO:0030324]; monoatomic ion homeostasis [GO:0050801]; negative regulation of epinephrine secretion [GO:0032811]; negative regulation of gene expression [GO:0010629]; negative regulation of glucagon secretion [GO:0070093]; negative regulation of luteinizing hormone secretion [GO:0033685]; negative regulation of norepinephrine secretion [GO:0010700]; negative regulation of systemic arterial blood pressure [GO:0003085]; neuron apoptotic process [GO:0051402]; positive regulation of behavioral fear response [GO:2000987]; positive regulation of calcium ion import [GO:0090280]; positive regulation of cAMP/PKA signal transduction [GO:0141163]; positive regulation of cell population proliferation [GO:0008284]; positive regulation of corticosterone secretion [GO:2000854]; positive regulation of corticotropin secretion [GO:0051461]; positive regulation of cortisol secretion [GO:0051464]; positive regulation of digestive system process [GO:0060456]; positive regulation of gene expression [GO:0010628]; positive regulation of insulin secretion involved in cellular response to glucose stimulus [GO:0035774]; regulation of serotonin secretion [GO:0014062]; response to aldosterone [GO:1904044]; response to corticosterone [GO:0051412]; response to estrogen [GO:0043627]; response to ethanol [GO:0045471]; response to ether [GO:0045472]; response to immobilization stress [GO:0035902]; response to pain [GO:0048265]; response to xenobiotic stimulus [GO:0009410]; synaptic transmission, dopaminergic [GO:0001963]	extracellular region [GO:0005576]; extracellular space [GO:0005615]; neuronal cell body [GO:0043025]; neuronal dense core vesicle lumen [GO:0099013]; perikaryon [GO:0043204]; synapse [GO:0045202]; varicosity [GO:0043196]	corticotropin-releasing hormone receptor 1 binding [GO:0051430]; corticotropin-releasing hormone receptor 2 binding [GO:0051431]; hormone activity [GO:0005179]
Cluster_9	TTC9A_MOUSE	Q3V038	TTC9A_MOUSE	Tetratricopeptide repeat protein 9A (TPR repeat protein 9A)	Ttc9 Kiaa0227 Ttc9a	Mus musculus (Mouse)				bone development [GO:0060348]	bone development [GO:0060348]
Cluster_9	CNGB3_MOUSE	Q9JJZ9	CNGB3_MOUSE	Cyclic nucleotide-gated channel beta-3 (CNG channel beta-3) (Cone photoreceptor cGMP-gated channel subunit beta) (Cyclic nucleotide-gated cation channel beta-3) (Cyclic nucleotide-gated cation channel modulatory subunit) (Cyclic nucleotide-gated channel subunit CNG6)	Cngb3 Cng6	Mus musculus (Mouse)			TISSUE SPECIFICITY: Small subset of retinal photoreceptor cells and testis. {ECO:0000269|PubMed:10662822}.	visual perception [GO:0007601]	visual perception [GO:0007601]	photoreceptor outer segment [GO:0001750]; plasma membrane [GO:0005886]; transmembrane transporter complex [GO:1902495]	cGMP binding [GO:0030553]; intracellularly cAMP-activated cation channel activity [GO:0005222]; intracellularly cGMP-activated cation channel activity [GO:0005223]
Cluster_9	NXNL2_MOUSE	Q9D531	NXNL2_MOUSE	Nucleoredoxin-like protein 2 (Rod-derived cone viability factor 2) (RdCVF2)	Nxnl2	Mus musculus (Mouse)			TISSUE SPECIFICITY: Both isoforms are expressed in retina, in the photoreceptor layer, and throughout the olfactory sensory neuron layer of the nasal epithelium, in neurons. Also expressed at low levels in brain and testis. {ECO:0000269|PubMed:17764561, ECO:0000269|PubMed:22343139}.	photoreceptor cell maintenance [GO:0045494]	photoreceptor cell maintenance [GO:0045494]; sensory perception of smell [GO:0007608]; visual perception [GO:0007601]
Cluster_9	FBX41_MOUSE	Q6NS60	FBX41_MOUSE	F-box only protein 41	Fbxo41 D6Ertd538e Kiaa1940	Mus musculus (Mouse)				chemical synaptic transmission [GO:0007268]	chemical synaptic transmission [GO:0007268]; dentate gyrus development [GO:0021542]; gene expression [GO:0010467]; hippocampus development [GO:0021766]; neuron maturation [GO:0042551]; neuron migration [GO:0001764]	synapse [GO:0045202]
Cluster_9	NPLP3_DROYA	Q71DC3	NPLP3_DROYA	Neuropeptide-like 3 [Cleaved into: SHA-peptide; VVI-amide peptide]	Nplp3 GE23179; GE23099	Drosophila yakuba (Fruit fly)				neuropeptide signaling pathway [GO:0007218]	neuropeptide signaling pathway [GO:0007218]	extracellular region [GO:0005576]
Cluster_9	HELZ2_HUMAN	Q9BYK8	HELZ2_HUMAN	3'-5' exoribonuclease HELZ2 (EC 3.1.13.1) (ATP-dependent RNA helicase PRIC285) (EC 3.6.4.13) (Helicase with zinc finger 2, transcriptional coactivator) (Helicase with zinc finger domain 2) (PPAR-alpha-interacting complex protein 285) (PPAR-gamma DNA-binding domain-interacting protein 1) (PDIP1) (PPAR-gamma DBD-interacting protein 1) (Peroxisomal proliferator-activated receptor A-interacting complex 285 kDa protein)	HELZ2 KIAA1769 PRIC285	Homo sapiens (Human)		INDUCTION: By interferon. {ECO:0000269|PubMed:37602378}.	TISSUE SPECIFICITY: Expressed in various tissues including heart, pancreas, skeletal muscle, colon, spleen, liver, kidney, lung, peripheral blood and placenta. {ECO:0000269|PubMed:16239304}.	positive regulation of transcription by RNA polymerase II [GO:0045944]	positive regulation of transcription by RNA polymerase II [GO:0045944]; regulatory ncRNA-mediated post-transcriptional gene silencing [GO:0035194]	cytoplasm [GO:0005737]; cytosol [GO:0005829]; membrane [GO:0016020]; nucleoplasm [GO:0005654]; P granule [GO:0043186]	ATP binding [GO:0005524]; ATP hydrolysis activity [GO:0016887]; DNA binding [GO:0003677]; exoribonuclease II activity [GO:0008859]; RNA binding [GO:0003723]; RNA helicase activity [GO:0003724]; transcription coactivator activity [GO:0003713]; zinc ion binding [GO:0008270]
Cluster_9	PLPL4_HUMAN	P41247	PLPL4_HUMAN	Patatin-like phospholipase domain-containing protein 4 (EC 3.1.1.3) (Calcium-independent phospholipase A2-eta) (iPLA2-eta) (EC 3.1.1.4) (Protein GS2)	PNPLA4 DXS1283E GS2	Homo sapiens (Human)			TISSUE SPECIFICITY: Expressed in all tissues examined, including heart, brain, placenta, lung, liver, muscle, kidney, pancreas and spleen. {ECO:0000269|PubMed:7806223}.	lipid homeostasis [GO:0055088]	lipid homeostasis [GO:0055088]; triglyceride catabolic process [GO:0019433]	cytoplasm [GO:0005737]; cytosol [GO:0005829]; lipid droplet [GO:0005811]; membrane [GO:0016020]; mitochondrion [GO:0005739]	acylglycerol O-acyltransferase activity [GO:0016411]; all-trans-retinyl-palmitate hydrolase, all-trans-retinol forming activity [GO:0047376]; diolein transacylation activity [GO:0051265]; mono-olein transacylation activity [GO:0051264]; phospholipase A2 activity [GO:0004623]; retinyl-palmitate esterase activity [GO:0050253]; triacylglycerol lipase activity [GO:0004806]
Cluster_9	KCNA3_MOUSE	P16390	KCNA3_MOUSE	Potassium voltage-gated channel subfamily A member 3 (MK3) (Voltage-gated potassium channel subunit Kv1.3)	Kcna3	Mus musculus (Mouse)		INDUCTION: Up-regulated by lipopolysaccharide and down-regulated by dexamethasone. {ECO:0000269|PubMed:19773357}.		protein homooligomerization [GO:0051260]	protein homooligomerization [GO:0051260]	axon [GO:0030424]; plasma membrane [GO:0005886]; voltage-gated potassium channel complex [GO:0008076]	voltage-gated potassium channel activity [GO:0005249]
Cluster_9	HXK4_RAT	P17712	HXK4_RAT	Hexokinase-4 (HK4) (EC 2.7.1.1) (Glucokinase) (Hexokinase type IV) (HK IV) (Hexokinase-D)	Gck	Rattus norvegicus (Rat)			TISSUE SPECIFICITY: Expression is restricted to the liver and pancreatic islets (at protein level). {ECO:0000269|PubMed:3515342}.	calcium ion import [GO:0070509]	calcium ion import [GO:0070509]; carbohydrate phosphorylation [GO:0046835]; cellular response to glucose starvation [GO:0042149]; cellular response to insulin stimulus [GO:0032869]; cellular response to leptin stimulus [GO:0044320]; fructose 2,6-bisphosphate metabolic process [GO:0006003]; fructose 6-phosphate metabolic process [GO:0006002]; glucose 6-phosphate metabolic process [GO:0051156]; glucose catabolic process [GO:0006007]; glucose homeostasis [GO:0042593]; glucose metabolic process [GO:0006006]; glycogen biosynthetic process [GO:0005978]; glycolytic process [GO:0006096]; intracellular glucose homeostasis [GO:0001678]; lipid homeostasis [GO:0055088]; mannose metabolic process [GO:0006013]; NADP metabolic process [GO:0006739]; negative regulation of epinephrine secretion [GO:0032811]; negative regulation of gluconeogenesis [GO:0045721]; positive regulation of cytosolic calcium ion concentration [GO:0007204]; positive regulation of glycogen biosynthetic process [GO:0045725]; positive regulation of glycolytic process [GO:0045821]; positive regulation of insulin secretion [GO:0032024]; positive regulation of phosphorylation [GO:0042327]; regulation of glucose mediated signaling pathway [GO:1902659]; regulation of insulin secretion [GO:0050796]; regulation of potassium ion transport [GO:0043266]; response to glucose [GO:0009749]	actin filament [GO:0005884]; basal cortex [GO:0045180]; cell cortex [GO:0005938]; cytoplasm [GO:0005737]; cytosol [GO:0005829]; mitochondrion [GO:0005739]; nucleoplasm [GO:0005654]; nucleus [GO:0005634]; secretory granule [GO:0030141]	ADP binding [GO:0043531]; ATP binding [GO:0005524]; D-glucose binding [GO:0005536]; fructokinase activity [GO:0008865]; glucokinase activity [GO:0004340]; glucose sensor activity [GO:0141089]; hexokinase activity [GO:0004396]; magnesium ion binding [GO:0000287]; mannokinase activity [GO:0019158]; protein phosphatase binding [GO:0019903]
Cluster_9	KCD16_HUMAN	Q68DU8	KCD16_HUMAN	BTB/POZ domain-containing protein KCTD16 (Potassium channel tetramerization domain-containing protein 16)	KCTD16 KIAA1317	Homo sapiens (Human)				behavioral fear response [GO:0001662]	behavioral fear response [GO:0001662]; memory [GO:0007613]; protein homooligomerization [GO:0051260]; regulation of G protein-coupled receptor signaling pathway [GO:0008277]	cell projection [GO:0042995]; postsynaptic membrane [GO:0045211]; presynaptic membrane [GO:0042734]; receptor complex [GO:0043235]	G protein-coupled neurotransmitter receptor activity involved in regulation of postsynaptic membrane potential [GO:0099579]; G protein-coupled neurotransmitter receptor activity involved in regulation of presynaptic membrane potential [GO:0150047]; identical protein binding [GO:0042802]
Cluster_9	ACYP2_CAVPO	P35744	ACYP2_CAVPO	Acylphosphatase-2 (EC 3.6.1.7) (Acylphosphatase, muscle type isozyme) (Acylphosphate phosphohydrolase 2)	ACYP2 ACYP	Cavia porcellus (Guinea pig)				#VALUE!			acylphosphatase activity [GO:0003998]
Cluster_9	NSG1_CHICK	Q8QFP1	NSG1_CHICK	Neuronal vesicle trafficking-associated protein 1 (Neuron-specific protein family member 1) (Protein LZ1)	NSG1	Gallus gallus (Chicken)				amyloid precursor protein metabolic process [GO:0042982]	amyloid precursor protein metabolic process [GO:0042982]; apoptotic process [GO:0006915]; clathrin coat assembly [GO:0048268]; endosomal transport [GO:0016197]; neurotransmitter receptor cycle [GO:0099627]; neurotransmitter receptor transport, endosome to postsynaptic membrane [GO:0098887]; receptor recycling [GO:0001881]; vesicle-mediated transport in synapse [GO:0099003]	dendrite [GO:0030425]; early endosome membrane [GO:0031901]; endoplasmic reticulum [GO:0005783]; endosome [GO:0005768]; glutamatergic synapse [GO:0098978]; Golgi cisterna membrane [GO:0032580]; lateral plasma membrane [GO:0016328]; lysosomal lumen [GO:0043202]; membrane [GO:0016020]; multivesicular body membrane [GO:0032585]; postsynaptic membrane [GO:0045211]; recycling endosome membrane [GO:0055038]	clathrin light chain binding [GO:0032051]
Cluster_9	FRO2_ARATH	P92949	FRO2_ARATH	Ferric reduction oxidase 2 (AtFRO2) (EC 1.16.1.7) (Ferric-chelate reductase 2) (Protein FERRIC CHELATE REDUCTASE DEFECTIVE 1)	FRO2 FRD1 At1g01580 F22L4.12	Arabidopsis thaliana (Mouse-ear cress)		INDUCTION: Circadian-regulation. Up-regulated in roots by iron deficiency, carbon monoxide and by treatment with glycine betaine. Down-regulated by zinc, cadmium and cytokinin. Not regulated by copper. {ECO:0000269|PubMed:10067892, ECO:0000269|PubMed:12805609, ECO:0000269|PubMed:14526117, ECO:0000269|PubMed:16362328, ECO:0000269|PubMed:18397377, ECO:0000269|PubMed:18513375, ECO:0000269|PubMed:20055961}.	TISSUE SPECIFICITY: Expressed in the epidermal cells of the roots. High expression in lateral roots and root hairs. Detected in leaves, stems, siliques and in flowers in anthers and styles. {ECO:0000269|PubMed:10067892, ECO:0000269|PubMed:14526117, ECO:0000269|PubMed:16006655, ECO:0000269|PubMed:16362328, ECO:0000269|PubMed:16813577}.	response to bacterium [GO:0009617]	response to bacterium [GO:0009617]; siderophore-dependent iron import into cell [GO:0033214]	plasma membrane [GO:0005886]	ferric-chelate reductase (NADH) activity [GO:0140618]; ferric-chelate reductase activity [GO:0000293]; metal ion binding [GO:0046872]
Cluster_9	TBB2A_RAT	P85108	TBB2A_RAT	Tubulin beta-2A chain	Tubb2a	Rattus norvegicus (Rat)				cerebral cortex development [GO:0021987]	cerebral cortex development [GO:0021987]; microtubule cytoskeleton organization [GO:0000226]; mitotic cell cycle [GO:0000278]; neuron migration [GO:0001764]	cytoplasm [GO:0005737]; microtubule [GO:0005874]	GTP binding [GO:0005525]; GTPase activity [GO:0003924]; metal ion binding [GO:0046872]; structural constituent of cytoskeleton [GO:0005200]
Cluster_9	EF1D_DROME	Q9VL18	EF1D_DROME	Probable elongation factor 1-delta (EF-1-delta)	eEF1delta CG4912	Drosophila melanogaster (Fruit fly)				translational elongation [GO:0006414]	translational elongation [GO:0006414]	cytosol [GO:0005829]; eukaryotic translation elongation factor 1 complex [GO:0005853]	guanyl-nucleotide exchange factor activity [GO:0005085]; translation elongation factor activity [GO:0003746]
Cluster_9	DYT2B_BOVIN	Q32P71	DYT2B_BOVIN	Dynein light chain Tctex-type protein 2B (Tctex1 domain-containing protein 2)	DYNLT2B TCTEX1D2	Bos taurus (Bovine)				intraciliary retrograde transport [GO:0035721]	intraciliary retrograde transport [GO:0035721]; microtubule-based movement [GO:0007018]; regulation of intraciliary retrograde transport [GO:1905799]	cilium [GO:0005929]; cytoplasm [GO:0005737]; cytoplasmic dynein complex [GO:0005868]; dynein axonemal particle [GO:0120293]	dynein intermediate chain binding [GO:0045505]
Cluster_9	HTRA3_HUMAN	P83110	HTRA3_HUMAN	Serine protease HTRA3 (EC 3.4.21.-) (High-temperature requirement factor A3) (Pregnancy-related serine protease)	HTRA3 PRSP	Homo sapiens (Human)		INDUCTION: Down-regulated in ovarian and endometrial cancers (EC). Decrease of 3.2-fold in endometrial cancer. {ECO:0000269|PubMed:16650464, ECO:0000269|PubMed:19424634}.	TISSUE SPECIFICITY: Widely expressed, with highest levels in both adult and fetal heart, ovary, uterus placenta, and bladder. In the endometrium, expressed in epithelial glands and the stroma. Also present in leukocytes. Isoform 1 is predominant in heart and skeletal muscle, whereas isoform 2 is predominant in placenta and kidney. {ECO:0000269|PubMed:12513693, ECO:0000269|PubMed:16650464, ECO:0000269|PubMed:21321049}.	negative regulation of BMP signaling pathway [GO:0030514]	negative regulation of BMP signaling pathway [GO:0030514]; negative regulation of transforming growth factor beta receptor signaling pathway [GO:0030512]; proteolysis [GO:0006508]	extracellular region [GO:0005576]	endopeptidase activity [GO:0004175]; identical protein binding [GO:0042802]; serine-type endopeptidase activity [GO:0004252]; serine-type peptidase activity [GO:0008236]
Cluster_9	KCY_PIG	Q29561	KCY_PIG	UMP-CMP kinase (EC 2.7.4.14) (Deoxycytidylate kinase) (CK) (dCMP kinase) (Nucleoside-diphosphate kinase) (EC 2.7.4.6) (Uridine monophosphate/cytidine monophosphate kinase) (UMP/CMP kinase) (UMP/CMPK)	CMPK1 CMPK UCK	Sus scrofa (Pig)				'de novo' pyrimidine nucleobase biosynthetic process [GO:0006207]	'de novo' pyrimidine nucleobase biosynthetic process [GO:0006207]; CDP biosynthetic process [GO:0046705]; UDP biosynthetic process [GO:0006225]	cytoplasm [GO:0005737]; nucleus [GO:0005634]	(d)CMP kinase activity [GO:0004127]; ATP binding [GO:0005524]; CMP kinase activity [GO:0036430]; dCMP kinase activity [GO:0036431]; nucleoside diphosphate kinase activity [GO:0004550]; UMP kinase activity [GO:0033862]
Cluster_9	TMC5_MOUSE	Q32NZ6	TMC5_MOUSE	Transmembrane channel-like protein 5	Tmc5	Mus musculus (Mouse)			TISSUE SPECIFICITY: Ubiquitously expressed. {ECO:0000269|PubMed:12812529}.	#VALUE!		plasma membrane [GO:0005886]
Cluster_9	RS3A_ORYSJ	P49397	RS3A_ORYSJ	Small ribosomal subunit protein eS1 (40S ribosomal protein S3a) (CYC07 protein)	RPS3A CYC07 T151 Os03g0200500 LOC_Os03g10340 OsJ_09804	Oryza sativa subsp. japonica (Rice)				translation [GO:0006412]	translation [GO:0006412]	cytosol [GO:0005829]; cytosolic small ribosomal subunit [GO:0022627]	structural constituent of ribosome [GO:0003735]
Cluster_9	DCNL1_CHICK	Q5ZKU1	DCNL1_CHICK	DCN1-like protein 1 (DCUN1 domain-containing protein 1) (Defective in cullin neddylation protein 1-like protein 1)	DCUN1D1 DCUN1L1 RCJMB04_9c8	Gallus gallus (Chicken)				positive regulation of protein neddylation [GO:2000436]	positive regulation of protein neddylation [GO:2000436]; protein neddylation [GO:0045116]	nucleus [GO:0005634]; ubiquitin ligase complex [GO:0000151]	cullin family protein binding [GO:0097602]; ubiquitin conjugating enzyme binding [GO:0031624]; ubiquitin-like protein binding [GO:0032182]
Cluster_9	TPSNR_MOUSE	Q8VD31	TPSNR_MOUSE	Tapasin-related protein (TAPASIN-R) (TAP-binding protein-like) (TAP-binding protein-related protein) (TAPBP-R) (Tapasin-like)	Tapbpl	Mus musculus (Mouse)			TISSUE SPECIFICITY: Widely expressed. {ECO:0000269|PubMed:11920573}.	negative regulation of antigen processing and presentation of peptide antigen via MHC class I [GO:0002590]	negative regulation of antigen processing and presentation of peptide antigen via MHC class I [GO:0002590]; peptide antigen assembly with MHC class I protein complex [GO:0002502]	endoplasmic reticulum membrane [GO:0005789]; Golgi membrane [GO:0000139]; plasma membrane [GO:0005886]	MHC class I protein complex binding [GO:0023024]
Cluster_9	NUD19_XENLA	Q5PQ50	NUD19_XENLA	Acyl-coenzyme A diphosphatase NUDT19 (EC 3.6.1.-) (EC 3.6.1.77) (Nucleoside diphosphate-linked moiety X motif 19) (Nudix motif 19)	nudt19	Xenopus laevis (African clawed frog)				butyryl-CoA catabolic process [GO:0044580]	butyryl-CoA catabolic process [GO:0044580]; coenzyme A catabolic process [GO:0015938]; malonyl-CoA catabolic process [GO:2001294]; medium-chain fatty-acyl-CoA catabolic process [GO:0036114]; propionyl-CoA metabolic process [GO:1902858]; succinyl-CoA catabolic process [GO:1901289]	mitochondrion [GO:0005739]; peroxisome [GO:0005777]	coenzyme A diphosphatase activity [GO:0010945]; magnesium ion binding [GO:0000287]
Cluster_9	CAPZA_DICDI	P13022	CAPZA_DICDI	F-actin-capping protein subunit alpha (Aginactin subunit alpha) (CAP34)	acpB abpD DDB_G0272104	Dictyostelium discoideum (Social amoeba)				actin cytoskeleton organization [GO:0030036]	actin cytoskeleton organization [GO:0030036]; barbed-end actin filament capping [GO:0051016]; response to bacterium [GO:0009617]	cortical actin cytoskeleton [GO:0030864]; cortical cytoskeleton [GO:0030863]; cytosol [GO:0005829]; F-actin capping protein complex [GO:0008290]	actin filament binding [GO:0051015]
Cluster_9	PTPRQ_RAT	O88488	PTPRQ_RAT	Phosphatidylinositol phosphatase PTPRQ (EC 3.1.3.36) (EC 3.1.3.67) (EC 3.1.3.86) (EC 3.1.3.95) (Protein-tyrosine phosphatase receptor-type expressed by glomerular mesangial cells protein 1) (rPTP-GMC1) (Receptor-type tyrosine-protein phosphatase Q) (PTP-RQ) (R-PTP-Q)	Ptprq Ptpgmc1	Rattus norvegicus (Rat)		INDUCTION: Up-regulated during the period of mesangial cell migration and proliferation that follows mesangial cell injury. {ECO:0000269|PubMed:9727007}.		detection of mechanical stimulus involved in sensory perception of sound [GO:0050910]	detection of mechanical stimulus involved in sensory perception of sound [GO:0050910]; hematopoietic progenitor cell differentiation [GO:0002244]; inner ear morphogenesis [GO:0042472]; neuromuscular process controlling balance [GO:0050885]; regulation of fat cell differentiation [GO:0045598]; vestibular receptor cell morphogenesis [GO:0060116]	apical plasma membrane [GO:0016324]; basal plasma membrane [GO:0009925]; receptor complex [GO:0043235]; stereocilium base [GO:0120044]; stereocilium bundle [GO:0032421]	phosphatidylinositol-3,4,5-trisphosphate 3-phosphatase activity [GO:0016314]; phosphatidylinositol-3,4,5-trisphosphate 5-phosphatase activity [GO:0034485]; phosphatidylinositol-3,5-bisphosphate 3-phosphatase activity [GO:0052629]; phosphatidylinositol-3,5-bisphosphate 5-phosphatase activity [GO:0043813]; phosphatidylinositol-4,5-bisphosphate 5-phosphatase activity [GO:0004439]; protein tyrosine phosphatase activity [GO:0004725]
Cluster_9	SGMR2_XENTR	Q6DFQ5	SGMR2_XENTR	Sigma intracellular receptor 2 (Sigma-2 receptor) (Sigma2 receptor) (Transmembrane protein 97)	tmem97 s2r TEgg113g04.1	Xenopus tropicalis (Western clawed frog) (Silurana tropicalis)				cholesterol homeostasis [GO:0042632]	cholesterol homeostasis [GO:0042632]; positive regulation of lipoprotein transport [GO:0140077]; regulation of intracellular cholesterol transport [GO:0032383]; regulation of intracellular lipid transport [GO:0032377]	lysosome [GO:0005764]; nuclear membrane [GO:0031965]; plasma membrane [GO:0005886]; rough endoplasmic reticulum [GO:0005791]; rough endoplasmic reticulum membrane [GO:0030867]	cholesterol binding [GO:0015485]; oxysterol binding [GO:0008142]
Cluster_9	RL3_ORYSJ	P35684	RL3_ORYSJ	Large ribosomal subunit protein uL3 (60S ribosomal protein L3)	RPL3 Os12g0167900 LOC_Os12g07010	Oryza sativa subsp. japonica (Rice)				translation [GO:0006412]	translation [GO:0006412]	cytosolic large ribosomal subunit [GO:0022625]	RNA binding [GO:0003723]; structural constituent of ribosome [GO:0003735]
Cluster_9	ERO1L_DROME	Q9V3A6	ERO1L_DROME	Ero1-like protein (EC 1.8.4.-) (Endoplasmic reticulum oxidoreductin-1-like protein)	Ero1L CG1333	Drosophila melanogaster (Fruit fly)				chaperone cofactor-dependent protein refolding [GO:0051085]	chaperone cofactor-dependent protein refolding [GO:0051085]; protein folding in endoplasmic reticulum [GO:0034975]	endoplasmic reticulum [GO:0005783]; endoplasmic reticulum membrane [GO:0005789]	FAD binding [GO:0071949]; protein-disulfide reductase activity [GO:0015035]; thiol oxidase activity [GO:0016972]
Cluster_9	USTA_ASPFN	B8NM66	USTA_ASPFN	Ribosomally synthesized cyclic peptide ustiloxin B precursosr (Ustiloxin B biosynthesis protein A) [Cleaved into: YAIG-I; YAIG-II; YAIG-III; YAIG-IV; YAIG-V; YAIG-VI; YAIG-VII; YAIG-VIII; YAIG-IX; YAIG-X; YAIG-XI; YAIG-XII; YAIG-XIII; YAIG-XIV; YAIG-XV; YAIG-XVI]	ustA AFLA_094980	Aspergillus flavus (strain ATCC 200026 / FGSC A1120 / IAM 13836 / NRRL 3357 / JCM 12722 / SRRC 167)				#VALUE!
Cluster_9	MOT13_RAT	Q66HE2	MOT13_RAT	Monocarboxylate transporter 13 (MCT 13) (Solute carrier family 16 member 13)	Slc16a13 Mct13	Rattus norvegicus (Rat)				#VALUE!		Golgi apparatus [GO:0005794]; Golgi membrane [GO:0000139]; plasma membrane [GO:0005886]	monocarboxylic acid transmembrane transporter activity [GO:0008028]; symporter activity [GO:0015293]
Cluster_9	ITB3_RAT	Q8R2H2	ITB3_RAT	Integrin beta-3 (Platelet membrane glycoprotein IIIa) (GPIIIa)	Itgb3	Rattus norvegicus (Rat)				apolipoprotein A-I-mediated signaling pathway [GO:0038027]	apolipoprotein A-I-mediated signaling pathway [GO:0038027]; apoptotic cell clearance [GO:0043277]; blood coagulation, fibrin clot formation [GO:0072378]; cell adhesion [GO:0007155]; cell adhesion mediated by integrin [GO:0033627]; cell migration [GO:0016477]; cell-matrix adhesion [GO:0007160]; cell-substrate adhesion [GO:0031589]; cell-substrate junction assembly [GO:0007044]; cellular response to insulin-like growth factor stimulus [GO:1990314]; cellular response to mechanical stimulus [GO:0071260]; cellular response to platelet-derived growth factor stimulus [GO:0036120]; cellular response to xenobiotic stimulus [GO:0071466]; embryo implantation [GO:0007566]; heterotypic cell-cell adhesion [GO:0034113]; integrin-mediated signaling pathway [GO:0007229]; maintenance of postsynaptic specialization structure [GO:0098880]; mesodermal cell differentiation [GO:0048333]; negative chemotaxis [GO:0050919]; negative regulation of endothelial cell apoptotic process [GO:2000352]; negative regulation of lipid storage [GO:0010888]; negative regulation of lipid transport [GO:0032369]; negative regulation of lipoprotein metabolic process [GO:0050748]; negative regulation of low-density lipoprotein particle clearance [GO:0010989]; negative regulation of macrophage derived foam cell differentiation [GO:0010745]; platelet activation [GO:0030168]; platelet aggregation [GO:0070527]; platelet-derived growth factor receptor signaling pathway [GO:0048008]; positive regulation of adenylate cyclase-inhibiting opioid receptor signaling pathway [GO:1900731]; positive regulation of angiogenesis [GO:0045766]; positive regulation of bone resorption [GO:0045780]; positive regulation of cell adhesion mediated by integrin [GO:0033630]; positive regulation of cell migration [GO:0030335]; positive regulation of cell-matrix adhesion [GO:0001954]; positive regulation of endothelial cell migration [GO:0010595]; positive regulation of endothelial cell proliferation [GO:0001938]; positive regulation of ERK1 and ERK2 cascade [GO:0070374]; positive regulation of fibroblast migration [GO:0010763]; positive regulation of fibroblast proliferation [GO:0048146]; positive regulation of gene expression [GO:0010628]; positive regulation of glomerular mesangial cell proliferation [GO:0072126]; positive regulation of leukocyte migration [GO:0002687]; positive regulation of osteoblast proliferation [GO:0033690]; positive regulation of smooth muscle cell migration [GO:0014911]; positive regulation of smooth muscle cell proliferation [GO:0048661]; positive regulation of substrate adhesion-dependent cell spreading [GO:1900026]; positive regulation of T cell migration [GO:2000406]; positive regulation of vascular endothelial growth factor signaling pathway [GO:1900748]; regulation of actin cytoskeleton organization [GO:0032956]; regulation of extracellular matrix organization [GO:1903053]; regulation of G protein-coupled receptor signaling pathway [GO:0008277]; regulation of postsynaptic neurotransmitter receptor diffusion trapping [GO:0150054]; regulation of postsynaptic neurotransmitter receptor internalization [GO:0099149]; regulation of protein localization [GO:0032880]; regulation of release of sequestered calcium ion into cytosol [GO:0051279]; regulation of serotonin uptake [GO:0051611]; regulation of trophoblast cell migration [GO:1901163]; response to activity [GO:0014823]; response to platelet-derived growth factor [GO:0036119]; smooth muscle cell migration [GO:0014909]; substrate adhesion-dependent cell spreading [GO:0034446]; symbiont entry into host cell [GO:0046718]	alpha9-beta1 integrin-ADAM8 complex [GO:0071133]; alphav-beta3 integrin-HMGB1 complex [GO:0035868]; alphav-beta3 integrin-IGF-1-IGF1R complex [GO:0035867]; alphav-beta3 integrin-PKCalpha complex [GO:0035866]; apical plasma membrane [GO:0016324]; cell surface [GO:0009986]; cell-cell junction [GO:0005911]; external side of plasma membrane [GO:0009897]; filopodium membrane [GO:0031527]; focal adhesion [GO:0005925]; glutamatergic synapse [GO:0098978]; glycinergic synapse [GO:0098690]; integrin alphaIIb-beta3 complex [GO:0070442]; integrin alphav-beta3 complex [GO:0034683]; integrin complex [GO:0008305]; lamellipodium membrane [GO:0031258]; melanosome [GO:0042470]; microvillus membrane [GO:0031528]; nucleoplasm [GO:0005654]; nucleus [GO:0005634]; plasma membrane [GO:0005886]; postsynaptic membrane [GO:0045211]; protein-containing complex [GO:0032991]; receptor complex [GO:0043235]; ruffle membrane [GO:0032587]; synapse [GO:0045202]; synaptic membrane [GO:0097060]	C-X3-C chemokine binding [GO:0019960]; cell adhesion molecule binding [GO:0050839]; enzyme binding [GO:0019899]; extracellular matrix binding [GO:0050840]; fibroblast growth factor binding [GO:0017134]; fibronectin binding [GO:0001968]; identical protein binding [GO:0042802]; insulin-like growth factor I binding [GO:0031994]; integrin binding [GO:0005178]; metal ion binding [GO:0046872]; neuregulin binding [GO:0038132]; protease binding [GO:0002020]; protein disulfide isomerase activity [GO:0003756]; protein kinase C binding [GO:0005080]; vascular endothelial growth factor receptor 2 binding [GO:0043184]
Cluster_9	ZN112_HUMAN	Q9UJU3	ZN112_HUMAN	Zinc finger protein 112 (Zfp-112) (Zinc finger protein 228)	ZNF112 ZFP112 ZNF228	Homo sapiens (Human)				regulation of transcription by RNA polymerase II [GO:0006357]	regulation of transcription by RNA polymerase II [GO:0006357]	nucleus [GO:0005634]	DNA binding [GO:0003677]; zinc ion binding [GO:0008270]
Cluster_9	SEPT4_RAT	A0A096MJN4	SEPT4_RAT	Septin-4 (Apoptosis-related protein in the TGF-beta signaling pathway) (Arts) (Bradeion beta) (Brain protein H5) (CE5B3 beta) (Cell division control-related protein 2) (hCDCREL-2) (Peanut-like protein 2)	Septin4 Arts Bh5 Gm11492 Pnut12 Sep4 Sept4	Rattus norvegicus (Rat)				brain development [GO:0007420]	brain development [GO:0007420]; cytoskeleton-dependent cytokinesis [GO:0061640]; flagellated sperm motility [GO:0030317]; hematopoietic stem cell homeostasis [GO:0061484]; negative regulation of stem cell proliferation [GO:2000647]; neuron migration [GO:0001764]; positive regulation of apoptotic process [GO:0043065]; positive regulation of intrinsic apoptotic signaling pathway [GO:2001244]; positive regulation of protein ubiquitination [GO:0031398]; protein localization [GO:0008104]; regulation of exocytosis [GO:0017157]; sperm capacitation [GO:0048240]; sperm mitochondrion organization [GO:0030382]; spermatid development [GO:0007286]; spermatid differentiation [GO:0048515]; tissue morphogenesis [GO:0048729]	axon [GO:0030424]; axon terminus [GO:0043679]; cell division site [GO:0032153]; cell projection [GO:0042995]; cytoplasm [GO:0005737]; dendrite [GO:0030425]; dopaminergic synapse [GO:0098691]; microtubule cytoskeleton [GO:0015630]; mitochondrion [GO:0005739]; motile cilium [GO:0031514]; perikaryon [GO:0043204]; presynapse [GO:0098793]; septin complex [GO:0031105]; septin ring [GO:0005940]; sperm annulus [GO:0097227]; sperm flagellum [GO:0036126]; synaptic vesicle [GO:0008021]	GTP binding [GO:0005525]; GTPase activity [GO:0003924]; identical protein binding [GO:0042802]; magnesium ion binding [GO:0000287]; molecular adaptor activity [GO:0060090]
Cluster_9	RAB34_RAT	Q5U1Y1	RAB34_RAT	Ras-related protein Rab-34 (EC 3.6.5.2)	Rab34	Rattus norvegicus (Rat)				antigen processing and presentation [GO:0019882]	antigen processing and presentation [GO:0019882]; cellular response to glucose stimulus [GO:0071333]; cilium assembly [GO:0060271]; cytosolic ciliogenesis [GO:0061824]; endocytosis [GO:0006897]; Golgi to plasma membrane protein transport [GO:0043001]; lysosomal transport [GO:0007041]; lysosome localization [GO:0032418]; phagosome maturation [GO:0090382]; phagosome-lysosome fusion [GO:0090385]; positive regulation of defense response to bacterium [GO:1900426]; positive regulation of protein localization to phagocytic vesicle [GO:1905171]; positive regulation of protein secretion [GO:0050714]; positive regulation of smoothened signaling pathway [GO:0045880]; protein localization to plasma membrane [GO:0072659]	centriole [GO:0005814]; centrosome [GO:0005813]; cilium [GO:0005929]; cytoplasmic vesicle [GO:0031410]; early endosome [GO:0005769]; Golgi apparatus [GO:0005794]; Golgi cisterna [GO:0031985]; Golgi stack [GO:0005795]; late endosome [GO:0005770]; perinuclear region of cytoplasm [GO:0048471]; phagocytic vesicle [GO:0045335]; phagocytic vesicle membrane [GO:0030670]; ruffle [GO:0001726]; vesicle [GO:0031982]	GTP binding [GO:0005525]; GTP-dependent protein binding [GO:0030742]; GTPase activity [GO:0003924]; guanyl nucleotide binding [GO:0019001]; small GTPase binding [GO:0031267]
Cluster_9	PTX3_HUMAN	P26022	PTX3_HUMAN	Pentraxin-related protein PTX3 (Pentaxin-related protein PTX3) (Tumor necrosis factor alpha-induced protein 5) (TNF alpha-induced protein 5) (Tumor necrosis factor-inducible gene 14 protein) (TSG-14)	PTX3 TNFAIP5 TSG14	Homo sapiens (Human)		INDUCTION: By IL1B/interleukin-1 beta and TNF.		extracellular matrix organization [GO:0030198]	extracellular matrix organization [GO:0030198]; host-mediated suppression of symbiont invasion [GO:0046597]; inflammatory response [GO:0006954]; innate immune response [GO:0045087]; negative regulation by host of viral glycoprotein metabolic process [GO:0044871]; negative regulation by host of viral process [GO:0044793]; negative regulation of glycoprotein metabolic process [GO:1903019]; opsonization [GO:0008228]; ovarian cumulus expansion [GO:0001550]; positive regulation of nitric oxide biosynthetic process [GO:0045429]; positive regulation of phagocytosis [GO:0050766]; response to yeast [GO:0001878]	extracellular matrix [GO:0031012]; extracellular region [GO:0005576]; extracellular space [GO:0005615]; specific granule lumen [GO:0035580]; tertiary granule lumen [GO:1904724]	(1->3)-beta-D-glucan binding [GO:0001872]; complement component C1q complex binding [GO:0001849]; identical protein binding [GO:0042802]; virion binding [GO:0046790]
Cluster_9	HA11_RAT	P15978	HA11_RAT	Class I histocompatibility antigen, Non-RT1.A alpha-1 chain	RT1-Aw2	Rattus norvegicus (Rat)				antigen processing and presentation of endogenous peptide antigen via MHC class I via ER pathway, TAP-independent [GO:0002486]	antigen processing and presentation of endogenous peptide antigen via MHC class I via ER pathway, TAP-independent [GO:0002486]; antigen processing and presentation of endogenous peptide antigen via MHC class Ib [GO:0002476]; immune response [GO:0006955]; positive regulation of T cell mediated cytotoxicity [GO:0001916]	external side of plasma membrane [GO:0009897]; extracellular space [GO:0005615]; lumenal side of endoplasmic reticulum membrane [GO:0098553]; MHC class I protein complex [GO:0042612]; phagocytic vesicle membrane [GO:0030670]	peptide antigen binding [GO:0042605]; signaling receptor binding [GO:0005102]
Cluster_9	KGP1_BOVIN	P00516	KGP1_BOVIN	cGMP-dependent protein kinase 1 (cGK 1) (cGK1) (EC 2.7.11.12) (cGMP-dependent protein kinase I) (cGKI)	PRKG1 PRKG1B PRKGR1A PRKGR1B	Bos taurus (Bovine)			TISSUE SPECIFICITY: High concentrations are detected in various smooth muscle: lung, rumen, trachea, aorta, uterus and stomach. Isoform alpha is expressed predominantly in heart, cerebellum and lung, whereas the beta isoform is expressed in high concentrations in trachea, aorta, stomach and uterus. {ECO:0000269|PubMed:1325910}.	negative regulation of platelet aggregation [GO:0090331]	negative regulation of platelet aggregation [GO:0090331]; regulation of GTPase activity [GO:0043087]; signal transduction [GO:0007165]	cytoplasm [GO:0005737]; cytosol [GO:0005829]	ATP binding [GO:0005524]; calcium channel regulator activity [GO:0005246]; cGMP binding [GO:0030553]; cGMP-dependent protein kinase activity [GO:0004692]; identical protein binding [GO:0042802]; protein serine kinase activity [GO:0106310]
Cluster_9	5H1AA_TAKRU	O42385	5H1AA_TAKRU	5-hydroxytryptamine receptor 1A-alpha (5-HT-1A-alpha) (5-HT1A-alpha) (F1A) (Serotonin receptor 1A-alpha)	htr1aa	Takifugu rubripes (Japanese pufferfish) (Fugu rubripes)				adenylate cyclase-activating adrenergic receptor signaling pathway [GO:0071880]	adenylate cyclase-activating adrenergic receptor signaling pathway [GO:0071880]; adenylate cyclase-inhibiting serotonin receptor signaling pathway [GO:0007198]; positive regulation of MAPK cascade [GO:0043410]; regulation of behavior [GO:0050795]; regulation of hormone secretion [GO:0046883]; regulation of vasoconstriction [GO:0019229]; serotonin receptor signaling pathway [GO:0007210]	plasma membrane [GO:0005886]	G protein-coupled serotonin receptor activity [GO:0004993]
Cluster_9	SECA2_BORA1	Q2L0B4	SECA2_BORA1	Protein translocase subunit SecA 2 (EC 7.4.2.8)	secA2 BAV1941	Bordetella avium (strain 197N)				intracellular protein transmembrane transport [GO:0065002]	intracellular protein transmembrane transport [GO:0065002]; protein import [GO:0017038]; protein targeting [GO:0006605]; protein transport by the Sec complex [GO:0043952]	cell envelope Sec protein transport complex [GO:0031522]; cytosol [GO:0005829]; plasma membrane [GO:0005886]	ATP binding [GO:0005524]; protein-exporting ATPase activity [GO:0008564]
Cluster_9	MAST1_MOUSE	Q9R1L5	MAST1_MOUSE	Microtubule-associated serine/threonine-protein kinase 1 (EC 2.7.11.1) (Syntrophin-associated serine/threonine-protein kinase)	Mast1 Kiaa0973 Sast	Mus musculus (Mouse)	DEVELOPMENTAL STAGE: Expression in the brain begins at 12.5 dpc, peaks at 16.5 dpc, and decreases postnatally. {ECO:0000269|PubMed:30449657}.		TISSUE SPECIFICITY: Expressed in the brain (PubMed:30449657). Expressed in the developing cortical plate, the intermediate zone and corpus callosal fibers that cross the midline (PubMed:30449657). Detected at low levels in the testis, liver and spleen (PubMed:30449657). Expressed in proximity to neuronal nuclei throughout the cortex and cerebellum, and in the vascular endothelium. Also detected in ependymal cells, the choroid plexus, and in developing spermatid acrosomes. {ECO:0000269|PubMed:10404183, ECO:0000269|PubMed:30449657}.	brain development [GO:0007420]	brain development [GO:0007420]; cytoskeleton organization [GO:0007010]; intracellular signal transduction [GO:0035556]; protein phosphorylation [GO:0006468]	axon [GO:0030424]; cytoplasm [GO:0005737]; cytoskeleton [GO:0005856]; dendrite [GO:0030425]; membrane [GO:0016020]; neuron projection [GO:0043005]; neuronal cell body [GO:0043025]; plasma membrane [GO:0005886]	ATP binding [GO:0005524]; magnesium ion binding [GO:0000287]; microtubule binding [GO:0008017]; protein serine kinase activity [GO:0106310]; protein serine/threonine kinase activity [GO:0004674]
Cluster_9	PGRP2_MOUSE	Q8VCS0	PGRP2_MOUSE	N-acetylmuramoyl-L-alanine amidase (EC 3.5.1.28) (Peptidoglycan recognition protein 2) (Peptidoglycan recognition protein long) (PGRP-L) (TagL)	Pglyrp2 Pglyrpl Pgrpl	Mus musculus (Mouse)			TISSUE SPECIFICITY: Strongly expressed in liver and fetal liver.	biological process involved in interaction with host [GO:0051701]	biological process involved in interaction with host [GO:0051701]; defense response to Gram-positive bacterium [GO:0050830]; detection of bacterium [GO:0016045]; immune system process [GO:0002376]; negative regulation of natural killer cell differentiation involved in immune response [GO:0032827]; negative regulation of type II interferon production [GO:0032689]; peptidoglycan catabolic process [GO:0009253]; regulation of inflammatory response [GO:0050727]	extracellular region [GO:0005576]; membrane [GO:0016020]	N-acetylmuramoyl-L-alanine amidase activity [GO:0008745]; peptidoglycan binding [GO:0042834]; peptidoglycan immune receptor activity [GO:0016019]; zinc ion binding [GO:0008270]
Cluster_9	HMOX2_RAT	P23711	HMOX2_RAT	Heme oxygenase 2 (HO-2) (EC 1.14.14.18) [Cleaved into: Heme oxygenase 2 soluble form]	Hmox2	Rattus norvegicus (Rat)		INDUCTION: Heme oxygenase 2 activity is non-inducible. {ECO:0000269|PubMed:3343248}.	TISSUE SPECIFICITY: Widely distributed in body with a high concentration in the brain. {ECO:0000269|PubMed:8112599}.	heme catabolic process [GO:0042167]	heme catabolic process [GO:0042167]; heme oxidation [GO:0006788]; response to hypoxia [GO:0001666]; response to oxidative stress [GO:0006979]	endoplasmic reticulum membrane [GO:0005789]; plasma membrane [GO:0005886]	heme binding [GO:0020037]; heme oxygenase (decyclizing) activity [GO:0004392]; metal ion binding [GO:0046872]
Cluster_9	MNAR1_DANRE	A0A140LFM6	MNAR1_DANRE	Major intrinsically disordered Notch2-binding receptor 1 (Membrane integral NOTCH2-associated receptor 1) (Ubiquitination and mTOR signaling protein) (ubtor)	minar1 ubtora si:cabz01029535.1	Danio rerio (Zebrafish) (Brachydanio rerio)	DEVELOPMENTAL STAGE: At 5 dpf, expressed in larvae brain and spinal cord. {ECO:0000269|PubMed:30080879}.			negative regulation of cell growth [GO:0030308]	negative regulation of cell growth [GO:0030308]; negative regulation of cell population proliferation [GO:0008285]; negative regulation of neuron projection development [GO:0010977]; negative regulation of protein ubiquitination [GO:0031397]; negative regulation of TOR signaling [GO:0032007]	plasma membrane [GO:0005886]
Cluster_9	NK3R_HUMAN	P29371	NK3R_HUMAN	Neuromedin-K receptor (NKR) (NK-3 receptor) (NK-3R) (Neurokinin B receptor) (Tachykinin receptor 3)	TACR3 NK3R TAC3R	Homo sapiens (Human)				positive regulation of blood pressure [GO:0045777]	positive regulation of blood pressure [GO:0045777]; positive regulation of flagellated sperm motility [GO:1902093]; positive regulation of heart rate [GO:0010460]; positive regulation of uterine smooth muscle contraction [GO:0070474]; regulation of dopamine metabolic process [GO:0042053]; regulation of feeding behavior [GO:0060259]; response to cocaine [GO:0042220]; response to estradiol [GO:0032355]; tachykinin receptor signaling pathway [GO:0007217]	dendrite membrane [GO:0032590]; neuronal cell body membrane [GO:0032809]; plasma membrane [GO:0005886]; sperm midpiece [GO:0097225]	tachykinin receptor activity [GO:0004995]
Cluster_9	ERC2_MOUSE	Q6PH08	ERC2_MOUSE	ERC protein 2 (CAZ-associated structural protein 1) (CAST1)	Erc2 Cast1 D14Ertd171e Kiaa0378	Mus musculus (Mouse)			TISSUE SPECIFICITY: Expressed throughout the central nervous system, including hippocampus, cortex, cerebellum and olfactory bulb. {ECO:0000269|PubMed:12163476}.	regulation of calcium-dependent activation of synaptic vesicle fusion [GO:0150037]	regulation of calcium-dependent activation of synaptic vesicle fusion [GO:0150037]; regulation of presynaptic cytosolic calcium ion concentration [GO:0099509]; synaptic vesicle priming [GO:0016082]	cytoskeleton [GO:0005856]; GABA-ergic synapse [GO:0098982]; glutamatergic synapse [GO:0098978]; growth cone [GO:0030426]; presynaptic active zone cytoplasmic component [GO:0098831]; presynaptic membrane [GO:0042734]; synapse [GO:0045202]	structural constituent of presynaptic active zone [GO:0098882]
Cluster_9	ADT1_BOVIN	P02722	ADT1_BOVIN	ADP/ATP translocase 1 (ADP,ATP carrier protein 1) (ADP,ATP carrier protein, heart isoform T1) (Adenine nucleotide translocator 1) (ANT 1) (Solute carrier family 25 member 4)	SLC25A4 AAC1 ANT1	Bos taurus (Bovine)			TISSUE SPECIFICITY: Detected in heart muscle (at protein level) (PubMed:14603310, PubMed:16226253). Detected in heart (PubMed:2540808). {ECO:0000269|PubMed:14603310, ECO:0000269|PubMed:16226253, ECO:0000269|PubMed:2540808}.	adaptive thermogenesis [GO:1990845]	adaptive thermogenesis [GO:1990845]; ADP transport [GO:0015866]; mitochondrial ADP transmembrane transport [GO:0140021]; mitochondrial ATP transmembrane transport [GO:1990544]; negative regulation of mitochondrial outer membrane permeabilization involved in apoptotic signaling pathway [GO:1901029]; positive regulation of mitophagy [GO:1901526]; regulation of mitochondrial membrane permeability [GO:0046902]	mitochondrial inner membrane [GO:0005743]; mitochondrial membrane [GO:0031966]; mitochondrial permeability transition pore complex [GO:0005757]	ATP:ADP antiporter activity [GO:0005471]; oxidative phosphorylation uncoupler activity [GO:0017077]
Cluster_9	CCR9_MOUSE	Q9WUT7	CCR9_MOUSE	C-C chemokine receptor type 9 (C-C CKR-9) (CC-CKR-9) (CCR-9) (Chemokine C-C receptor 10) (CD antigen CDw199)	Ccr9 Cmkbr10	Mus musculus (Mouse)			TISSUE SPECIFICITY: Highly expressed in the thymus and low in lymph nodes and spleen.	CD8-positive, gamma-delta intraepithelial T cell differentiation [GO:0002305]	CD8-positive, gamma-delta intraepithelial T cell differentiation [GO:0002305]; chemotaxis [GO:0006935]; immune response [GO:0006955]	cell surface [GO:0009986]; plasma membrane [GO:0005886]	C-C chemokine receptor activity [GO:0016493]
Cluster_9	KCRU_CHICK	P70079	KCRU_CHICK	Creatine kinase U-type, mitochondrial (EC 2.7.3.2) (Acidic-type mitochondrial creatine kinase) (Mia-CK) (Ubiquitous mitochondrial creatine kinase) (U-MtCK)	CKMT1	Gallus gallus (Chicken)			TISSUE SPECIFICITY: Highly expressed in brain and gut, weakly in testis. Also found in cell bodies of neural cells of the gray matter.	phosphocreatine biosynthetic process [GO:0046314]	phosphocreatine biosynthetic process [GO:0046314]	mitochondrial inner membrane [GO:0005743]; mitochondrion [GO:0005739]	ATP binding [GO:0005524]; creatine kinase activity [GO:0004111]
Cluster_9	I23O2_MOUSE	Q8R0V5	I23O2_MOUSE	Indoleamine 2,3-dioxygenase 2 (IDO-2) (EC 1.13.11.-) (Indoleamine 2,3-dioxygenase-like protein 1) (Indoleamine-pyrrole 2,3-dioxygenase-like protein 1)	Ido2 Indol1	Mus musculus (Mouse)			TISSUE SPECIFICITY: Expressed mainly in antigen-presenting immune cells, liver, kidney, brain, and placenta (PubMed:17671174, PubMed:25691885). Highly expressed in kidney, followed by epididymis and liver (at protein level) (PubMed:17499941). Detected in the tails of the spermatozoa in the testis and in the kidney tubules (at protein level) (PubMed:17499941). Constitutively expressed in brain. {ECO:0000269|PubMed:17499941, ECO:0000269|PubMed:17671174, ECO:0000303|PubMed:25691885}.	immune system process [GO:0002376]	immune system process [GO:0002376]; L-tryptophan catabolic process to kynurenine [GO:0019441]	cytoplasm [GO:0005737]	heme binding [GO:0020037]; indoleamine 2,3-dioxygenase activity [GO:0033754]; metal ion binding [GO:0046872]; tryptophan 2,3-dioxygenase activity [GO:0004833]
Cluster_9	HIPL2_HUMAN	Q6UWX4	HIPL2_HUMAN	HHIP-like protein 2	HHIPL2 HHIP3 KIAA1822L UNQ841/PRO1779	Homo sapiens (Human)				#VALUE!		extracellular region [GO:0005576]
Cluster_9	NLRC5_ICTPU	C6FG12	NLRC5_ICTPU	Protein NLRC5	nlrc5	Ictalurus punctatus (Channel catfish) (Silurus punctatus)				innate immune response [GO:0045087]	innate immune response [GO:0045087]; positive regulation of MHC class I biosynthetic process [GO:0045345]; positive regulation of MHC class II biosynthetic process [GO:0045348]; positive regulation of transcription by RNA polymerase II [GO:0045944]	cytoplasm [GO:0005737]	ATP binding [GO:0005524]
Cluster_9	ABTB1_HUMAN	Q969K4	ABTB1_HUMAN	Ankyrin repeat and BTB/POZ domain-containing protein 1 (Elongation factor 1A-binding protein)	ABTB1 BPOZ PP2259	Homo sapiens (Human)			TISSUE SPECIFICITY: Ubiquitously expressed in all fetal tissues examined including heart, brain, liver, and kidney. Also expressed at lower levels in both adult heart and hypertrophic heart. {ECO:0000269|PubMed:10891360}.	#VALUE!		cytoplasm [GO:0005737]; cytosol [GO:0005829]; nucleolus [GO:0005730]; plasma membrane [GO:0005886]; ubiquitin ligase complex [GO:0000151]	translation elongation factor activity [GO:0003746]
Cluster_9	CAC1G_RAT	O54898	CAC1G_RAT	Voltage-dependent T-type calcium channel subunit alpha-1G (Voltage-gated calcium channel subunit alpha Cav3.1)	Cacna1g	Rattus norvegicus (Rat)			TISSUE SPECIFICITY: Highly expressed in brain. Moderate expression in heart; low expression in placenta, kidney and lung.	action potential [GO:0001508]	action potential [GO:0001508]; artery smooth muscle contraction [GO:0014824]; AV node cell action potential [GO:0086016]; AV node cell to bundle of His cell signaling [GO:0086027]; calcium ion import [GO:0070509]; calcium ion transmembrane transport [GO:0070588]; calcium ion transport into cytosol [GO:0060402]; cardiac muscle cell action potential involved in contraction [GO:0086002]; cellular response to dexamethasone stimulus [GO:0071549]; chemical synaptic transmission [GO:0007268]; membrane depolarization during action potential [GO:0086010]; membrane depolarization during AV node cell action potential [GO:0086045]; membrane depolarization during SA node cell action potential [GO:0086046]; positive regulation of calcium ion-dependent exocytosis [GO:0045956]; positive regulation of cytosolic calcium ion concentration [GO:0007204]; regulation of atrial cardiac muscle cell membrane depolarization [GO:0060371]; regulation of calcium ion transport [GO:0051924]; regulation of heart rate [GO:0002027]; regulation of heart rate by cardiac conduction [GO:0086091]; regulation of membrane potential [GO:0042391]; response to nickel cation [GO:0010045]; SA node cell action potential [GO:0086015]; SA node cell to atrial cardiac muscle cell signaling [GO:0086018]	cell body [GO:0044297]; cytoplasm [GO:0005737]; dendrite [GO:0030425]; neuron projection [GO:0043005]; neuronal cell body [GO:0043025]; perinuclear region of cytoplasm [GO:0048471]; plasma membrane [GO:0005886]; synapse [GO:0045202]; voltage-gated calcium channel complex [GO:0005891]; voltage-gated sodium channel complex [GO:0001518]	low voltage-gated calcium channel activity [GO:0008332]; scaffold protein binding [GO:0097110]; voltage-gated calcium channel activity [GO:0005245]; voltage-gated calcium channel activity involved in AV node cell action potential [GO:0086056]; voltage-gated calcium channel activity involved SA node cell action potential [GO:0086059]; voltage-gated sodium channel activity [GO:0005248]
Cluster_9	CAC1G_HUMAN	O43497	CAC1G_HUMAN	Voltage-dependent T-type calcium channel subunit alpha-1G (Cav3.1c) (NBR13) (Voltage-gated calcium channel subunit alpha Cav3.1)	CACNA1G KIAA1123	Homo sapiens (Human)	DEVELOPMENTAL STAGE: Isoform 4, isoform 7, isoform 18, isoform 19, isoform 24, isoform 25 and isoform 31 are adult-specific. Isoform 8, isoform 14, isoform 15, isoform 16, isoform 17, isoform 20, isoform 21, isoform 22, isoform 23, isoform 26, isoform 27, isoform 28, isoform 29 and isoform 30 are fetal-specific. Isoform 1, isoform 2, isoform 6, isoform 9, isoform 11, isoform 12 and isoform 13 are expressed in both fetus and adult. {ECO:0000269|PubMed:16671074}.		TISSUE SPECIFICITY: Highly expressed in brain, in particular in the amygdala, subthalamic nuclei, cerebellum and thalamus. Moderate expression in heart; low expression in placenta, kidney and lung. Also expressed in colon and bone marrow and in tumoral cells to a lesser extent. Highly expressed in fetal brain, but also in peripheral fetal tissues as heart, kidney and lung, suggesting a developmentally regulated expression.	AV node cell action potential [GO:0086016]	AV node cell action potential [GO:0086016]; AV node cell to bundle of His cell signaling [GO:0086027]; calcium ion import [GO:0070509]; calcium ion import across plasma membrane [GO:0098703]; calcium ion transmembrane transport [GO:0070588]; cardiac muscle cell action potential involved in contraction [GO:0086002]; chemical synaptic transmission [GO:0007268]; membrane depolarization during AV node cell action potential [GO:0086045]; membrane depolarization during SA node cell action potential [GO:0086046]; regulation of atrial cardiac muscle cell membrane depolarization [GO:0060371]; regulation of heart rate by cardiac conduction [GO:0086091]; regulation of membrane potential [GO:0042391]; response to nickel cation [GO:0010045]; SA node cell action potential [GO:0086015]; SA node cell to atrial cardiac muscle cell signaling [GO:0086018]; sinoatrial node development [GO:0003163]	cytoplasm [GO:0005737]; plasma membrane [GO:0005886]; synapse [GO:0045202]; voltage-gated calcium channel complex [GO:0005891]	low voltage-gated calcium channel activity [GO:0008332]; scaffold protein binding [GO:0097110]; voltage-gated calcium channel activity [GO:0005245]; voltage-gated calcium channel activity involved in AV node cell action potential [GO:0086056]; voltage-gated calcium channel activity involved SA node cell action potential [GO:0086059]
Cluster_9	CAC1H_RAT	Q9EQ60	CAC1H_RAT	Voltage-dependent T-type calcium channel subunit alpha-1H (Voltage-gated calcium channel subunit alpha Cav3.2)	Cacna1h	Rattus norvegicus (Rat)			TISSUE SPECIFICITY: Expressed in brain. {ECO:0000269|PubMed:11073957}.	aldosterone biosynthetic process [GO:0032342]	aldosterone biosynthetic process [GO:0032342]; calcium ion import [GO:0070509]; calcium ion transport [GO:0006816]; cellular response to hormone stimulus [GO:0032870]; cellular response to potassium ion [GO:0035865]; cortisol biosynthetic process [GO:0034651]; inorganic cation transmembrane transport [GO:0098662]; membrane depolarization during action potential [GO:0086010]; positive regulation of acrosome reaction [GO:2000344]; positive regulation of calcium ion-dependent exocytosis [GO:0045956]; positive regulation of cardiac muscle cell contraction [GO:0106134]; regulation of membrane potential [GO:0042391]	caveola [GO:0005901]; dendrite [GO:0030425]; glutamatergic synapse [GO:0098978]; membrane [GO:0016020]; neuron projection [GO:0043005]; perikaryon [GO:0043204]; plasma membrane [GO:0005886]; postsynaptic membrane [GO:0045211]; presynaptic active zone membrane [GO:0048787]; sarcolemma [GO:0042383]; voltage-gated calcium channel complex [GO:0005891]; voltage-gated sodium channel complex [GO:0001518]	low voltage-gated calcium channel activity [GO:0008332]; metal ion binding [GO:0046872]; scaffold protein binding [GO:0097110]; voltage-gated calcium channel activity [GO:0005245]; voltage-gated monoatomic ion channel activity [GO:0005244]; voltage-gated sodium channel activity [GO:0005248]
Cluster_9	IPYR_MOUSE	Q9D819	IPYR_MOUSE	Inorganic pyrophosphatase (EC 3.6.1.1) (Pyrophosphate phospho-hydrolase) (PPase)	Ppa1 Pp Pyp	Mus musculus (Mouse)				phosphate-containing compound metabolic process [GO:0006796]	phosphate-containing compound metabolic process [GO:0006796]	cytoplasm [GO:0005737]	inorganic diphosphate phosphatase activity [GO:0004427]; magnesium ion binding [GO:0000287]; pyrophosphatase activity [GO:0016462]
Cluster_9	PI51C_HUMAN	O60331	PI51C_HUMAN	Phosphatidylinositol 4-phosphate 5-kinase type-1 gamma (PIP5K1gamma) (PtdIns(4)P-5-kinase 1 gamma) (EC 2.7.1.68) (Type I phosphatidylinositol 4-phosphate 5-kinase gamma)	PIP5K1C KIAA0589	Homo sapiens (Human)			TISSUE SPECIFICITY: [Isoform 1]: Isoform 1 is strongly expressed in brain and also detected in heart and lung. {ECO:0000269|PubMed:19548880}.; TISSUE SPECIFICITY: [Isoform 2]: Isoform 2 is strongly expressed in pancreas and liver and in lesser quantities in brain, heart, lung and kidney. {ECO:0000269|PubMed:19548880}.; TISSUE SPECIFICITY: [Isoform 3]: Isoform 3 is detected in large amounts in heart and large intestine, is also present in lung, pancreas and thyroid, and to a lesser extent in brain, stomach and kidney. {ECO:0000269|PubMed:19548880}.	actin cytoskeleton organization [GO:0030036]	actin cytoskeleton organization [GO:0030036]; adherens junction assembly [GO:0034333]; cell-cell adhesion [GO:0098609]; clathrin-dependent endocytosis [GO:0072583]; membrane organization [GO:0061024]; neutrophil chemotaxis [GO:0030593]; phagocytosis [GO:0006909]; phosphatidylinositol biosynthetic process [GO:0006661]; phosphatidylinositol phosphate biosynthetic process [GO:0046854]; regulation of phosphatidylinositol 3-kinase/protein kinase B signal transduction [GO:0051896]; synaptic vesicle endocytosis [GO:0048488]; synaptic vesicle exocytosis [GO:0016079]	adherens junction [GO:0005912]; cytosol [GO:0005829]; endosome membrane [GO:0010008]; focal adhesion [GO:0005925]; nucleoplasm [GO:0005654]; phagocytic cup [GO:0001891]; plasma membrane [GO:0005886]; presynapse [GO:0098793]; ruffle membrane [GO:0032587]; uropod [GO:0001931]	1-phosphatidylinositol-4-phosphate 5-kinase activity [GO:0016308]; ATP binding [GO:0005524]; phosphatidylinositol kinase activity [GO:0052742]
Cluster_9	GCM2_HUMAN	O75603	GCM2_HUMAN	Chorion-specific transcription factor GCMb (hGCMb) (GCM motif protein 2) (Glial cells missing homolog 2)	GCM2 GCMB	Homo sapiens (Human)				gliogenesis [GO:0042063]	gliogenesis [GO:0042063]; intracellular calcium ion homeostasis [GO:0006874]; intracellular phosphate ion homeostasis [GO:0030643]; parathyroid gland development [GO:0060017]; regulation of transcription by RNA polymerase II [GO:0006357]; transcription by RNA polymerase II [GO:0006366]	chromatin [GO:0000785]; nucleus [GO:0005634]	DNA binding [GO:0003677]; DNA-binding transcription activator activity, RNA polymerase II-specific [GO:0001228]; DNA-binding transcription factor activity, RNA polymerase II-specific [GO:0000981]; metal ion binding [GO:0046872]; RNA polymerase II cis-regulatory region sequence-specific DNA binding [GO:0000978]; sequence-specific DNA binding [GO:0043565]; sequence-specific double-stranded DNA binding [GO:1990837]
Cluster_9	UBP2_HUMAN	O75604	UBP2_HUMAN	Ubiquitin carboxyl-terminal hydrolase 2 (EC 3.4.19.12) (41 kDa ubiquitin-specific protease) (Deubiquitinating enzyme 2) (Ubiquitin thioesterase 2) (Ubiquitin-specific-processing protease 2)	USP2 UBP41	Homo sapiens (Human)		INDUCTION: Down-regulated by cisplatin (at protein level). {ECO:0000269|PubMed:19838211}.	TISSUE SPECIFICITY: Expressed in mesangial cells of the kidney and in different types of glomerulonephritides (at protein level). {ECO:0000269|PubMed:20403044}.	circadian behavior [GO:0048512]	circadian behavior [GO:0048512]; circadian regulation of gene expression [GO:0032922]; entrainment of circadian clock by photoperiod [GO:0043153]; locomotor rhythm [GO:0045475]; muscle organ development [GO:0007517]; negative regulation of transcription by RNA polymerase II [GO:0000122]; positive regulation of mitotic cell cycle [GO:0045931]; protein deubiquitination [GO:0016579]; protein stabilization [GO:0050821]; proteolysis [GO:0006508]; regulation of signal transduction by p53 class mediator [GO:1901796]	centrosome [GO:0005813]; cytoplasm [GO:0005737]; membrane [GO:0016020]; nucleoplasm [GO:0005654]; perinuclear region of cytoplasm [GO:0048471]	cyclin binding [GO:0030332]; cysteine-type deubiquitinase activity [GO:0004843]; cysteine-type endopeptidase activity [GO:0004197]; identical protein binding [GO:0042802]; metal ion binding [GO:0046872]; ubiquitin protein ligase binding [GO:0031625]
Cluster_9	RL34_DICDI	Q54LV8	RL34_DICDI	Large ribosomal subunit protein eL34 (60S ribosomal protein L34)	rpl34 DDB_G0286389	Dictyostelium discoideum (Social amoeba)				ribosome biogenesis [GO:0042254]	ribosome biogenesis [GO:0042254]; translation [GO:0006412]	cytosolic large ribosomal subunit [GO:0022625]	structural constituent of ribosome [GO:0003735]
Cluster_9	CLIC2_HUMAN	O15247	CLIC2_HUMAN	Chloride intracellular channel protein 2 (Glutaredoxin-like oxidoreductase CLIC2) (EC 1.8.-.-) (Glutaredoxin-like peroxidase CLIC2) (EC 1.11.1.-) (XAP121)	CLIC2	Homo sapiens (Human)			TISSUE SPECIFICITY: Expressed in adult and fetal brain, heart, skeletal muscle, liver, lung, and spleen. Detected in adult stomach and testis. Expressed in fetal thymus and kidney. {ECO:0000269|PubMed:15147738, ECO:0000269|PubMed:22814392}.	chloride transport [GO:0006821]	chloride transport [GO:0006821]; regulation of cardiac muscle contraction by regulation of the release of sequestered calcium ion [GO:0010881]; regulation of release of sequestered calcium ion into cytosol by sarcoplasmic reticulum [GO:0010880]; signal transduction [GO:0007165]	chloride channel complex [GO:0034707]; cytoplasm [GO:0005737]; cytosol [GO:0005829]; membrane [GO:0016020]; nucleoplasm [GO:0005654]; nucleus [GO:0005634]; plasma membrane [GO:0005886]	chloride channel activity [GO:0005254]; glutathione peroxidase activity [GO:0004602]
Cluster_9	GLCTK_DANRE	Q08BL7	GLCTK_DANRE	Glycerate kinase (EC 2.7.1.31)	glyctk zgc:153346	Danio rerio (Zebrafish) (Brachydanio rerio)				protein phosphorylation [GO:0006468]	protein phosphorylation [GO:0006468]	cytoplasm [GO:0005737]	ATP binding [GO:0005524]; glycerate kinase activity [GO:0008887]
Cluster_9	PRGC1_PIG	Q865B6	PRGC1_PIG	Peroxisome proliferator-activated receptor gamma coactivator 1-alpha (PGC-1-alpha) (PPAR-gamma coactivator 1-alpha) (PPARGC-1-alpha)	PPARGC1A PGC1 PGC1A PPARGC1	Sus scrofa (Pig)				adipose tissue development [GO:0060612]	adipose tissue development [GO:0060612]; cellular response to oxidative stress [GO:0034599]; circadian regulation of gene expression [GO:0032922]; energy homeostasis [GO:0097009]; gluconeogenesis [GO:0006094]; mitochondrion organization [GO:0007005]; negative regulation of neuron apoptotic process [GO:0043524]; negative regulation of smooth muscle cell proliferation [GO:0048662]; neuron apoptotic process [GO:0051402]; positive regulation of cold-induced thermogenesis [GO:0120162]; positive regulation of DNA-templated transcription [GO:0045893]; positive regulation of gene expression [GO:0010628]; positive regulation of transcription by RNA polymerase II [GO:0045944]; regulation of circadian rhythm [GO:0042752]; regulation of DNA-templated transcription [GO:0006355]; respiratory electron transport chain [GO:0022904]; response to dietary excess [GO:0002021]; response to muscle activity [GO:0014850]	cytosol [GO:0005829]; nucleus [GO:0005634]; PML body [GO:0016605]	chromatin DNA binding [GO:0031490]; DNA binding [GO:0003677]; lncRNA binding [GO:0106222]; nuclear receptor binding [GO:0016922]; sequence-specific DNA binding [GO:0043565]; transcription coactivator activity [GO:0003713]; ubiquitin protein ligase binding [GO:0031625]
Cluster_9	MORN4_PONAB	Q5R578	MORN4_PONAB	MORN repeat-containing protein 4	MORN4	Pongo abelii (Sumatran orangutan) (Pongo pygmaeus abelii)				response to axon injury [GO:0048678]	response to axon injury [GO:0048678]	cytoplasm [GO:0005737]; filopodium tip [GO:0032433]; stereocilium tip [GO:0032426]
Cluster_9	EIF3B_DROMO	B4KNN9	EIF3B_DROMO	Eukaryotic translation initiation factor 3 subunit B (eIF3b) (Eukaryotic translation initiation factor 3 subunit 9)	eIF3b eIF3-S9 GI20840	Drosophila mojavensis (Fruit fly)				follicle cell of egg chamber development [GO:0030707]	follicle cell of egg chamber development [GO:0030707]; formation of cytoplasmic translation initiation complex [GO:0001732]; regulation of translational initiation [GO:0006446]	eukaryotic 43S preinitiation complex [GO:0016282]; eukaryotic 48S preinitiation complex [GO:0033290]; eukaryotic translation initiation factor 3 complex [GO:0005852]	RNA binding [GO:0003723]; translation initiation factor activity [GO:0003743]; translation initiation factor binding [GO:0031369]
Cluster_9	NINJ1_HUMAN	Q92982	NINJ1_HUMAN	Ninjurin-1 (hNINJ1) (Nerve injury-induced protein 1) [Cleaved into: Secreted ninjurin-1 (Soluble ninjurin-1)]	NINJ1	Homo sapiens (Human)		INDUCTION: By nerve injury both in dorsal root ganglion neurons and in Schwann cells. {ECO:0000269|PubMed:8780658}.	TISSUE SPECIFICITY: Widely expressed in both adult and embryonic tissues, primarily those of epithelial origin. {ECO:0000269|PubMed:8780658}.	angiogenesis [GO:0001525]	angiogenesis [GO:0001525]; cell adhesion [GO:0007155]; cellular hyperosmotic response [GO:0071474]; cytolysis [GO:0019835]; ferroptosis [GO:0097707]; heterotypic cell-cell adhesion [GO:0034113]; killing of cells of another organism [GO:0031640]; leukocyte chemotaxis involved in inflammatory response [GO:0002232]; muscle cell differentiation [GO:0042692]; nervous system development [GO:0007399]; positive regulation of angiogenesis [GO:0045766]; positive regulation of inflammatory response [GO:0050729]; positive regulation of toll-like receptor 4 signaling pathway [GO:0034145]; programmed necrotic cell death [GO:0097300]; protein homooligomerization [GO:0051260]; pyroptotic cell death [GO:0141201]; tissue regeneration [GO:0042246]	extracellular region [GO:0005576]; plasma membrane [GO:0005886]; synaptic membrane [GO:0097060]	cell adhesion mediator activity [GO:0098631]; lipopolysaccharide binding [GO:0001530]; membrane destabilizing activity [GO:0140912]
Cluster_9	NBL1_DANRE	Q6NZ13	NBL1_DANRE	Neuroblastoma suppressor of tumorigenicity 1	nbl1 zgc:77251	Danio rerio (Zebrafish) (Brachydanio rerio)				semicircular canal development [GO:0060872]	semicircular canal development [GO:0060872]; semicircular canal formation [GO:0060876]; sequestering of BMP from receptor via BMP binding [GO:0038098]	extracellular space [GO:0005615]	BMP binding [GO:0036122]; receptor ligand activity [GO:0048018]
Cluster_9	PIAS1_HUMAN	O75925	PIAS1_HUMAN	E3 SUMO-protein ligase PIAS1 (EC 2.3.2.-) (DEAD/H box-binding protein 1) (E3 SUMO-protein transferase PIAS1) (Gu-binding protein) (GBP) (Protein inhibitor of activated STAT protein 1) (RNA helicase II-binding protein)	PIAS1 DDXBP1	Homo sapiens (Human)			TISSUE SPECIFICITY: Expressed in numerous tissues with highest level in testis. {ECO:0000269|PubMed:11439351, ECO:0000269|PubMed:9177271}.	cell surface receptor signaling pathway via JAK-STAT [GO:0007259]	cell surface receptor signaling pathway via JAK-STAT [GO:0007259]; DNA damage response [GO:0006974]; fat cell differentiation [GO:0045444]; G1/S transition of mitotic cell cycle [GO:0000082]; negative regulation of apoptotic process [GO:0043066]; negative regulation of transcription by RNA polymerase II [GO:0000122]; positive regulation of DNA-templated transcription [GO:0045893]; positive regulation of proteasomal ubiquitin-dependent protein catabolic process [GO:0032436]; positive regulation of protein localization to cell periphery [GO:1904377]; positive regulation of protein sumoylation [GO:0033235]; positive regulation of smooth muscle cell differentiation [GO:0051152]; protein sumoylation [GO:0016925]; protein-DNA complex assembly [GO:0065004]; regulation of cell population proliferation [GO:0042127]; regulation of transcription by RNA polymerase II [GO:0006357]; spermatogenesis [GO:0007283]; visual learning [GO:0008542]	chromatin [GO:0000785]; cytoskeleton [GO:0005856]; glutamatergic synapse [GO:0098978]; nuclear periphery [GO:0034399]; nuclear speck [GO:0016607]; nucleoplasm [GO:0005654]; nucleus [GO:0005634]; PML body [GO:0016605]; postsynaptic cytosol [GO:0099524]; presynaptic cytosol [GO:0099523]	DNA-binding transcription factor binding [GO:0140297]; enzyme binding [GO:0019899]; protein domain specific binding [GO:0019904]; SUMO ligase activity [GO:0061665]; SUMO transferase activity [GO:0019789]; transcription cis-regulatory region binding [GO:0000976]; transcription coregulator activity [GO:0003712]; transcription corepressor activity [GO:0003714]; ubiquitin protein ligase binding [GO:0031625]; zinc ion binding [GO:0008270]
Cluster_9	PHAR3_MOUSE	Q8BYK5	PHAR3_MOUSE	Phosphatase and actin regulator 3 (Scaffold-associated PP1-inhibiting protein) (Scapinin)	Phactr3 Scapin1	Mus musculus (Mouse)				#VALUE!		nuclear matrix [GO:0016363]; nucleoplasm [GO:0005654]	actin binding [GO:0003779]; protein phosphatase inhibitor activity [GO:0004864]
Cluster_9	IGLR2_CAEEL	P34595	IGLR2_CAEEL	Immunoglobulin domain and leucine-rich repeat-containing protein 2	iglr-2 ZC262.3	Caenorhabditis elegans				#VALUE!		membrane [GO:0016020]
Cluster_9	RAB38_MOUSE	Q8QZZ8	RAB38_MOUSE	Ras-related protein Rab-38 (EC 3.6.5.2)	Rab38	Mus musculus (Mouse)				endosome to melanosome transport [GO:0035646]	endosome to melanosome transport [GO:0035646]; melanosome assembly [GO:1903232]; mitochondrion organization [GO:0007005]; phagosome acidification [GO:0090383]; platelet dense granule organization [GO:0060155]; positive regulation of melanin biosynthetic process [GO:0048023]; positive regulation of phosphatidylcholine biosynthetic process [GO:2001247]; positive regulation of protein localization to cell periphery [GO:1904377]; protein localization to membrane [GO:0072657]; protein transport [GO:0015031]; vesicle-mediated transport [GO:0016192]	cell body [GO:0044297]; early endosome [GO:0005769]; lysosome [GO:0005764]; melanosome [GO:0042470]; melanosome membrane [GO:0033162]; mitochondria-associated endoplasmic reticulum membrane contact site [GO:0044233]; mitochondrion [GO:0005739]; perinuclear region of cytoplasm [GO:0048471]; phagocytic vesicle [GO:0045335]; phagocytic vesicle membrane [GO:0030670]; plasma membrane [GO:0005886]; trans-Golgi network [GO:0005802]	AP-1 adaptor complex binding [GO:0035650]; AP-3 adaptor complex binding [GO:0035651]; BLOC-2 complex binding [GO:0036461]; GTP binding [GO:0005525]; GTP-dependent protein binding [GO:0030742]; GTPase activity [GO:0003924]
Cluster_9	EIF3I_DROSI	B4Q354	EIF3I_DROSI	Eukaryotic translation initiation factor 3 subunit I (eIF3i) (Eukaryotic translation initiation factor 3 subunit 2) (TRIP-1 homolog)	eIF3i eif3-S2 Trip1 GD22675	Drosophila simulans (Fruit fly)				formation of cytoplasmic translation initiation complex [GO:0001732]	formation of cytoplasmic translation initiation complex [GO:0001732]	eukaryotic 43S preinitiation complex [GO:0016282]; eukaryotic 48S preinitiation complex [GO:0033290]; eukaryotic translation initiation factor 3 complex, eIF3m [GO:0071541]	RNA binding [GO:0003723]; translation initiation factor activity [GO:0003743]
Cluster_9	TBC30_MOUSE	Q69ZT9	TBC30_MOUSE	TBC1 domain family member 30	Tbc1d30 Kiaa0984	Mus musculus (Mouse)				negative regulation of cilium assembly [GO:1902018]	negative regulation of cilium assembly [GO:1902018]	ciliary basal body [GO:0036064]; cytosol [GO:0005829]; nuclear body [GO:0016604]; plasma membrane [GO:0005886]	GTPase activator activity [GO:0005096]; small GTPase binding [GO:0031267]
Cluster_9	TRYT_DROME	P42278	TRYT_DROME	Trypsin theta (EC 3.4.21.4)	thetaTry CG12385	Drosophila melanogaster (Fruit fly)				proteolysis [GO:0006508]	proteolysis [GO:0006508]	extracellular region [GO:0005576]	serine hydrolase activity [GO:0017171]; serine-type endopeptidase activity [GO:0004252]
Cluster_9	AP5S1_HUMAN	Q9NUS5	AP5S1_HUMAN	AP-5 complex subunit sigma-1 (Adaptor-related protein complex 5 sigma subunit) (Sigma5)	AP5S1 C20orf29	Homo sapiens (Human)				double-strand break repair via homologous recombination [GO:0000724]	double-strand break repair via homologous recombination [GO:0000724]; endosomal transport [GO:0016197]; protein transport [GO:0015031]; vesicle-mediated transport [GO:0016192]	AP-5 adaptor complex [GO:0044599]; AP-type membrane coat adaptor complex [GO:0030119]; cytosol [GO:0005829]; late endosome [GO:0005770]; late endosome membrane [GO:0031902]; lysosomal membrane [GO:0005765]; lysosome [GO:0005764]; nucleoplasm [GO:0005654]
Cluster_9	U119A_MOUSE	Q9Z2R6	U119A_MOUSE	Protein unc-119 homolog A (Retinal protein 4) (mRG4)	Unc119 Unc119h	Mus musculus (Mouse)			TISSUE SPECIFICITY: Localized in photoreceptor synapses in the outer plexiform layer of the retina. {ECO:0000269|PubMed:18296658}.	endocytosis [GO:0006897]	endocytosis [GO:0006897]; lipoprotein transport [GO:0042953]; mitotic cytokinesis [GO:0000281]; negative regulation of caveolin-mediated endocytosis [GO:2001287]; negative regulation of clathrin-dependent endocytosis [GO:1900186]; visual perception [GO:0007601]	centrosome [GO:0005813]; cytoplasm [GO:0005737]; intercellular bridge [GO:0045171]; spindle midzone [GO:0051233]; spindle pole [GO:0000922]	lipid binding [GO:0008289]
Cluster_9	R7BPA_DANRE	Q08BU8	R7BPA_DANRE	Regulator of G-protein signaling 7-binding protein A (R7 family-binding protein A)	rgs7bpa si:dkey-250l23.3 zgc:154140	Danio rerio (Zebrafish) (Brachydanio rerio)				G protein-coupled receptor signaling pathway [GO:0007186]	G protein-coupled receptor signaling pathway [GO:0007186]; negative regulation of signal transduction [GO:0009968]	cytoplasm [GO:0005737]; neuron projection [GO:0043005]; nucleus [GO:0005634]; plasma membrane [GO:0005886]; postsynapse [GO:0098794]
Cluster_9	MAP2_BOVIN	Q3ZC89	MAP2_BOVIN	Methionine aminopeptidase 2 (MAP 2) (MetAP 2) (EC 3.4.11.18) (Initiation factor 2-associated 67 kDa glycoprotein) (p67) (p67eIF2) (Peptidase M)	METAP2	Bos taurus (Bovine)				proteolysis [GO:0006508]	proteolysis [GO:0006508]	cytoplasm [GO:0005737]	aminopeptidase activity [GO:0004177]; initiator methionyl aminopeptidase activity [GO:0004239]; metal ion binding [GO:0046872]; metalloaminopeptidase activity [GO:0070006]; metalloexopeptidase activity [GO:0008235]
Cluster_9	RN182_HUMAN	Q8N6D2	RN182_HUMAN	E3 ubiquitin-protein ligase RNF182 (EC 2.3.2.27) (RING finger protein 182) (RING-type E3 ubiquitin transferase RNF182)	RNF182	Homo sapiens (Human)			TISSUE SPECIFICITY: Up-regulated in neuronal cells subjected to cell death-inducing injuries, such as oxygen and glucose deprivation (at protein level). Could be up-regulated in Alzheimer disease brains (PubMed:18298843). Highly expressed in innate immune organs such as lymph nodes and spleen and in immune cells such as macrophages and dendritic cells (PubMed:31432514). {ECO:0000269|PubMed:18298843, ECO:0000269|PubMed:31432514}.	protein ubiquitination [GO:0016567]	protein ubiquitination [GO:0016567]	cytoplasm [GO:0005737]; membrane [GO:0016020]	ubiquitin-protein transferase activity [GO:0004842]; zinc ion binding [GO:0008270]
Cluster_9	OLIG1_HUMAN	Q8TAK6	OLIG1_HUMAN	Oligodendrocyte transcription factor 1 (Oligo1) (Class B basic helix-loop-helix protein 6) (bHLHb6) (Class E basic helix-loop-helix protein 21) (bHLHe21)	OLIG1 BHLHB6 BHLHE21	Homo sapiens (Human)			TISSUE SPECIFICITY: Expressed in the brain, in oligodendrocytes. Strongly expressed in oligodendrogliomas, while expression is weak to moderate in astrocytomas. Expression in glioblastomas is highly variable. {ECO:0000269|PubMed:11526205}.	axon development [GO:0061564]	axon development [GO:0061564]; neuron fate commitment [GO:0048663]; oligodendrocyte development [GO:0014003]; positive regulation of transcription by RNA polymerase II [GO:0045944]; sensory organ development [GO:0007423]	chromatin [GO:0000785]; nucleus [GO:0005634]	DNA-binding transcription factor activity, RNA polymerase II-specific [GO:0000981]; E-box binding [GO:0070888]; protein dimerization activity [GO:0046983]
Cluster_9	SRTD2_HUMAN	Q14140	SRTD2_HUMAN	SERTA domain-containing protein 2 (Transcriptional regulator interacting with the PHD-bromodomain 2) (TRIP-Br2)	SERTAD2 KIAA0127 TRIPBR2	Homo sapiens (Human)	DEVELOPMENTAL STAGE: Transcript levels remain constant in all phases of the cell cycle. In contrast, protein levels accumulate at the G1/S phase boundary and decrease progressively through S phase until G2/M phase is reached, residual expression is observed in the G2/M and early G1 phases. {ECO:0000269|PubMed:18316374}.		TISSUE SPECIFICITY: Expressed in adipose tissue. {ECO:0000269|PubMed:23291629}.	negative regulation of cell growth [GO:0030308]	negative regulation of cell growth [GO:0030308]	cytoplasm [GO:0005737]; cytosol [GO:0005829]; nucleoplasm [GO:0005654]; nucleus [GO:0005634]	transcription coactivator activity [GO:0003713]
Cluster_9	OPSO_RUTRU	Q7T3Q7	OPSO_RUTRU	Opsin-VA (Vertebrate ancient opsin)		Rutilus rutilus (Roach)			TISSUE SPECIFICITY: Expressed in a subset of retinal horizontal cells as well as in retinal ganglion cells. {ECO:0000269|PubMed:12906786}.	phototransduction [GO:0007602]	phototransduction [GO:0007602]	membrane [GO:0016020]	G protein-coupled receptor activity [GO:0004930]; photoreceptor activity [GO:0009881]
Cluster_9	HOME1_HUMAN	Q86YM7	HOME1_HUMAN	Homer protein homolog 1 (Homer-1)	HOMER1 SYN47	Homo sapiens (Human)				behavioral response to cocaine [GO:0048148]	behavioral response to cocaine [GO:0048148]; chemical synaptic transmission [GO:0007268]; G protein-coupled glutamate receptor signaling pathway [GO:0007216]; phospholipase C-activating G protein-coupled glutamate receptor signaling pathway [GO:0007206]; positive regulation of calcium ion transport [GO:0051928]; positive regulation of signal transduction [GO:0009967]; protein tetramerization [GO:0051262]; regulation of calcium ion import [GO:0090279]; regulation of dendritic spine maintenance [GO:1902950]; regulation of store-operated calcium entry [GO:2001256]; regulation of synaptic transmission, glutamatergic [GO:0051966]; response to calcium ion [GO:0051592]; skeletal muscle contraction [GO:0003009]; skeletal muscle fiber development [GO:0048741]	apical part of cell [GO:0045177]; axon [GO:0030424]; costamere [GO:0043034]; cytoplasm [GO:0005737]; cytosol [GO:0005829]; dendrite [GO:0030425]; dendritic spine [GO:0043197]; glutamatergic synapse [GO:0098978]; neuron spine [GO:0044309]; plasma membrane [GO:0005886]; postsynaptic cytosol [GO:0099524]; postsynaptic density [GO:0014069]; Z disc [GO:0030018]	G protein-coupled glutamate receptor binding [GO:0035256]; signaling adaptor activity [GO:0035591]; transmembrane transporter binding [GO:0044325]
Cluster_9	MTP_DROME	Q9VIH3	MTP_DROME	Microsomal triacylglycerol transfer protein (MTP)	Mtp CG9342	Drosophila melanogaster (Fruit fly)				dendrite morphogenesis [GO:0048813]	dendrite morphogenesis [GO:0048813]; lipoprotein metabolic process [GO:0042157]; lumen formation, open tracheal system [GO:0035149]; synaptic target recognition [GO:0008039]	basolateral plasma membrane [GO:0016323]; endomembrane system [GO:0012505]; endoplasmic reticulum [GO:0005783]; Golgi apparatus [GO:0005794]	lipid binding [GO:0008289]; phosphatidylcholine transporter activity [GO:0008525]; phospholipid transporter activity [GO:0005548]
Cluster_9	SYNG1_MOUSE	A2ANU3	SYNG1_MOUSE	Synapse differentiation-inducing gene protein 1 (SynDIG1) (Dispanin subfamily C member 2) (DSPC2) (Transmembrane protein 90B)	Syndig1 Tmem90b	Mus musculus (Mouse)	DEVELOPMENTAL STAGE: Expressed during synaptogenesis. Found at the cell surface of excitatory synapses. {ECO:0000269|PubMed:20152115}.		TISSUE SPECIFICITY: Brain-specific. Expressed in Purkinje neurons in cerebellum. Also detected in the hippocampus. Found at excitatory synapses and postsynaptic cells. {ECO:0000269|PubMed:12408845, ECO:0000269|PubMed:20152115}.	intracellular protein transport [GO:0006886]	intracellular protein transport [GO:0006886]; positive regulation of synapse assembly [GO:0051965]; regulation of postsynapse assembly [GO:0150052]; synaptic vesicle clustering [GO:0097091]	cell body [GO:0044297]; dendritic shaft [GO:0043198]; dendritic spine [GO:0043197]; early endosome membrane [GO:0031901]; excitatory synapse [GO:0060076]; glutamatergic synapse [GO:0098978]; plasma membrane [GO:0005886]; postsynaptic density [GO:0014069]; postsynaptic density membrane [GO:0098839]; synaptic vesicle membrane [GO:0030672]	glutamate receptor binding [GO:0035254]; protein homodimerization activity [GO:0042803]
Cluster_9	TI17B_MOUSE	Q9Z0V7	TI17B_MOUSE	Mitochondrial import inner membrane translocase subunit Tim17-B	Timm17b Tim17b	Mus musculus (Mouse)				protein import into mitochondrial matrix [GO:0030150]	protein import into mitochondrial matrix [GO:0030150]	mitochondrial inner membrane [GO:0005743]; mitochondrion [GO:0005739]; TIM23 mitochondrial import inner membrane translocase complex [GO:0005744]	protein transmembrane transporter activity [GO:0008320]
Cluster_9	C4AA1_DROME	Q9V7G5	C4AA1_DROME	Probable cytochrome P450 4aa1 (EC 1.14.-.-) (CYPIVAA1)	Cyp4aa1 CG8302	Drosophila melanogaster (Fruit fly)				#VALUE!		endoplasmic reticulum membrane [GO:0005789]	heme binding [GO:0020037]; iron ion binding [GO:0005506]; monooxygenase activity [GO:0004497]; oxidoreductase activity, acting on paired donors, with incorporation or reduction of molecular oxygen [GO:0016705]
Cluster_9	PDGFB_FELCA	P12919	PDGFB_FELCA	Platelet-derived growth factor subunit B (PDGF subunit B) (PDGF-2) (Platelet-derived growth factor B chain) (Platelet-derived growth factor beta polypeptide) (Proto-oncogene c-Sis)	PDGFB SIS	Felis catus (Cat) (Felis silvestris catus)				angiogenesis [GO:0001525]	angiogenesis [GO:0001525]; cell chemotaxis [GO:0060326]; cellular response to mycophenolic acid [GO:0071506]; embryonic placenta development [GO:0001892]; heart development [GO:0007507]; metanephric glomerular mesangial cell development [GO:0072255]; monocyte chemotaxis [GO:0002548]; negative regulation of gene expression [GO:0010629]; negative regulation of phosphatidylinositol biosynthetic process [GO:0010512]; negative regulation of platelet activation [GO:0010544]; paracrine signaling [GO:0038001]; peptidyl-tyrosine phosphorylation [GO:0018108]; platelet-derived growth factor receptor signaling pathway [GO:0048008]; positive regulation of blood vessel endothelial cell migration [GO:0043536]; positive regulation of calcium ion import [GO:0090280]; positive regulation of cell division [GO:0051781]; positive regulation of cell migration [GO:0030335]; positive regulation of cell population proliferation [GO:0008284]; positive regulation of chemotaxis [GO:0050921]; positive regulation of DNA biosynthetic process [GO:2000573]; positive regulation of DNA-templated transcription [GO:0045893]; positive regulation of endothelial cell proliferation [GO:0001938]; positive regulation of ERK1 and ERK2 cascade [GO:0070374]; positive regulation of fibroblast proliferation [GO:0048146]; positive regulation of glomerular filtration [GO:0003104]; positive regulation of glomerular mesangial cell proliferation [GO:0072126]; positive regulation of hyaluronan biosynthetic process [GO:1900127]; positive regulation of MAP kinase activity [GO:0043406]; positive regulation of MAPK cascade [GO:0043410]; positive regulation of metanephric mesenchymal cell migration [GO:2000591]; positive regulation of metanephric mesenchymal cell migration by platelet-derived growth factor receptor-beta signaling pathway [GO:0035793]; positive regulation of mitotic nuclear division [GO:0045840]; positive regulation of phosphatidylinositol 3-kinase/protein kinase B signal transduction [GO:0051897]; positive regulation of protein autophosphorylation [GO:0031954]; positive regulation of reactive oxygen species metabolic process [GO:2000379]; positive regulation of smooth muscle cell migration [GO:0014911]; positive regulation of smooth muscle cell proliferation [GO:0048661]; positive regulation of vascular associated smooth muscle cell proliferation [GO:1904707]; protein phosphorylation [GO:0006468]; reactive oxygen species metabolic process [GO:0072593]; response to wounding [GO:0009611]	basolateral plasma membrane [GO:0016323]; cell surface [GO:0009986]; cytoplasm [GO:0005737]; extracellular space [GO:0005615]	growth factor activity [GO:0008083]; platelet-derived growth factor receptor binding [GO:0005161]; protein homodimerization activity [GO:0042803]; superoxide-generating NADPH oxidase activator activity [GO:0016176]
Cluster_9	GLT17_HUMAN	Q6IS24	GLT17_HUMAN	Polypeptide N-acetylgalactosaminyltransferase 17 (EC 2.4.1.41) (Polypeptide GalNAc transferase-like protein 3) (GalNAc-T-like protein 3) (pp-GaNTase-like protein 3) (Protein-UDP acetylgalactosaminyltransferase-like protein 3) (UDP-GalNAc:polypeptide N-acetylgalactosaminyltransferase-like protein 3) (Williams-Beuren syndrome chromosomal region 17 protein)	GALNT17 WBSCR17	Homo sapiens (Human)			TISSUE SPECIFICITY: Highly expressed in brain and heart. Weakly expressed in kidney, liver, lung and spleen. {ECO:0000269|PubMed:12073013}.	protein O-linked glycosylation [GO:0006493]	protein O-linked glycosylation [GO:0006493]	Golgi apparatus [GO:0005794]; Golgi membrane [GO:0000139]	carbohydrate binding [GO:0030246]; metal ion binding [GO:0046872]; polypeptide N-acetylgalactosaminyltransferase activity [GO:0004653]
Cluster_9	CCL25_MOUSE	O35903	CCL25_MOUSE	C-C motif chemokine 25 (Chemokine TECK) (Small-inducible cytokine A25) (Thymus-expressed chemokine)	Ccl25 Scya25 Teck	Mus musculus (Mouse)			TISSUE SPECIFICITY: Specifically expressed by thymic dendritic cells. High levels in thymus and small intestine.	chemotaxis [GO:0006935]	chemotaxis [GO:0006935]; immune response [GO:0006955]; inflammatory response [GO:0006954]; leukocyte migration [GO:0050900]; lymphoid lineage cell migration [GO:0097534]	extracellular space [GO:0005615]	chemokine activity [GO:0008009]; chemokine receptor binding [GO:0042379]
Cluster_9	RPIA_MOUSE	P47968	RPIA_MOUSE	Ribose-5-phosphate isomerase (EC 5.3.1.6) (Phosphoriboisomerase)	Rpia Rpi	Mus musculus (Mouse)			TISSUE SPECIFICITY: Widely expressed, with highest levels in testis. {ECO:0000269|PubMed:7758956}.	pentose-phosphate shunt [GO:0006098]	pentose-phosphate shunt [GO:0006098]; pentose-phosphate shunt, non-oxidative branch [GO:0009052]	cytosol [GO:0005829]	identical protein binding [GO:0042802]; monosaccharide binding [GO:0048029]; ribose-5-phosphate isomerase activity [GO:0004751]
Cluster_9	EFHD2_RAT	Q4FZY0	EFHD2_RAT	EF-hand domain-containing protein D2 (Swiprosin-1)	Efhd2 Sws1	Rattus norvegicus (Rat)				#VALUE!		membrane raft [GO:0045121]	calcium ion binding [GO:0005509]
Cluster_9	KCNKA_RAT	Q9JIS4	KCNKA_RAT	Potassium channel subfamily K member 10 (Outward rectifying potassium channel protein TREK-2) (TREK-2 K(+) channel subunit)	Kcnk10 Trek2	Rattus norvegicus (Rat)			TISSUE SPECIFICITY: Expressed mainly in the cerebellum, spleen, and testis. {ECO:0000269|PubMed:10747911}.	cellular response to arachidonate [GO:1904551]	cellular response to arachidonate [GO:1904551]; memory [GO:0007613]; potassium ion transmembrane transport [GO:0071805]	monoatomic ion channel complex [GO:0034702]; plasma membrane [GO:0005886]	mechanosensitive potassium channel activity [GO:0098782]; metal ion binding [GO:0046872]; outward rectifier potassium channel activity [GO:0015271]; potassium channel activity [GO:0005267]; potassium ion leak channel activity [GO:0022841]
Cluster_9	STX19_HUMAN	Q8N4C7	STX19_HUMAN	Syntaxin-19	STX19	Homo sapiens (Human)				exocytosis [GO:0006887]	exocytosis [GO:0006887]; intracellular protein transport [GO:0006886]; synaptic vesicle fusion to presynaptic active zone membrane [GO:0031629]; vesicle docking [GO:0048278]	endomembrane system [GO:0012505]; plasma membrane [GO:0005886]; presynaptic active zone membrane [GO:0048787]; SNARE complex [GO:0031201]	SNAP receptor activity [GO:0005484]; SNARE binding [GO:0000149]
Cluster_9	RS19A_SCHPO	P58234	RS19A_SCHPO	Small ribosomal subunit protein eS19A (40S ribosomal protein S19-A) (S16-A)	rps1901 rps19 rps19a SPBC21C3.13	Schizosaccharomyces pombe (strain 972 / ATCC 24843) (Fission yeast)				cytoplasmic translation [GO:0002181]	cytoplasmic translation [GO:0002181]; ribosomal small subunit assembly [GO:0000028]	cytosol [GO:0005829]; cytosolic small ribosomal subunit [GO:0022627]; nucleolus [GO:0005730]; nucleus [GO:0005634]	RNA binding [GO:0003723]; structural constituent of ribosome [GO:0003735]
Cluster_9	ADA2A_DANRE	Q90WY4	ADA2A_DANRE	Alpha-2A adrenergic receptor (Alpha-2A adrenoreceptor) (Alpha-2A adrenoceptor) (Alpha-2AAR)	adra2a	Danio rerio (Zebrafish) (Brachydanio rerio)				adenylate cyclase-inhibiting adrenergic receptor signaling pathway [GO:0071881]	adenylate cyclase-inhibiting adrenergic receptor signaling pathway [GO:0071881]; G protein-coupled receptor signaling pathway [GO:0007186]	plasma membrane [GO:0005886]	alpha2-adrenergic receptor activity [GO:0004938]; epinephrine binding [GO:0051379]
Cluster_9	GMFG_BOVIN	Q56JZ9	GMFG_BOVIN	Glia maturation factor gamma (GMF-gamma)	GMFG	Bos taurus (Bovine)				actin filament debranching [GO:0071846]	actin filament debranching [GO:0071846]; negative regulation of Arp2/3 complex-mediated actin nucleation [GO:0034316]	cortical actin cytoskeleton [GO:0030864]	actin binding [GO:0003779]; Arp2/3 complex binding [GO:0071933]; growth factor activity [GO:0008083]
Cluster_9	ZN569_HUMAN	Q5MCW4	ZN569_HUMAN	Zinc finger protein 569	ZNF569	Homo sapiens (Human)				regulation of transcription by RNA polymerase II [GO:0006357]	regulation of transcription by RNA polymerase II [GO:0006357]	nucleus [GO:0005634]	DNA-binding transcription factor activity, RNA polymerase II-specific [GO:0000981]; RNA polymerase II cis-regulatory region sequence-specific DNA binding [GO:0000978]; zinc ion binding [GO:0008270]
Cluster_9	PKHG5_RAT	Q6RFZ7	PKHG5_RAT	Pleckstrin homology domain-containing family G member 5 (PH domain-containing family G member 5) (Neuronal RhoA GEF protein) (Transcript highly enriched in cortex and hippocampus)	Plekhg5 Tech	Rattus norvegicus (Rat)			TISSUE SPECIFICITY: Selectively expressed in cortical and hippocampal neurons with prominent expression in the cell bodies and dendrites. Weakly expressed in rat fad pad ECs (RFPECs). {ECO:0000269|PubMed:15686487, ECO:0000269|PubMed:16467373}.	endothelial cell chemotaxis [GO:0035767]	endothelial cell chemotaxis [GO:0035767]; endothelial cell migration [GO:0043542]; regulation protein catabolic process at presynapse [GO:0140251]; Rho protein signal transduction [GO:0007266]	axon [GO:0030424]; cell-cell junction [GO:0005911]; cytoplasm [GO:0005737]; endocytic vesicle [GO:0030139]; lamellipodium [GO:0030027]; perinuclear region of cytoplasm [GO:0048471]; plasma membrane [GO:0005886]; presynapse [GO:0098793]	guanyl-nucleotide exchange factor activity [GO:0005085]
Cluster_9	GTR1_DROME	Q8IRI6	GTR1_DROME	Glucose transporter type 1	Glut1 CG43946	Drosophila melanogaster (Fruit fly)				glucose homeostasis [GO:0042593]	glucose homeostasis [GO:0042593]; monosaccharide transmembrane transport [GO:0015749]; positive regulation of peptide hormone secretion [GO:0090277]	membrane [GO:0016020]	hexose transmembrane transporter activity [GO:0015149]
Cluster_9	CX6A1_MOUSE	P43024	CX6A1_MOUSE	Cytochrome c oxidase subunit 6A1, mitochondrial (Cytochrome c oxidase polypeptide VIa-liver)	Cox6a1 Cox6al	Mus musculus (Mouse)				oxidative phosphorylation [GO:0006119]	oxidative phosphorylation [GO:0006119]	mitochondrial inner membrane [GO:0005743]; mitochondrion [GO:0005739]; myelin sheath [GO:0043209]	oxidoreductase activity [GO:0016491]
Cluster_9	SCN8A_MOUSE	Q9WTU3	SCN8A_MOUSE	Sodium channel protein type 8 subunit alpha (Sodium channel protein type VIII subunit alpha) (Voltage-gated sodium channel subunit alpha Nav1.6)	Scn8a Nbna1	Mus musculus (Mouse)			TISSUE SPECIFICITY: Expressed in the hippocampus (at protein level) (PubMed:28842554). Expressed in brain, cerebellum and spinal cord. {ECO:0000269|PubMed:28842554, ECO:0000269|PubMed:7670495}.; TISSUE SPECIFICITY: [Isoform 5]: Expressed in non-neuronal tissues, such as monocytes/macrophages. {ECO:0000269|PubMed:19136557}.	adult walking behavior [GO:0007628]	adult walking behavior [GO:0007628]; locomotory behavior [GO:0007626]; muscle organ development [GO:0007517]; nerve development [GO:0021675]; response to toxic substance [GO:0009636]; sensory perception of sound [GO:0007605]; sodium ion transport [GO:0006814]	anchoring junction [GO:0070161]; cytoplasmic vesicle [GO:0031410]; dendrite [GO:0030425]; membrane [GO:0016020]; neuronal cell body [GO:0043025]; node of Ranvier [GO:0033268]; podosome [GO:0002102]; sodium channel complex [GO:0034706]; voltage-gated sodium channel complex [GO:0001518]; Z disc [GO:0030018]	sodium ion binding [GO:0031402]; voltage-gated sodium channel activity [GO:0005248]
Cluster_9	SCN8A_HUMAN	Q9UQD0	SCN8A_HUMAN	Sodium channel protein type 8 subunit alpha (Sodium channel protein type VIII subunit alpha) (Voltage-gated sodium channel subunit alpha Nav1.6)	SCN8A MED	Homo sapiens (Human)		INDUCTION: Up-regulated in the hippocampus after epilepsy. {ECO:0000269|PubMed:28842554}.	TISSUE SPECIFICITY: Expressed in the hippocampus with increased expression in epileptic tissue compared to normal adjacent tissue (at protein level) (PubMed:28842554). {ECO:0000269|PubMed:28842554}.; TISSUE SPECIFICITY: [Isoform 5]: Expressed in non-neuronal tissues, such as monocytes/macrophages. {ECO:0000269|PubMed:19136557}.	action potential [GO:0001508]	action potential [GO:0001508]; cardiac muscle cell action potential involved in contraction [GO:0086002]; myelination [GO:0042552]; peripheral nervous system development [GO:0007422]; sodium ion transmembrane transport [GO:0035725]; sodium ion transport [GO:0006814]	anchoring junction [GO:0070161]; axon [GO:0030424]; axon initial segment [GO:0043194]; cell junction [GO:0030054]; cytoplasmic vesicle [GO:0031410]; membrane [GO:0016020]; node of Ranvier [GO:0033268]; plasma membrane [GO:0005886]; podosome [GO:0002102]; voltage-gated sodium channel complex [GO:0001518]; Z disc [GO:0030018]	sodium ion binding [GO:0031402]; voltage-gated sodium channel activity [GO:0005248]
Cluster_9	CLPT1_MOUSE	Q8VBZ3	CLPT1_MOUSE	Putative lipid scramblase CLPTM1 (Cleft lip and palate transmembrane protein 1 homolog) (Thymic epithelial cell surface antigen)	Clptm1 N14	Mus musculus (Mouse)	DEVELOPMENTAL STAGE: Ubiquitously expressed in mouse embryo. {ECO:0000269|PubMed:9828125}.		TISSUE SPECIFICITY: Widely expressed (PubMed:9218588, PubMed:9828125). Expressed by subcapsular and outer cortical thymic cells (PubMed:9218588). {ECO:0000269|PubMed:9218588, ECO:0000269|PubMed:9828125}.	cell differentiation [GO:0030154]	cell differentiation [GO:0030154]; regulation of T cell differentiation in thymus [GO:0033081]	external side of plasma membrane [GO:0009897]	GABA receptor binding [GO:0050811]
Cluster_9	GLRX1_RICPR	Q9ZDW1	GLRX1_RICPR	Glutaredoxin 1	grxC1 grx RP204	Rickettsia prowazekii (strain Madrid E)				cell redox homeostasis [GO:0045454]	cell redox homeostasis [GO:0045454]	cytoplasm [GO:0005737]	protein-disulfide reductase activity [GO:0015035]
Cluster_9	PDE2A_MOUSE	Q922S4	PDE2A_MOUSE	cGMP-dependent 3',5'-cyclic phosphodiesterase (EC 3.1.4.17) (Cyclic GMP-stimulated phosphodiesterase) (CGS-PDE) (cGSPDE)	Pde2a	Mus musculus (Mouse)			TISSUE SPECIFICITY: [Isoform PDE2A2]: Expressed in brain and liver (at protein level). {ECO:0000269|PubMed:21724846}.	aorta development [GO:0035904]	aorta development [GO:0035904]; cAMP-mediated signaling [GO:0019933]; cardiac septum development [GO:0003279]; cellular response to cGMP [GO:0071321]; cellular response to granulocyte macrophage colony-stimulating factor stimulus [GO:0097011]; cellular response to lipopolysaccharide [GO:0071222]; cellular response to macrophage colony-stimulating factor stimulus [GO:0036006]; cellular response to mechanical stimulus [GO:0071260]; cGMP catabolic process [GO:0046069]; cGMP-mediated signaling [GO:0019934]; coronary vasculature development [GO:0060976]; establishment of endothelial barrier [GO:0061028]; heart development [GO:0007507]; heart valve development [GO:0003170]; intracellular signal transduction [GO:0035556]; negative regulation of adenylate cyclase-activating G protein-coupled receptor signaling pathway [GO:0106072]; negative regulation of cGMP-mediated signaling [GO:0010754]; negative regulation of oxidative phosphorylation [GO:0090324]; negative regulation of transcription by RNA polymerase II [GO:0000122]; negative regulation of vascular permeability [GO:0043116]; positive regulation of gene expression [GO:0010628]; positive regulation of inflammatory response [GO:0050729]; positive regulation of vascular permeability [GO:0043117]; regulation of mitochondrion organization [GO:0010821]; regulation of nitric oxide mediated signal transduction [GO:0010749]; ventricular septum development [GO:0003281]	axon [GO:0030424]; cytoplasm [GO:0005737]; cytosol [GO:0005829]; dendrite [GO:0030425]; endoplasmic reticulum [GO:0005783]; Golgi apparatus [GO:0005794]; mitochondrial inner membrane [GO:0005743]; mitochondrial matrix [GO:0005759]; mitochondrial outer membrane [GO:0005741]; mitochondrion [GO:0005739]; nucleus [GO:0005634]; perinuclear region of cytoplasm [GO:0048471]; plasma membrane [GO:0005886]; presynaptic membrane [GO:0042734]	3',5'-cGMP-stimulated cyclic-nucleotide phosphodiesterase activity [GO:0004118]; 3',5'-cyclic-AMP phosphodiesterase activity [GO:0004115]; 3',5'-cyclic-GMP phosphodiesterase activity [GO:0047555]; cAMP binding [GO:0030552]; cGMP binding [GO:0030553]; GAF domain binding [GO:0036004]; metal ion binding [GO:0046872]; protein homodimerization activity [GO:0042803]
Cluster_9	LGR5_MOUSE	Q9Z1P4	LGR5_MOUSE	Leucine-rich repeat-containing G-protein coupled receptor 5 (G-protein coupled receptor 49) (Orphan G-protein coupled receptor FEX)	Lgr5 Fex Gpr49	Mus musculus (Mouse)	DEVELOPMENTAL STAGE: First expressed at 8.5 dpc in a few cells of the ectoplacental cone and, at 9.5 dpc, in a greater number of cells in the labyrinthine region of the forming placenta. In the embryo per se, expression starts at 9.5 dpc. At 10.5 dpc, detected in the facial area in the tissue overlaying the mandibular cleft and in the optic cup. In the central nervous system, expressed in the neuroepithelium at the roof of the mesencephalon and in the spinal cord. At 11.5 dpc, in the central nervous system, expressed in the neuroepithelium at the border between mes- and metencephalon and that lining the fourth ventricle and the retina, as well as in the spinal cord. Outside the nervous system, at 11.5 dpc, expressed in the mesenchyme over-laying the mandibular cleft, in the distal limb buds, especially the hind limb buds, as well as in the perichordal mesenchyme in the rostral region of the embryo. At 12.5 dpc, in the central nervous system, highly expressed in the rhombencephalic isthmus. In the facial area, expressed in the mesenchyme surrounding the olfactory epithelium and the forming vibrissae. Expression in the hind and front limb buds increases and spreads to more proximal directions, but is restricted to the area were the digits develop. At 13.5 dpc, the expression in the brain becomes restricted to the border between mes- and diencephalon. Also detected in the pituitary. Strongly expressed in the mesenchyme adjacent to the mandibular cleft, as well as in the most lateral aspects of the tongue and the teeth anlagen. Weak expression in the body wall and mesenchyme surrounding internal organs. At 14.5 dpc, becomes hardly detectable in the nervous system. In the body, expressed in the perichondrium, but levels decrease with ongoing age (PubMed:9920770). In the limbs, at 14.5 dpc, expressed in the mesenchyme, but not in the overlying ectoderm of the limb bud. In developing lungs, at 14.5 dpc, expressed at low levels in both the epithelium and mesenchyme lineages (PubMed:29769720). {ECO:0000269|PubMed:29769720, ECO:0000269|PubMed:9920770}.		TISSUE SPECIFICITY: Expressed in the intestinal epithelium (at protein level) (PubMed:22510880). Expressed in the gonads, the adrenal gland, and in the brain. In the central nervous system expression is restricted to the olfactory bulb. In the adrenal gland detected only in the neural-crest derived chromaffin cells of the medulla, but not in the cells of the adrenal cortex. In the gonads, the expression is high in Graafian follicle, but absent from primary and secondary follicles. In the intestine, exclusively expressed in cycling crypt base columnar cells. Expressed in the lower bulge and secondary germ area of telogen hair follicles and in the lower outer root sheath of anagen hair follicle. {ECO:0000269|PubMed:17934449, ECO:0000269|PubMed:18849992, ECO:0000269|PubMed:22510880, ECO:0000269|PubMed:9920770}.	epithelial cell proliferation involved in renal tubule morphogenesis [GO:2001013]	epithelial cell proliferation involved in renal tubule morphogenesis [GO:2001013]; G protein-coupled receptor signaling pathway [GO:0007186]; hair follicle development [GO:0001942]; inner ear development [GO:0048839]; oocyte differentiation [GO:0009994]; positive regulation of canonical Wnt signaling pathway [GO:0090263]; regulation of cell population proliferation [GO:0042127]	plasma membrane [GO:0005886]; trans-Golgi network membrane [GO:0032588]	protein-hormone receptor activity [GO:0016500]; transmembrane signaling receptor activity [GO:0004888]
Cluster_9	BARX2_HUMAN	Q9UMQ3	BARX2_HUMAN	Homeobox protein BarH-like 2	BARX2	Homo sapiens (Human)			TISSUE SPECIFICITY: Highly expressed in adult salivary gland and at much lower levels in mammary gland, kidney and placenta.	cartilage condensation [GO:0001502]	cartilage condensation [GO:0001502]; myotube differentiation [GO:0014902]; negative regulation of transcription by RNA polymerase II [GO:0000122]; positive regulation of transcription by RNA polymerase II [GO:0045944]; regulation of transcription by RNA polymerase II [GO:0006357]; skeletal muscle cell differentiation [GO:0035914]; transcription by RNA polymerase II [GO:0006366]	actin cytoskeleton [GO:0015629]; chromatin [GO:0000785]; cytosol [GO:0005829]; Golgi apparatus [GO:0005794]; nucleoplasm [GO:0005654]; nucleus [GO:0005634]; transcription regulator complex [GO:0005667]	chromatin binding [GO:0003682]; DNA binding [GO:0003677]; DNA-binding transcription activator activity, RNA polymerase II-specific [GO:0001228]; DNA-binding transcription factor activity, RNA polymerase II-specific [GO:0000981]; RNA polymerase II transcription regulatory region sequence-specific DNA binding [GO:0000977]; sequence-specific double-stranded DNA binding [GO:1990837]
Cluster_9	DEMA_BOVIN	Q08DM1	DEMA_BOVIN	Dematin (Dematin actin-binding protein) (Erythrocyte membrane protein band 4.9)	DMTN DMT EPB49	Bos taurus (Bovine)				actin cytoskeleton organization [GO:0030036]	actin cytoskeleton organization [GO:0030036]; actin filament bundle assembly [GO:0051017]; actin filament capping [GO:0051693]; cellular response to cAMP [GO:0071320]; endoplasmic reticulum tubular network organization [GO:0071786]; erythrocyte development [GO:0048821]; lamellipodium assembly [GO:0030032]; negative regulation of cell-substrate adhesion [GO:0010812]; negative regulation of focal adhesion assembly [GO:0051895]; negative regulation of peptidyl-serine phosphorylation [GO:0033137]; negative regulation of peptidyl-threonine phosphorylation [GO:0010801]; negative regulation of peptidyl-tyrosine phosphorylation [GO:0050732]; negative regulation of protein targeting to membrane [GO:0090315]; negative regulation of substrate adhesion-dependent cell spreading [GO:1900025]; positive regulation of fibroblast migration [GO:0010763]; positive regulation of wound healing [GO:0090303]; protein-containing complex assembly [GO:0065003]; regulation of actin cytoskeleton organization [GO:0032956]; regulation of cell shape [GO:0008360]; regulation of filopodium assembly [GO:0051489]; regulation of lamellipodium assembly [GO:0010591]; smooth endoplasmic reticulum calcium ion homeostasis [GO:0051563]	actin cytoskeleton [GO:0015629]; actin filament [GO:0005884]; cell projection membrane [GO:0031253]; cortical cytoskeleton [GO:0030863]; cytoplasmic vesicle [GO:0031410]; cytosol [GO:0005829]; perinuclear region of cytoplasm [GO:0048471]; plasma membrane [GO:0005886]; platelet dense tubular network membrane [GO:0031095]; postsynaptic density [GO:0014069]; smooth endoplasmic reticulum [GO:0005790]; spectrin-associated cytoskeleton [GO:0014731]	actin binding [GO:0003779]; actin filament binding [GO:0051015]; signaling receptor binding [GO:0005102]; spectrin binding [GO:0030507]
Cluster_9	IBP2A_DANRE	Q9PTH3	IBP2A_DANRE	Insulin-like growth factor-binding protein 2-A (IGF-binding protein 2-A) (IGFBP-2-A) (IGFBP-2a)	igfbp2a igfbp2 igfbp2b	Danio rerio (Zebrafish) (Brachydanio rerio)	DEVELOPMENTAL STAGE: Not expressed until 10 hpf. Expression gradually increases from 10 to 36 hpf and is maintained at high levels thereafter. {ECO:0000269|PubMed:19081843}.	INDUCTION: Expression increases in response to prolonged fasting but decreases in response to growth hormone (GH). {ECO:0000269|PubMed:10611375}.	TISSUE SPECIFICITY: In embryos at 24 hpf, initially expressed in the lens and cranial region, and at 48 and 72 hpf in the brain boundary vasculature. Expression in these regions persists throughout the hatching period and by 96 hpf expression is most abundant in the liver. In both male and female adults, highest expression is in the liver with modest expression in the brain. In male but not females adults, expressed at a low level in muscle and gonad. Also expressed in the adult intestine. {ECO:0000269|PubMed:10611375, ECO:0000269|PubMed:19081843}.	angiogenesis [GO:0001525]	angiogenesis [GO:0001525]; heart development [GO:0007507]; negative regulation of cell population proliferation [GO:0008285]; negative regulation of developmental growth [GO:0048640]; negative regulation of DNA replication [GO:0008156]; regulation of insulin-like growth factor receptor signaling pathway [GO:0043567]	extracellular region [GO:0005576]; extracellular space [GO:0005615]	insulin-like growth factor I binding [GO:0031994]; insulin-like growth factor II binding [GO:0031995]
Cluster_9	LRC4C_HUMAN	Q9HCJ2	LRC4C_HUMAN	Leucine-rich repeat-containing protein 4C (Netrin-G1 ligand) (NGL-1)	LRRC4C KIAA1580 NGL1 UNQ292/PRO331	Homo sapiens (Human)			TISSUE SPECIFICITY: Highly expressed in the cerebral cortex, including frontal, parietal and occipital lobes. Putamen, amygdala, hippocampus and medulla oblongata show moderate expression. Caudate nucleus and thalamus express small amounts, whereas other brain regions show very weak or no expression. {ECO:0000269|PubMed:14595443}.	modulation of chemical synaptic transmission [GO:0050804]	modulation of chemical synaptic transmission [GO:0050804]; regulation of axonogenesis [GO:0050770]; synaptic membrane adhesion [GO:0099560]	extracellular space [GO:0005615]; glutamatergic synapse [GO:0098978]; membrane [GO:0016020]; plasma membrane [GO:0005886]; postsynaptic density membrane [GO:0098839]; Schaffer collateral - CA1 synapse [GO:0098685]	cell adhesion molecule binding [GO:0050839]; cell-cell adhesion mediator activity [GO:0098632]
Cluster_9	SIAT9_HUMAN	Q9UNP4	SIAT9_HUMAN	Lactosylceramide alpha-2,3-sialyltransferase (EC 2.4.3.9) (CMP-NeuAc:lactosylceramide alpha-2,3-sialyltransferase) (GM3 synthase) (Ganglioside GM3 synthase) (ST3Gal V) (ST3GalV) (Sialyltransferase 9)	ST3GAL5 SIAT9 UNQ2510/PRO5998	Homo sapiens (Human)			TISSUE SPECIFICITY: Ubiquitous. High expression in brain, skeletal muscle, placenta, and testis. mRNA widely distributed in human brain, but slightly elevated expression was observed in the cerebral cortex, temporal lobe, and putamen. {ECO:0000269|PubMed:9822625}.	ganglioside biosynthetic process [GO:0001574]	ganglioside biosynthetic process [GO:0001574]; glycosphingolipid biosynthetic process [GO:0006688]; protein glycosylation [GO:0006486]	Golgi membrane [GO:0000139]; membrane [GO:0016020]	beta-galactoside (CMP) alpha-2,3-sialyltransferase activity [GO:0003836]; lactosylceramide alpha-2,3-sialyltransferase activity [GO:0047291]; sialyltransferase activity [GO:0008373]
Cluster_9	OSTA_DANRE	Q66I08	OSTA_DANRE	Organic solute transporter subunit alpha (OST-alpha) (Solute carrier family 51 subunit alpha)	slc51a osta zgc:92111	Danio rerio (Zebrafish) (Brachydanio rerio)				bile acid and bile salt transport [GO:0015721]	bile acid and bile salt transport [GO:0015721]	endoplasmic reticulum membrane [GO:0005789]; membrane [GO:0016020]; plasma membrane [GO:0005886]; protein-containing complex [GO:0032991]	protein heterodimerization activity [GO:0046982]; protein homodimerization activity [GO:0042803]; transmembrane transporter activity [GO:0022857]
Cluster_9	AHI1_MOUSE	Q8K3E5	AHI1_MOUSE	Jouberin (Abelson helper integration site 1 protein) (AHI-1)	Ahi1	Mus musculus (Mouse)	DEVELOPMENTAL STAGE: First detected at 7 days post conception (dpc) and is also present at 11 dpc, 15 dpc and 17 dpc with the highest level at 15 dpc. Expression in whole brain is detected from 14 dpc to adult. Expression in cerebellum appears maximal at 18 dpc and postnatal days 5 (P5), whereas expression in cerebral cortex appears maximal at 16 dpc and 18 dpc. {ECO:0000269|PubMed:15467982}.		TISSUE SPECIFICITY: Expressed in the retina (at protein level) (PubMed:29899041). Highly expressed in the brain (PubMed:12186888, PubMed:15467982). Highly expressed in the testis (PubMed:12186888). Expressed in the kidney, thymus, heart, lung, spleen (PubMed:12186888). Weakly expressed in the liver, stomach, pancreas, and embryo (PubMed:12186888). Strongly expressed during periods of both cortical and cerebellar development (PubMed:15467982). {ECO:0000269|PubMed:12186888, ECO:0000269|PubMed:15467982, ECO:0000269|PubMed:29899041}.	cell surface receptor protein tyrosine kinase signaling pathway [GO:0007169]	cell surface receptor protein tyrosine kinase signaling pathway [GO:0007169]; central nervous system development [GO:0007417]; cilium assembly [GO:0060271]; cloaca development [GO:0035844]; eye photoreceptor cell development [GO:0042462]; heart looping [GO:0001947]; hindbrain development [GO:0030902]; morphogenesis of a polarized epithelium [GO:0001738]; negative regulation of apoptotic process [GO:0043066]; non-motile cilium assembly [GO:1905515]; otic vesicle development [GO:0071599]; photoreceptor cell outer segment organization [GO:0035845]; positive regulation of gene expression [GO:0010628]; positive regulation of growth [GO:0045927]; positive regulation of neuron projection development [GO:0010976]; positive regulation of polarized epithelial cell differentiation [GO:0030862]; positive regulation of receptor internalization [GO:0002092]; positive regulation of transcription by RNA polymerase II [GO:0045944]; pronephric nephron tubule morphogenesis [GO:0039008]; protein localization [GO:0008104]; protein localization to organelle [GO:0033365]; regulation of behavior [GO:0050795]; regulation of protein secretion [GO:0050708]; retina development in camera-type eye [GO:0060041]; retina layer formation [GO:0010842]; retinal cone cell development [GO:0046549]; retinal rod cell development [GO:0046548]; specification of axis polarity [GO:0065001]; vesicle targeting [GO:0006903]; vesicle-mediated transport [GO:0016192]	adherens junction [GO:0005912]; cell-cell junction [GO:0005911]; centriole [GO:0005814]; centrosome [GO:0005813]; ciliary basal body [GO:0036064]; cilium [GO:0005929]; cytoplasm [GO:0005737]; MKS complex [GO:0036038]; non-motile cilium [GO:0097730]; photoreceptor distal connecting cilium [GO:0120206]; photoreceptor outer segment [GO:0001750]
Cluster_9	LGI3_MACFA	Q4R4H3	LGI3_MACFA	Leucine-rich repeat LGI family member 3 (Leucine-rich glioma-inactivated protein 3)	LGI3 QccE-10939	Macaca fascicularis (Crab-eating macaque) (Cynomolgus monkey)				exocytosis [GO:0006887]	exocytosis [GO:0006887]; regulation of exocytosis [GO:0017157]	extracellular region [GO:0005576]; neuron projection [GO:0043005]; synaptic vesicle [GO:0008021]
Cluster_9	GSTM1_BOVIN	Q9N0V4	GSTM1_BOVIN	Glutathione S-transferase Mu 1 (EC 2.5.1.18) (GST class-mu 1) (GSTM1-1)	GSTM1 GSTM	Bos taurus (Bovine)				glutathione derivative biosynthetic process [GO:1901687]	glutathione derivative biosynthetic process [GO:1901687]; glutathione metabolic process [GO:0006749]; hepoxilin biosynthetic process [GO:0051122]; prostaglandin metabolic process [GO:0006693]	cytoplasm [GO:0005737]	glutathione transferase activity [GO:0004364]
Cluster_9	SHC3_HUMAN	Q92529	SHC3_HUMAN	SHC-transforming protein 3 (Neuronal Shc) (N-Shc) (Protein Rai) (SHC-transforming protein C) (Src homology 2 domain-containing-transforming protein C3) (SH2 domain protein C3)	SHC3 NSHC SHCC	Homo sapiens (Human)			TISSUE SPECIFICITY: Mainly expressed in brain. Hardly detectable in other tissues, except in pancreas. Highly expressed in the cerebral cortex, frontal and temporal lobes, occipital pole, hippocampus, caudate nucleus and amygdala. Expressed at low level in the cerebellum, medulla and spinal cord. {ECO:0000269|PubMed:8808684}.	cell surface receptor protein tyrosine kinase signaling pathway [GO:0007169]	cell surface receptor protein tyrosine kinase signaling pathway [GO:0007169]; central nervous system development [GO:0007417]; epidermal growth factor receptor signaling pathway [GO:0007173]; intracellular signal transduction [GO:0035556]	cytosol [GO:0005829]; plasma membrane [GO:0005886]	phosphotyrosine residue binding [GO:0001784]; receptor tyrosine kinase binding [GO:0030971]
Cluster_9	RL27A_RABIT	G1SNY0	RL27A_RABIT	Large ribosomal subunit protein uL15 (60S ribosomal protein L27a)	RPL27A	Oryctolagus cuniculus (Rabbit)				translation [GO:0006412]	translation [GO:0006412]	cytosolic large ribosomal subunit [GO:0022625]	structural constituent of ribosome [GO:0003735]
Cluster_9	MACD2_MOUSE	Q3UYG8	MACD2_MOUSE	ADP-ribose glycohydrolase MACROD2 (MACRO domain-containing protein 2) (O-acetyl-ADP-ribose deacetylase MACROD2) (EC 3.5.1.-) ([Protein ADP-ribosylaspartate] hydrolase MACROD2) (EC 3.2.2.-) ([Protein ADP-ribosylglutamate] hydrolase MACROD2) (EC 3.2.2.-)	Macrod2	Mus musculus (Mouse)	DEVELOPMENTAL STAGE: At 12.5 dpc, expressed in the neural tube and in the dorsal root and cranial ganglia. At 14.5 dpc, expressed in metanephric glomeruli, but not in the medullary region of the kidney, in the epithelium lining the gut, the stomach and the seminiferous tubules, as well as in lung. Expression is maintained in the dorsal root and cranial ganglia. In the cranial region, up-regulated in the epithelial and mesenchymal components of the tooth bud, in the epithelium lining the primitive nasal cavity, the vestibulocochlear and cochlear ducts and in the cranial ganglia. At 16.5 dpc, expression is maintained in kidney and lung. Detected in the papilla of the whisker follicle. In the eye, highly expressed in the cuboid epithelium of the lens and the inner nuclear (neuroblastic) layer of the retina. Expression begins in the brain, in particular the ventricular zone, and in the heart. At 18.5 dpc, expression is maintained in the brain, including the subventricular zone of striatum and olfactory lobe, the cortical plate, the cerebellar primordium and the inferior colliculus of the tectum. At this stage, the expression in the heart is 45 times lower than in the brain. At birth, still detectable in the metanephric glomeruli, but not in the adrenal gland. {ECO:0000269|PubMed:17586838}.		TISSUE SPECIFICITY: Expressed in the kidney. {ECO:0000269|PubMed:17586838}.	brain development [GO:0007420]	brain development [GO:0007420]; DNA damage response [GO:0006974]; peptidyl-glutamate ADP-deribosylation [GO:0140291]; protein de-ADP-ribosylation [GO:0051725]; purine nucleoside metabolic process [GO:0042278]; response to bacterium [GO:0009617]	nucleolus [GO:0005730]; nucleoplasm [GO:0005654]; nucleus [GO:0005634]	ADP-ribosylglutamate hydrolase activity [GO:0140293]; hydrolase activity, acting on glycosyl bonds [GO:0016798]; O-acetyl-ADP-ribose deacetylase activity [GO:0061463]
Cluster_9	TY3H_ONCMY	A0A060X6Z0	TY3H_ONCMY	Tyrosine 3-monooxygenase (EC 1.14.16.2) (Tyrosine 3-hydroxylase) (TH) (Tyrosine hydroxylase)	th	Oncorhynchus mykiss (Rainbow trout) (Salmo gairdneri)			TISSUE SPECIFICITY: Expressed in the ventral brain, with highest levels in the olfactory bulb, low expression, if any, in other tissues. {ECO:0000269|PubMed:9721717}.	dopamine biosynthetic process from tyrosine [GO:0006585]	dopamine biosynthetic process from tyrosine [GO:0006585]	axon [GO:0030424]; cell body fiber [GO:0070852]; perikaryon [GO:0043204]; perinuclear region of cytoplasm [GO:0048471]	iron ion binding [GO:0005506]; tyrosine 3-monooxygenase activity [GO:0004511]
Cluster_9	CD48A_ARATH	P54609	CD48A_ARATH	Cell division control protein 48 homolog A (AtCDC48a)	CDC48A CDC48 At3g09840 F8A24.11	Arabidopsis thaliana (Mouse-ear cress)	DEVELOPMENTAL STAGE: Highly expressed in the proliferating cells of the vegetative shoot, root, floral inflorescence and flowers, and in rapidly growing cells.			cell division [GO:0051301]	cell division [GO:0051301]; negative regulation of defense response [GO:0031348]; pollen germination [GO:0009846]; pollen tube growth [GO:0009860]; protein destabilization [GO:0031648]; protein transport [GO:0015031]	cytoplasm [GO:0005737]; cytosol [GO:0005829]; cytosolic ribosome [GO:0022626]; Golgi apparatus [GO:0005794]; lipid droplet [GO:0005811]; nuclear envelope [GO:0005635]; nucleolus [GO:0005730]; nucleus [GO:0005634]; phragmoplast [GO:0009524]; plant-type cell wall [GO:0009505]; plasma membrane [GO:0005886]; plasmodesma [GO:0009506]; spindle [GO:0005819]	ATP binding [GO:0005524]; ATP hydrolysis activity [GO:0016887]; identical protein binding [GO:0042802]
Cluster_9	KKCC2_HUMAN	Q96RR4	KKCC2_HUMAN	Calcium/calmodulin-dependent protein kinase kinase 2 (CaM-KK 2) (CaM-kinase kinase 2) (CaMKK 2) (EC 2.7.11.17) (Calcium/calmodulin-dependent protein kinase kinase beta) (CaM-KK beta) (CaM-kinase kinase beta) (CaMKK beta)	CAMKK2 CAMKKB KIAA0787	Homo sapiens (Human)		INDUCTION: [Isoform 1]: Up-regulated by PKA pathway. {ECO:0000269|PubMed:21957496}.	TISSUE SPECIFICITY: Ubiquitously expressed with higher levels in the brain. Intermediate levels are detected in spleen, prostate, thyroid and leukocytes. The lowest level is in lung. {ECO:0000269|PubMed:9662074}.	calcium-mediated signaling [GO:0019722]	calcium-mediated signaling [GO:0019722]; CAMKK-AMPK signaling cascade [GO:0061762]; cellular response to reactive oxygen species [GO:0034614]; MAPK cascade [GO:0000165]; positive regulation of autophagy of mitochondrion [GO:1903599]; positive regulation of DNA-templated transcription [GO:0045893]; protein autophosphorylation [GO:0046777]; protein phosphorylation [GO:0006468]; regulation of protein kinase activity [GO:0045859]	cytosol [GO:0005829]; neuron projection [GO:0043005]; nucleoplasm [GO:0005654]	ATP binding [GO:0005524]; calcium ion binding [GO:0005509]; calcium/calmodulin-dependent protein kinase activity [GO:0004683]; calmodulin binding [GO:0005516]; protein serine kinase activity [GO:0106310]; protein serine/threonine kinase activity [GO:0004674]; protein tyrosine kinase activity [GO:0004713]
Cluster_9	NFIA_MOUSE	Q02780	NFIA_MOUSE	Nuclear factor 1 A-type (NF1-A) (Nuclear factor 1/A) (CCAAT-box-binding transcription factor) (CTF) (Nuclear factor I/A) (NF-I/A) (NFI-A) (TGGCA-binding protein)	Nfia	Mus musculus (Mouse)				BMP signaling pathway [GO:0030509]	BMP signaling pathway [GO:0030509]; cartilage development [GO:0051216]; cell morphogenesis [GO:0000902]; DNA replication [GO:0006260]; exit from mitosis [GO:0010458]; gene expression [GO:0010467]; generation of neurons [GO:0048699]; glial cell fate specification [GO:0021780]; glial cell proliferation [GO:0014009]; limb morphogenesis [GO:0035108]; neural precursor cell proliferation [GO:0061351]; neurogenesis [GO:0022008]; neuron fate specification [GO:0048665]; positive regulation of transcription by RNA polymerase II [GO:0045944]; response to wounding [GO:0009611]; retina development in camera-type eye [GO:0060041]; synapse maturation [GO:0060074]; ureter development [GO:0072189]	cell junction [GO:0030054]; nucleoplasm [GO:0005654]; nucleus [GO:0005634]	chromatin binding [GO:0003682]; DNA binding [GO:0003677]; DNA-binding transcription activator activity, RNA polymerase II-specific [GO:0001228]; DNA-binding transcription factor binding [GO:0140297]; RNA polymerase II cis-regulatory region sequence-specific DNA binding [GO:0000978]
Cluster_9	UD14_RABIT	Q28612	UD14_RABIT	UDP-glucuronosyltransferase 1A4 (UGT1A4) (EC 2.4.1.17) (UDP-glucuronosyltransferase 1-4) (UDPGT 1-4) (UGT1*4) (UGT1-04) (UGT1.4)	Ugt1a4	Oryctolagus cuniculus (Rabbit)				vitamin D3 metabolic process [GO:0070640]	vitamin D3 metabolic process [GO:0070640]	endoplasmic reticulum membrane [GO:0005789]	glucuronosyltransferase activity [GO:0015020]; protein homodimerization activity [GO:0042803]
Cluster_9	PYGB_PONAB	Q5R5M6	PYGB_PONAB	Glycogen phosphorylase, brain form (EC 2.4.1.1)	PYGB	Pongo abelii (Sumatran orangutan) (Pongo pygmaeus abelii)				glycogen catabolic process [GO:0005980]	glycogen catabolic process [GO:0005980]	cytoplasm [GO:0005737]	glycogen phosphorylase activity [GO:0008184]; pyridoxal phosphate binding [GO:0030170]
Cluster_9	ZBT20_HUMAN	Q9HC78	ZBT20_HUMAN	Zinc finger and BTB domain-containing protein 20 (Dendritic-derived BTB/POZ zinc finger protein) (Zinc finger protein 288)	ZBTB20 DPZF ZNF288	Homo sapiens (Human)			TISSUE SPECIFICITY: Expressed in spleen, lymph node, thymus, peripheral blood leukocytes, and fetal liver. {ECO:0000269|PubMed:11352661}.	cellular response to glucose stimulus [GO:0071333]	cellular response to glucose stimulus [GO:0071333]; lipid homeostasis [GO:0055088]; negative regulation of gene expression [GO:0010629]; negative regulation of transcription by RNA polymerase II [GO:0000122]; positive regulation of glycolytic process [GO:0045821]; positive regulation of interferon-beta production [GO:0032728]; positive regulation of interleukin-6 production [GO:0032755]; positive regulation of lipid biosynthetic process [GO:0046889]; positive regulation of tumor necrosis factor production [GO:0032760]; regulation of cytokine production [GO:0001817]; regulation of immune system process [GO:0002682]	cytoplasm [GO:0005737]; nuclear body [GO:0016604]; nucleoplasm [GO:0005654]; nucleus [GO:0005634]	DNA-binding transcription repressor activity, RNA polymerase II-specific [GO:0001227]; RNA polymerase II cis-regulatory region sequence-specific DNA binding [GO:0000978]; sequence-specific double-stranded DNA binding [GO:1990837]; transcription cis-regulatory region binding [GO:0000976]; zinc ion binding [GO:0008270]
Cluster_9	SCN1B_RAT	Q00954	SCN1B_RAT	Sodium channel regulatory subunit beta-1	Scn1b	Rattus norvegicus (Rat)	DEVELOPMENTAL STAGE: In developing nodes of Ranvier, it is localized in the sciatic nerve at postnatal days 3 and 10, during the process of myelination and maturation of the nodes. {ECO:0000269|PubMed:11470829}.		TISSUE SPECIFICITY: Detected in brain (at protein level) (PubMed:11470829). Expressed in brain, heart, skeletal muscle and spinal cord (PubMed:1375395, PubMed:8282123). {ECO:0000269|PubMed:11470829, ECO:0000269|PubMed:1375395, ECO:0000269|PubMed:8282123}.	axon guidance [GO:0007411]	axon guidance [GO:0007411]; cardiac conduction [GO:0061337]; cardiac muscle cell action potential involved in contraction [GO:0086002]; cardiac muscle contraction [GO:0060048]; corticospinal neuron axon guidance [GO:0021966]; locomotion [GO:0040011]; membrane depolarization [GO:0051899]; membrane depolarization during action potential [GO:0086010]; membrane depolarization during cardiac muscle cell action potential [GO:0086012]; membrane depolarization during Purkinje myocyte cell action potential [GO:0086047]; neuron projection development [GO:0031175]; neuronal action potential propagation [GO:0019227]; positive regulation of neuron projection development [GO:0010976]; positive regulation of sodium ion transport [GO:0010765]; positive regulation of voltage-gated sodium channel activity [GO:1905152]; regulation of atrial cardiac muscle cell membrane depolarization [GO:0060371]; regulation of heart rate by cardiac conduction [GO:0086091]; regulation of sodium ion transmembrane transport [GO:1902305]; regulation of sodium ion transport [GO:0002028]; regulation of ventricular cardiac muscle cell membrane repolarization [GO:0060307]; regulation of voltage-gated sodium channel activity [GO:1905150]; response to pyrethroid [GO:0046684]; sodium ion transmembrane transport [GO:0035725]	intercalated disc [GO:0014704]; node of Ranvier [GO:0033268]; perikaryon [GO:0043204]; plasma membrane [GO:0005886]; sodium channel complex [GO:0034706]; T-tubule [GO:0030315]; voltage-gated sodium channel complex [GO:0001518]	sodium channel inhibitor activity [GO:0019871]; sodium channel regulator activity [GO:0017080]; transmembrane transporter binding [GO:0044325]
Cluster_9	BIP1_TOBAC	Q03681	BIP1_TOBAC	Luminal-binding protein 1 (BiP 1) (78 kDa glucose-regulated protein homolog 1) (GRP-78-1)	BIP1	Nicotiana tabacum (Common tobacco)				#VALUE!		endoplasmic reticulum lumen [GO:0005788]	ATP binding [GO:0005524]; ATP-dependent protein folding chaperone [GO:0140662]
Cluster_9	CUD6_SCHGR	Q7M4E8	CUD6_SCHGR	Endocuticle structural protein SgAbd-6		Schistocerca gregaria (Desert locust) (Gryllus gregarius)				#VALUE!		chitin-based extracellular matrix [GO:0062129]	structural constituent of chitin-based larval cuticle [GO:0008010]
Cluster_9	BMP5_MOUSE	P49003	BMP5_MOUSE	Bone morphogenetic protein 5 (BMP-5)	Bmp5 Bmp-5	Mus musculus (Mouse)				allantois development [GO:1905069]	allantois development [GO:1905069]; anterior head development [GO:0097065]; BMP signaling pathway [GO:0030509]; cardiac muscle tissue development [GO:0048738]; cardiac septum morphogenesis [GO:0060411]; cartilage development [GO:0051216]; chorio-allantoic fusion [GO:0060710]; ear development [GO:0043583]; endocardial cushion formation [GO:0003272]; heart trabecula morphogenesis [GO:0061384]; hindbrain development [GO:0030902]; male genitalia development [GO:0030539]; negative regulation of aldosterone biosynthetic process [GO:0032348]; negative regulation of cell population proliferation [GO:0008285]; negative regulation of cortisol biosynthetic process [GO:2000065]; negative regulation of insulin-like growth factor receptor signaling pathway [GO:0043569]; neural fold elevation formation [GO:0021502]; ossification [GO:0001503]; pattern specification process [GO:0007389]; pericardium morphogenesis [GO:0003344]; pharyngeal system development [GO:0060037]; positive regulation of dendrite development [GO:1900006]; positive regulation of epithelial cell proliferation [GO:0050679]; positive regulation of SMAD protein signal transduction [GO:0060391]; positive regulation of transcription by RNA polymerase II [GO:0045944]; skeletal system development [GO:0001501]; type B pancreatic cell development [GO:0003323]	extracellular space [GO:0005615]; vesicle [GO:0031982]	BMP receptor binding [GO:0070700]; cytokine activity [GO:0005125]; growth factor activity [GO:0008083]
Cluster_9	PERL_MOUSE	Q5SW46	PERL_MOUSE	Lactoperoxidase (LPO) (EC 1.11.1.7)	Lpo	Mus musculus (Mouse)			TISSUE SPECIFICITY: Expressed in the colon, including colonocytes and mucin-containing goblet cells (PubMed:22343415, PubMed:34127712). Not detected in the ileum (PubMed:22343415). {ECO:0000269|PubMed:22343415, ECO:0000269|PubMed:34127712}.	defense response to bacterium [GO:0042742]	defense response to bacterium [GO:0042742]; detection of chemical stimulus involved in sensory perception of bitter taste [GO:0001580]; response to oxidative stress [GO:0006979]	basolateral plasma membrane [GO:0016323]; cytoplasm [GO:0005737]; extracellular space [GO:0005615]	heme binding [GO:0020037]; lactoperoxidase activity [GO:0140825]; metal ion binding [GO:0046872]; peroxidase activity [GO:0004601]; thiocyanate peroxidase activity [GO:0036393]
Cluster_9	LSM10_MOUSE	Q8QZX5	LSM10_MOUSE	U7 snRNA-associated Sm-like protein LSm10	Lsm10	Mus musculus (Mouse)				mRNA processing [GO:0006397]	mRNA processing [GO:0006397]; positive regulation of G1/S transition of mitotic cell cycle [GO:1900087]; RNA splicing [GO:0008380]	Cajal body [GO:0015030]; U7 snRNP [GO:0005683]	histone pre-mRNA DCP binding [GO:0071208]; snRNA binding [GO:0017069]; U7 snRNA binding [GO:0071209]
Cluster_9	PDP1_HUMAN	Q9P0J1	PDP1_HUMAN	[Pyruvate dehydrogenase [acetyl-transferring]]-phosphatase 1, mitochondrial (PDP 1) (EC 3.1.3.43) (Protein phosphatase 2C) (Pyruvate dehydrogenase phosphatase catalytic subunit 1) (PDPC 1)	PDP1 PDP PPM2C	Homo sapiens (Human)				peptidyl-threonine dephosphorylation [GO:0035970]	peptidyl-threonine dephosphorylation [GO:0035970]; signal transduction [GO:0007165]	mitochondrial matrix [GO:0005759]; mitochondrion [GO:0005739]; pyruvate dehydrogenase (lipoamide) phosphatase complex [GO:0045253]	[pyruvate dehydrogenase (acetyl-transferring)]-phosphatase activity [GO:0004741]; metal ion binding [GO:0046872]; protein serine/threonine phosphatase activity [GO:0004722]
Cluster_9	GOT1B_MOUSE	Q9CR60	GOT1B_MOUSE	Vesicle transport protein GOT1B (Golgi transport 1 homolog B)	Golt1b	Mus musculus (Mouse)				endoplasmic reticulum to Golgi vesicle-mediated transport [GO:0006888]	endoplasmic reticulum to Golgi vesicle-mediated transport [GO:0006888]; protein transport [GO:0015031]; retrograde transport, endosome to Golgi [GO:0042147]	cytosol [GO:0005829]; endoplasmic reticulum [GO:0005783]; Golgi membrane [GO:0000139]; protein-containing complex [GO:0032991]
Cluster_9	SGCA_HUMAN	Q16586	SGCA_HUMAN	Alpha-sarcoglycan (Alpha-SG) (50 kDa dystrophin-associated glycoprotein) (50DAG) (Adhalin) (Dystroglycan-2)	SGCA ADL DAG2	Homo sapiens (Human)			TISSUE SPECIFICITY: Most strongly expressed in skeletal muscle. Also expressed in cardiac muscle and, at much lower levels, in lung. In the fetus, most abundant in cardiac muscle and, at lower levels, in lung. Also detected in liver and kidney. Not expressed in brain.	muscle contraction [GO:0006936]	muscle contraction [GO:0006936]; muscle organ development [GO:0007517]	cell-cell junction [GO:0005911]; cytoskeleton [GO:0005856]; dystrophin-associated glycoprotein complex [GO:0016010]; endoplasmic reticulum membrane [GO:0005789]; Golgi membrane [GO:0000139]; membrane raft [GO:0045121]; plasma membrane [GO:0005886]; sarcoglycan complex [GO:0016012]; sarcolemma [GO:0042383]	calcium ion binding [GO:0005509]
Cluster_9	DHC3A_DANRE	F1RE57	DHC3A_DANRE	Palmitoyltransferase ZDHHC3-A (EC 2.3.1.225) (Acyltransferase ZDHHC3A) (EC 2.3.1.-) (Zinc finger DHHC domain-containing protein 3)	zdhhc3a dhhc3 zdhhc3	Danio rerio (Zebrafish) (Brachydanio rerio)	DEVELOPMENTAL STAGE: Probably maternally supplied, the zygotic expression is detected early during development at the sphere stage but decreases after 7.5 hpf. {ECO:0000269|PubMed:26056731, ECO:0000269|PubMed:27235108}.			peptidyl-L-cysteine S-palmitoylation [GO:0018230]	peptidyl-L-cysteine S-palmitoylation [GO:0018230]; protein localization to plasma membrane [GO:0072659]; protein palmitoylation [GO:0018345]; protein targeting to membrane [GO:0006612]; regulation of G protein-coupled receptor signaling pathway [GO:0008277]	endoplasmic reticulum [GO:0005783]; Golgi apparatus [GO:0005794]; Golgi membrane [GO:0000139]	protein homodimerization activity [GO:0042803]; protein-cysteine S-myristoyltransferase activity [GO:0019705]; protein-cysteine S-palmitoyltransferase activity [GO:0019706]; protein-cysteine S-stearoyltransferase activity [GO:0140439]; S-acyltransferase activity [GO:0016417]
Cluster_9	TTC36_DANRE	A8E7I5	TTC36_DANRE	Tetratricopeptide repeat protein 36 (TPR repeat protein 36)	ttc36 si:rp71-52f21.2 zgc:103600	Danio rerio (Zebrafish) (Brachydanio rerio)				cilium assembly [GO:0060271]	cilium assembly [GO:0060271]; determination of heart left/right asymmetry [GO:0061371]; otolith morphogenesis [GO:0032474]; tyrosine metabolic process [GO:0006570]
Cluster_9	NACB_PHANO	Q0ULD0	NACB_PHANO	Nascent polypeptide-associated complex subunit beta (NAC-beta) (Beta-NAC)	EGD1 SNOG_07434	Phaeosphaeria nodorum (strain SN15 / ATCC MYA-4574 / FGSC 10173) (Glume blotch fungus) (Parastagonospora nodorum)				protein transport [GO:0015031]	protein transport [GO:0015031]	cytosol [GO:0005829]; nascent polypeptide-associated complex [GO:0005854]; nucleus [GO:0005634]
Cluster_9	CGRF1_MOUSE	Q8BMJ7	CGRF1_MOUSE	Cell growth regulator with RING finger domain protein 1 (Cell growth regulatory gene 19 protein)	Cgrrf1 Cgr19	Mus musculus (Mouse)				regulation of cell cycle [GO:0051726]	regulation of cell cycle [GO:0051726]	endoplasmic reticulum [GO:0005783]; nucleoplasm [GO:0005654]	zinc ion binding [GO:0008270]
Cluster_9	RBGPR_DROME	Q9VKB9	RBGPR_DROME	Rab3 GTPase-activating protein non-catalytic subunit (Rab3 GTPase-activating protein regulatory subunit)	Rab3-GAP Rab3GAP2 CG7061	Drosophila melanogaster (Fruit fly)				establishment of protein localization to endoplasmic reticulum membrane [GO:0097051]	establishment of protein localization to endoplasmic reticulum membrane [GO:0097051]; macroautophagy [GO:0016236]; neurotransmitter secretion [GO:0007269]; positive regulation of GTPase activity [GO:0043547]; regulation of GTPase activity [GO:0043087]; regulation of neurotransmitter secretion [GO:0046928]; regulation of synaptic activity [GO:0060025]; synaptic signaling [GO:0099536]; vesicle-mediated transport [GO:0016192]	autolysosome [GO:0044754]; autolysosome membrane [GO:0120281]; autophagosome [GO:0005776]; autophagosome membrane [GO:0000421]; axon [GO:0030424]; plasma membrane [GO:0005886]; presynaptic membrane [GO:0042734]; synapse [GO:0045202]; synaptic vesicle [GO:0008021]	enzyme regulator activity [GO:0030234]; GTPase activator activity [GO:0005096]; small GTPase binding [GO:0031267]
Cluster_9	DNSL3_MOUSE	O55070	DNSL3_MOUSE	Deoxyribonuclease gamma (DNase gamma) (EC 3.1.21.-) (DNase I homolog protein DHP2) (Deoxyribonuclease I-like 3) (DNase I-like 3) (Liver and spleen DNase) (LS-DNase) (LSD)	Dnase1l3	Mus musculus (Mouse)	DEVELOPMENTAL STAGE: Expression is first detected at embryonic day 11, and higher amounts were detected at days 15 and 17. {ECO:0000269|PubMed:10807908}.		TISSUE SPECIFICITY: Expressed at high levels in liver, spleen and testes. Expressed at lower levels in heart, lungs, skeletal muscle and kidney. Not expressed in brain. Predominantly expressed in macrophages; at protein level. Secreted by mononuclear phagocytes. {ECO:0000269|PubMed:10807908, ECO:0000269|PubMed:12050166, ECO:0000269|PubMed:12095301, ECO:0000269|PubMed:27293190}.	apoptotic DNA fragmentation [GO:0006309]	apoptotic DNA fragmentation [GO:0006309]; DNA catabolic process [GO:0006308]; neutrophil activation involved in immune response [GO:0002283]; programmed cell death involved in cell development [GO:0010623]; regulation of acute inflammatory response [GO:0002673]; regulation of neutrophil mediated cytotoxicity [GO:0070948]	endoplasmic reticulum [GO:0005783]; extracellular region [GO:0005576]; nucleus [GO:0005634]	DNA binding [GO:0003677]; DNA endonuclease activity [GO:0004520]; endonuclease activity [GO:0004519]
Cluster_9	NDK6_DANRE	Q6DI51	NDK6_DANRE	Nucleoside diphosphate kinase 6 (NDK 6) (NDP kinase 6) (EC 2.7.4.6)	nme6 ndpkz6	Danio rerio (Zebrafish) (Brachydanio rerio)				CTP biosynthetic process [GO:0006241]	CTP biosynthetic process [GO:0006241]; GTP biosynthetic process [GO:0006183]; negative regulation of cell growth [GO:0030308]; negative regulation of mitotic nuclear division [GO:0045839]; UTP biosynthetic process [GO:0006228]	mitochondrion [GO:0005739]	ATP binding [GO:0005524]; metal ion binding [GO:0046872]; nucleoside diphosphate kinase activity [GO:0004550]
Cluster_9	A13CA_XENLA	Q6NRD0	A13CA_XENLA	Ankyrin repeat domain-containing protein 13C-A	ankrd13c-a	Xenopus laevis (African clawed frog)				protein retention in ER lumen [GO:0006621]	protein retention in ER lumen [GO:0006621]	cytoplasm [GO:0005737]; endoplasmic reticulum membrane [GO:0005789]	signaling receptor binding [GO:0005102]
Cluster_9	BOLA3_BOVIN	Q3SZ84	BOLA3_BOVIN	BolA-like protein 3	BOLA3	Bos taurus (Bovine)				#VALUE!		mitochondrial matrix [GO:0005759]; mitochondrion [GO:0005739]
Cluster_9	ZN512_PONAB	Q5R6F3	ZN512_PONAB	Zinc finger protein 512	ZNF512	Pongo abelii (Sumatran orangutan) (Pongo pygmaeus abelii)				#VALUE!		nucleus [GO:0005634]	DNA binding [GO:0003677]; zinc ion binding [GO:0008270]
Cluster_9	H2A_TRYCR	P35066	H2A_TRYCR	Histone H2A		Trypanosoma cruzi				#VALUE!		nucleosome [GO:0000786]; nucleus [GO:0005634]	DNA binding [GO:0003677]; protein heterodimerization activity [GO:0046982]; structural constituent of chromatin [GO:0030527]
Cluster_9	F161A_XENTR	B0BM24	F161A_XENTR	Protein FAM161A	fam161a	Xenopus tropicalis (Western clawed frog) (Silurana tropicalis)				cell projection organization [GO:0030030]	cell projection organization [GO:0030030]	centriole [GO:0005814]; cilium [GO:0005929]; cytoplasm [GO:0005737]
Cluster_9	MARE2_PONAB	Q5R4I6	MARE2_PONAB	Microtubule-associated protein RP/EB family member 2	MAPRE2	Pongo abelii (Sumatran orangutan) (Pongo pygmaeus abelii)				cell division [GO:0051301]	cell division [GO:0051301]; positive regulation of ARF protein signal transduction [GO:0032014]; positive regulation of focal adhesion disassembly [GO:0120183]; positive regulation of keratinocyte migration [GO:0051549]	cytoplasm [GO:0005737]; focal adhesion [GO:0005925]; microtubule [GO:0005874]	identical protein binding [GO:0042802]; microtubule plus-end binding [GO:0051010]; protein kinase binding [GO:0019901]
Cluster_9	PEBP4_HUMAN	Q96S96	PEBP4_HUMAN	Phosphatidylethanolamine-binding protein 4 (PEBP-4) (hPEBP4) (Protein cousin-of-RKIP 1)	PEBP4 CORK1 UNQ1933/PRO4408	Homo sapiens (Human)				#VALUE!		extracellular exosome [GO:0070062]
Cluster_9	ERFE_MOUSE	Q6PGN1	ERFE_MOUSE	Erythroferrone (Complement C1q tumor necrosis factor-related protein 15) (Myonectin)	Erfe C1qtnf15 Ctrp15 Fam132b	Mus musculus (Mouse)		INDUCTION: Up-regulated by intracellular increase in cAMP levels, such as those elicited by forskolin and epinephrine treatments, and increase in calcium (ionomycine) (PubMed:22351773). Up-regulated by exercise in skeletal muscle (at protein level) and blood plasma (at protein level) (PubMed:22351773, PubMed:30566056). Drastically down-regulated by fasting (PubMed:22351773, PubMed:24187137). Up-regulated in skeletal muscle by refeeding; the extent of induction by refeeding may be dependent upon the muscle fiber type, being much higher in soleus than in plantaris (PubMed:22351773). Both glucose and lipid are equally potent in this induction, in the absence of any gut-derived hormones (PubMed:22351773). Induced by glucose in the blood; following 24 hours fasting (PubMed:22351773). Induced by glucose and/or amino acids in myotubes (PubMed:24187137). Highly induced within 4 hours of bleeding (PubMed:24880340). Induced by Epo in the spleen and blood (PubMed:24880340, PubMed:31800957). {ECO:0000269|PubMed:22351773, ECO:0000269|PubMed:24187137, ECO:0000269|PubMed:24880340, ECO:0000269|PubMed:30566056, ECO:0000269|PubMed:31800957}.	TISSUE SPECIFICITY: Expressed in the soleus muscle in the leg (at protein level) (PubMed:22351773, PubMed:30566056). Found in blood (at protein level) (PubMed:22351773, PubMed:24187137). Weakly expressed in the heart (at protein level) (PubMed:22351773, PubMed:30566056). Predominantly expressed in skeletal muscle and, at much lower levels, in other tissues, including lung, eye, smooth muscle, brain and kidney (PubMed:22351773, PubMed:24187137). Within skeletal muscles, higher expression levels in soleus as compared with plantaris (PubMed:22351773). Expressed in osteoblasts, mature osteoclasts and erythroblasts (PubMed:34002695). When fasting, females tend to have higher circulating levels than males (PubMed:22351773). Obese mice tend to have lower expression and circulating levels as compared to lean animals (PubMed:22351773). Following EPO treatment, only expressed in bone marrow and spleen (PubMed:24880340). {ECO:0000269|PubMed:22351773, ECO:0000269|PubMed:24187137, ECO:0000269|PubMed:24880340, ECO:0000269|PubMed:30566056, ECO:0000269|PubMed:34002695}.	establishment of localization in cell [GO:0051649]	establishment of localization in cell [GO:0051649]; fatty acid transport [GO:0015908]; intracellular iron ion homeostasis [GO:0006879]; negative regulation of apoptotic process [GO:0043066]; negative regulation of autophagy [GO:0010507]; negative regulation of BMP signaling pathway [GO:0030514]; negative regulation of osteoblast differentiation [GO:0045668]; negative regulation of osteoclast differentiation [GO:0045671]; positive regulation of fatty acid transport [GO:2000193]; positive regulation of phosphatidylinositol 3-kinase/protein kinase B signal transduction [GO:0051897]; regulation of fatty acid metabolic process [GO:0019217]	extracellular region [GO:0005576]; extracellular space [GO:0005615]	hormone activity [GO:0005179]; identical protein binding [GO:0042802]; molecular sequestering activity [GO:0140313]
Cluster_9	PNCB_DANRE	Q6P3H4	PNCB_DANRE	Nicotinate phosphoribosyltransferase (NAPRTase) (EC 6.3.4.21) (Nicotinate phosphoribosyltransferase domain-containing protein 1)	naprt naprt1 zgc:77870	Danio rerio (Zebrafish) (Brachydanio rerio)				NAD biosynthetic process via the salvage pathway [GO:0034355]	NAD biosynthetic process via the salvage pathway [GO:0034355]; response to oxidative stress [GO:0006979]	cytosol [GO:0005829]	metal ion binding [GO:0046872]; nicotinate phosphoribosyltransferase activity [GO:0004516]; transferase activity [GO:0016740]
Cluster_9	SIA4A_HUMAN	Q11201	SIA4A_HUMAN	CMP-N-acetylneuraminate-beta-galactosamide-alpha-2,3-sialyltransferase 1 (Alpha 2,3-ST 1) (Beta-galactoside alpha-2,3-sialyltransferase 1) (EC 2.4.3.4) (Gal-NAc6S) (Gal-beta-1,3-GalNAc-alpha-2,3-sialyltransferase) (Monosialoganglioside sialyltransferase) (EC 2.4.3.2) (SIATFL) (ST3Gal I) (ST3GalI) (ST3GalA.1) (ST3O) (Sialyltransferase 4A) (SIAT4-A)	ST3GAL1 SIAT4 SIAT4A	Homo sapiens (Human)			TISSUE SPECIFICITY: Expressed in several tissues. Highest expression in lung, liver, skeletal muscle, kidney, pancreas, spleen and placenta. {ECO:0000269|PubMed:8027041}.	ganglioside biosynthetic process via lactosylceramide [GO:0010706]	ganglioside biosynthetic process via lactosylceramide [GO:0010706]; keratan sulfate proteoglycan biosynthetic process [GO:0018146]; memory B cell differentiation [GO:0002319]; N-acetylneuraminate metabolic process [GO:0006054]; negative regulation of activated CD8-positive, alpha-beta T cell apoptotic process [GO:1905403]; O-glycan processing [GO:0016266]; protein glycosylation [GO:0006486]; protein modification process [GO:0036211]; protein N-linked glycosylation [GO:0006487]; protein sialylation [GO:1990743]; sialylation [GO:0097503]; viral protein processing [GO:0019082]	extracellular exosome [GO:0070062]; Golgi medial cisterna membrane [GO:1990675]; Golgi membrane [GO:0000139]; Golgi trans cisterna membrane [GO:1990676]; membrane [GO:0016020]; trans-Golgi network membrane [GO:0032588]	beta-D-galactosyl-(1->3)-N-acetyl-beta-D-galactosaminide alpha-2,3- sialyltransferase [GO:0047288]; beta-galactoside (CMP) alpha-2,3-sialyltransferase activity [GO:0003836]; sialyltransferase activity [GO:0008373]
Cluster_9	HISAT_SCOAU	U3U715	HISAT_SCOAU	Histidine N-acetyltransferase (EC 2.3.1.33)	hisat	Scomber australasicus (Blue mackerel)				#VALUE!			L-histidine N-acetyltransferase activity [GO:0047981]
Cluster_9	RL36A_ARATH	O23290	RL36A_ARATH	Large ribosomal subunit protein eL42z/eL42y (60S ribosomal protein L36a)	RPL36AA At3g23390 MLM24.22; RPL36AB At4g14320 dl3200c FCAALL.124	Arabidopsis thaliana (Mouse-ear cress)				translation [GO:0006412]	translation [GO:0006412]	cytosol [GO:0005829]; cytosolic large ribosomal subunit [GO:0022625]	structural constituent of ribosome [GO:0003735]
Cluster_9	SUCHY_HUMAN	Q9HAC7	SUCHY_HUMAN	Succinyl-CoA:glutarate CoA-transferase (EC 2.8.3.-) (Dermal papilla-derived protein 13) (Dicarboxyl-CoA:dicarboxylic acid coenzyme A transferase SUGCT) (Succinate--hydroxymethylglutarate CoA-transferase) (EC 2.8.3.13)	SUGCT C7orf10 DERP13	Homo sapiens (Human)			TISSUE SPECIFICITY: Highly expressed in kidney. Intermediate expression in liver, skeletal muscle and pancreas. Little to no expression detected in other tissues examined. {ECO:0000269|PubMed:11829489}.	#VALUE!		mitochondrion [GO:0005739]	succinate-hydroxymethylglutarate CoA-transferase activity [GO:0047369]
Cluster_9	CSPG2_CHICK	Q90953	CSPG2_CHICK	Versican core protein (Chondroitin sulfate proteoglycan core protein 2) (Chondroitin sulfate proteoglycan 2) (Large fibroblast proteoglycan) (PG-M)	VCAN CSPG2	Gallus gallus (Chicken)	DEVELOPMENTAL STAGE: Disappears after the cartilage development.		TISSUE SPECIFICITY: Prechondrogenic condensation area of developing limb buds.	cell adhesion [GO:0007155]	cell adhesion [GO:0007155]; central nervous system development [GO:0007417]; skeletal system development [GO:0001501]	extracellular space [GO:0005615]; interphotoreceptor matrix [GO:0033165]; perineuronal net [GO:0072534]; photoreceptor outer segment [GO:0001750]; synapse [GO:0045202]	calcium ion binding [GO:0005509]; carbohydrate binding [GO:0030246]; hyaluronic acid binding [GO:0005540]
Cluster_9	SERA_PIG	A5GFY8	SERA_PIG	D-3-phosphoglycerate dehydrogenase (3-PGDH) (EC 1.1.1.95) (2-oxoglutarate reductase) (EC 1.1.1.399) (Malate dehydrogenase) (EC 1.1.1.37)	PHGDH	Sus scrofa (Pig)				L-serine biosynthetic process [GO:0006564]	L-serine biosynthetic process [GO:0006564]		L-malate dehydrogenase (NAD+) activity [GO:0030060]; NAD binding [GO:0051287]; phosphoglycerate dehydrogenase activity [GO:0004617]
Cluster_9	KPCA_RAT	P05696	KPCA_RAT	Protein kinase C alpha type (PKC-A) (PKC-alpha) (EC 2.7.11.13)	Prkca Pkca	Rattus norvegicus (Rat)				angiogenesis [GO:0001525]	angiogenesis [GO:0001525]; cell adhesion [GO:0007155]; cell population proliferation [GO:0008283]; cellular response to carbohydrate stimulus [GO:0071322]; central nervous system neuron axonogenesis [GO:0021955]; chondrocyte differentiation [GO:0002062]; desmosome assembly [GO:0002159]; establishment of protein localization [GO:0045184]; induction of positive chemotaxis [GO:0050930]; intracellular calcium ion homeostasis [GO:0006874]; intracellular signal transduction [GO:0035556]; intrinsic apoptotic signaling pathway [GO:0097193]; learning or memory [GO:0007611]; muscle cell cellular homeostasis [GO:0046716]; negative regulation of cell population proliferation [GO:0008285]; negative regulation of D-glucose import [GO:0046325]; negative regulation of glial cell apoptotic process [GO:0034351]; negative regulation of insulin receptor signaling pathway [GO:0046627]; negative regulation of MAPK cascade [GO:0043409]; negative regulation of translation [GO:0017148]; neutrophil chemotaxis [GO:0030593]; peptidyl-threonine phosphorylation [GO:0018107]; positive regulation of angiogenesis [GO:0045766]; positive regulation of angiotensin-activated signaling pathway [GO:0110063]; positive regulation of blood vessel endothelial cell migration [GO:0043536]; positive regulation of bone resorption [GO:0045780]; positive regulation of cardiac muscle hypertrophy [GO:0010613]; positive regulation of cell adhesion [GO:0045785]; positive regulation of cell migration [GO:0030335]; positive regulation of dense core granule biogenesis [GO:2000707]; positive regulation of endothelial cell migration [GO:0010595]; positive regulation of endothelial cell proliferation [GO:0001938]; positive regulation of ERK1 and ERK2 cascade [GO:0070374]; positive regulation of exocytosis [GO:0045921]; positive regulation of inflammatory response [GO:0050729]; positive regulation of lipopolysaccharide-mediated signaling pathway [GO:0031666]; positive regulation of macrophage differentiation [GO:0045651]; positive regulation of mitotic cell cycle [GO:0045931]; positive regulation of smooth muscle cell proliferation [GO:0048661]; positive regulation of synapse assembly [GO:0051965]; presynaptic modulation of chemical synaptic transmission [GO:0099171]; protein kinase C signaling [GO:0070528]; regulation of muscle contraction [GO:0006937]; regulation of platelet aggregation [GO:0090330]; regulation of synaptic vesicle exocytosis [GO:2000300]; regulation of the force of heart contraction [GO:0002026]; response to corticosterone [GO:0051412]; response to estradiol [GO:0032355]; response to ethanol [GO:0045471]; response to interleukin-1 [GO:0070555]; response to mechanical stimulus [GO:0009612]; response to peptide hormone [GO:0043434]; response to phorbol 13-acetate 12-myristate [GO:1904627]; response to reactive oxygen species [GO:0000302]; response to toxic substance [GO:0009636]; stem cell differentiation [GO:0048863]	alphav-beta3 integrin-PKCalpha complex [GO:0035866]; apical part of cell [GO:0045177]; axon [GO:0030424]; calyx of Held [GO:0044305]; ciliary basal body [GO:0036064]; cone photoreceptor outer segment [GO:0120199]; cytoplasm [GO:0005737]; cytosol [GO:0005829]; dendrite [GO:0030425]; endoplasmic reticulum [GO:0005783]; intercalated disc [GO:0014704]; membrane [GO:0016020]; mitochondrial membrane [GO:0031966]; mitochondrion [GO:0005739]; neuronal cell body [GO:0043025]; nucleus [GO:0005634]; ooplasm [GO:1990917]; perinuclear region of cytoplasm [GO:0048471]; plasma membrane [GO:0005886]; presynaptic cytosol [GO:0099523]; protein-containing complex [GO:0032991]	ATP binding [GO:0005524]; calcium,diacylglycerol-dependent serine/threonine kinase activity [GO:0004698]; diacylglycerol-dependent serine/threonine kinase activity [GO:0004697]; enzyme binding [GO:0019899]; histone H3T6 kinase activity [GO:0035403]; integrin binding [GO:0005178]; lipid binding [GO:0008289]; protein kinase activity [GO:0004672]; protein serine kinase activity [GO:0106310]; protein serine/threonine kinase activity [GO:0004674]; signaling receptor binding [GO:0005102]; zinc ion binding [GO:0008270]
Cluster_9	BMP3_MOUSE	Q8BHE5	BMP3_MOUSE	Bone morphogenetic protein 3 (BMP-3)	Bmp3	Mus musculus (Mouse)				cartilage development [GO:0051216]	cartilage development [GO:0051216]; negative regulation of ossification [GO:0030279]; osteoblast differentiation [GO:0001649]; positive regulation of transcription by RNA polymerase II [GO:0045944]	extracellular space [GO:0005615]	BMP receptor binding [GO:0070700]; cytokine activity [GO:0005125]; growth factor activity [GO:0008083]
Cluster_9	RS20_XENLA	P23403	RS20_XENLA	Small ribosomal subunit protein uS10 (40S ribosomal protein S20) (S22)	rps20	Xenopus laevis (African clawed frog)				translation [GO:0006412]	translation [GO:0006412]	cytosolic small ribosomal subunit [GO:0022627]	RNA binding [GO:0003723]; structural constituent of ribosome [GO:0003735]
Cluster_9	MAP7_CHICK	Q5ZIA2	MAP7_CHICK	Ensconsin (Microtubule-associated protein 7) (MAP-7)	MAP7 RCJMB04_28m17	Gallus gallus (Chicken)				microtubule cytoskeleton organization [GO:0000226]	microtubule cytoskeleton organization [GO:0000226]	microtubule [GO:0005874]; microtubule cytoskeleton [GO:0015630]; perinuclear region of cytoplasm [GO:0048471]
Cluster_9	GHRHR_HUMAN	Q02643	GHRHR_HUMAN	Growth hormone-releasing hormone receptor (GHRH receptor) (Growth hormone-releasing factor receptor) (GRF receptor) (GRFR)	GHRHR	Homo sapiens (Human)			TISSUE SPECIFICITY: Pituitary gland.	adenylate cyclase-activating G protein-coupled receptor signaling pathway [GO:0007189]	adenylate cyclase-activating G protein-coupled receptor signaling pathway [GO:0007189]; cAMP/PKA signal transduction [GO:0141156]; cell maturation [GO:0048469]; cell surface receptor signaling pathway [GO:0007166]; cellular response to glucose stimulus [GO:0071333]; cellular response to insulin stimulus [GO:0032869]; determination of adult lifespan [GO:0008340]; establishment of localization in cell [GO:0051649]; growth hormone secretion [GO:0030252]; hormone metabolic process [GO:0042445]; lactation [GO:0007595]; multicellular organismal reproductive process [GO:0048609]; positive regulation of cell population proliferation [GO:0008284]; positive regulation of circadian sleep/wake cycle, non-REM sleep [GO:0046010]; positive regulation of growth hormone secretion [GO:0060124]; positive regulation of insulin-like growth factor receptor signaling pathway [GO:0043568]; positive regulation of multicellular organism growth [GO:0040018]; regulation of intracellular steroid hormone receptor signaling pathway [GO:0033143]; regulation of protein metabolic process [GO:0051246]; response to estrogen [GO:0043627]; response to glucocorticoid [GO:0051384]; response to insulin [GO:0032868]; somatotropin secreting cell development [GO:0060133]	cell surface [GO:0009986]; cytoplasm [GO:0005737]; membrane [GO:0016020]; nuclear inner membrane [GO:0005637]; nuclear matrix [GO:0016363]; nuclear outer membrane [GO:0005640]; plasma membrane [GO:0005886]; sarcolemma [GO:0042383]; secretory granule [GO:0030141]	G protein-coupled peptide receptor activity [GO:0008528]; G protein-coupled receptor activity [GO:0004930]; growth factor binding [GO:0019838]; growth hormone-releasing hormone receptor activity [GO:0016520]; peptide hormone binding [GO:0017046]
Cluster_9	NPB_HUMAN	Q8NG41	NPB_HUMAN	Neuropeptide B (Preproprotein L7) (hPPL7) [Cleaved into: Neuropeptide B-23 (NPB23) (hL7); Neuropeptide B-29 (NPB29) (hL7C)]	NPB PPL7 PPNPB	Homo sapiens (Human)			TISSUE SPECIFICITY: Widely expressed in the central nervous system. High levels are found in substantia nigra, hypothalamus, hippocampus, spinal cord, placenta and fetal brain; lower levels are found in testis, uterus and ovary. Also detected at high levels in colorectal adenocarcinoma.	feeding behavior [GO:0007631]	feeding behavior [GO:0007631]; G protein-coupled receptor signaling pathway [GO:0007186]; neuropeptide signaling pathway [GO:0007218]	extracellular region [GO:0005576]	G protein-coupled receptor binding [GO:0001664]
Cluster_9	ZN683_HUMAN	Q8IZ20	ZN683_HUMAN	Tissue-resident T-cell transcription regulator protein ZNF683 (Homolog of Blimp-1 in T-cell) (Hobit) (Zinc finger protein 683)	ZNF683	Homo sapiens (Human)		INDUCTION: (Microbial infection) Up-regulated by cytomegalovirus (CMV) infection in long-lived effector CD8(+) T-cells (PubMed:20921622). {ECO:0000269|PubMed:20921622}.	TISSUE SPECIFICITY: Expressed in terminally differentiated effector CD8(+) T-cells, but not in naive and central memory cells (PubMed:26179882). Expressed in terminally differentiated natural killer (NK) cells and natural killer (NKT) T-cells (at protein level) (PubMed:26179882). Expressed strongly in effector-type CD8(+) T-cells and weakly in naive and memory CD8(+) T-cells (PubMed:26179882). Expressed in terminally differentiated natural killer (NK) cells (PubMed:26179882). Isoform 2 is strongly expressed in effector CD8(+) T and natural killer (NK) cells (PubMed:26179882). Isoform 1 is expressed in effector CD8(+) T and natural killer (NK) cells (PubMed:26179882). {ECO:0000269|PubMed:26179882}.; TISSUE SPECIFICITY: (Microbial infection) Expressed in cytomegalovirus (CMV)-infected effector CD8(+) T-cells (at protein level) (PubMed:20921622). {ECO:0000269|PubMed:20921622}.	adaptive immune response [GO:0002250]	adaptive immune response [GO:0002250]; cellular response to ionomycin [GO:1904637]; innate immune response [GO:0045087]; negative regulation of transcription by RNA polymerase II [GO:0000122]; negative regulation of type II interferon production [GO:0032689]; positive regulation of gene expression [GO:0010628]; regulation of extrathymic T cell differentiation [GO:0033082]; regulation of gene expression [GO:0010468]; regulation of natural killer cell differentiation [GO:0032823]; regulation of natural killer cell differentiation involved in immune response [GO:0032826]; regulation of NK T cell differentiation [GO:0051136]; regulation of transcription by RNA polymerase II [GO:0006357]; T cell receptor signaling pathway [GO:0050852]	nucleus [GO:0005634]	DNA-binding transcription factor activity [GO:0003700]; promoter-specific chromatin binding [GO:1990841]; RNA polymerase II cis-regulatory region sequence-specific DNA binding [GO:0000978]; zinc ion binding [GO:0008270]
Cluster_9	POL_SIVS4	P12502	POL_SIVS4	Gag-Pol polyprotein (Pr160Gag-Pol) [Cleaved into: Matrix protein p17 (MA); Capsid protein p24 (CA); Nucleocapsid protein p7 (NC); p6-pol (p6*); Protease (EC 3.4.23.16) (PR) (Retropepsin); Reverse transcriptase/ribonuclease H (EC 2.7.7.49) (EC 2.7.7.7) (EC 3.1.26.13) (Exoribonuclease H) (EC 3.1.13.2) (p66 RT); p51 RT; p15; Integrase (IN) (EC 2.7.7.-) (EC 3.1.-.-)]	gag-pol	Simian immunodeficiency virus (isolate F236/smH4) (SIV-sm) (Simian immunodeficiency virus sooty mangabey monkey)				DNA integration [GO:0015074]	DNA integration [GO:0015074]; DNA recombination [GO:0006310]; establishment of integrated proviral latency [GO:0075713]; proteolysis [GO:0006508]; symbiont entry into host cell [GO:0046718]; symbiont-mediated suppression of host gene expression [GO:0039657]; viral genome integration into host DNA [GO:0044826]; viral penetration into host nucleus [GO:0075732]; viral translational frameshifting [GO:0075523]	host cell [GO:0043657]; host cell cytoplasm [GO:0030430]; host cell nucleus [GO:0042025]; host cell plasma membrane [GO:0020002]; membrane [GO:0016020]; viral nucleocapsid [GO:0019013]	aspartic-type endopeptidase activity [GO:0004190]; DNA binding [GO:0003677]; DNA-directed DNA polymerase activity [GO:0003887]; exoribonuclease H activity [GO:0004533]; RNA stem-loop binding [GO:0035613]; RNA-directed DNA polymerase activity [GO:0003964]; RNA-DNA hybrid ribonuclease activity [GO:0004523]; structural molecule activity [GO:0005198]; zinc ion binding [GO:0008270]
Cluster_9	CNTN4_MOUSE	Q69Z26	CNTN4_MOUSE	Contactin-4 (Brain-derived immunoglobulin superfamily protein 2) (BIG-2)	Cntn4 Kiaa3024	Mus musculus (Mouse)	DEVELOPMENTAL STAGE: Expressed from 14 dpc at a time when developing axons reach the olfactory bulb. {ECO:0000269|PubMed:9733924}.		TISSUE SPECIFICITY: Expressed in the region of developing olfactory neurons. Isoform 2 is expressed in mature sensory cells of the vomeronasal neuroepithelium and at lower level in olfactory neuroepithelium. {ECO:0000269|PubMed:9733924}.	brain development [GO:0007420]	brain development [GO:0007420]; cell adhesion [GO:0007155]; negative regulation of neuron differentiation [GO:0045665]; nervous system development [GO:0007399]; neuron projection development [GO:0031175]	extracellular region [GO:0005576]; plasma membrane [GO:0005886]; side of membrane [GO:0098552]
Cluster_9	ZN667_RAT	Q5MYW4	ZN667_RAT	Zinc finger protein 667 (Myocardial ischemic preconditioning up-regulated protein 1)	Znf667 Mip1 Mipu1 Zfp667	Rattus norvegicus (Rat)				regulation of transcription by RNA polymerase II [GO:0006357]	regulation of transcription by RNA polymerase II [GO:0006357]	nucleus [GO:0005634]	DNA-binding transcription factor activity [GO:0003700]; RNA polymerase II cis-regulatory region sequence-specific DNA binding [GO:0000978]; zinc ion binding [GO:0008270]
Cluster_9	KTU_DROPE	B4GDK5	KTU_DROPE	Protein kintoun (Dynein assembly factor 2, axonemal homolog) (PP1-interacting protein 20)	Nop17l Ppi20 GL11241	Drosophila persimilis (Fruit fly)				axonemal dynein complex assembly [GO:0070286]	axonemal dynein complex assembly [GO:0070286]; cilium-dependent cell motility [GO:0060285]	cytoplasm [GO:0005737]	protein phosphatase 1 binding [GO:0008157]
Cluster_9	SRPX2_BOVIN	Q5EA25	SRPX2_BOVIN	Sushi repeat-containing protein SRPX2	SRPX2	Bos taurus (Bovine)				angiogenesis [GO:0001525]	angiogenesis [GO:0001525]; cell motility [GO:0048870]; cell-cell adhesion [GO:0098609]; positive regulation of cell migration involved in sprouting angiogenesis [GO:0090050]; positive regulation of synapse assembly [GO:0051965]; regulation of phosphorylation [GO:0042325]	cell surface [GO:0009986]; cytoplasm [GO:0005737]; excitatory synapse [GO:0060076]; extracellular space [GO:0005615]; synaptic membrane [GO:0097060]	hepatocyte growth factor binding [GO:0036458]; identical protein binding [GO:0042802]; signaling receptor binding [GO:0005102]
Cluster_9	COL10_XENTR	Q5M8X6	COL10_XENTR	Collectin-10	colec10	Xenopus tropicalis (Western clawed frog) (Silurana tropicalis)				#VALUE!		collagen trimer [GO:0005581]; extracellular region [GO:0005576]	D-mannose binding [GO:0005537]
Cluster_9	UD12_MOUSE	P70691	UD12_MOUSE	UDP-glucuronosyltransferase 1-2 (UDPGT 1-2) (UGT1*2) (UGT1-02) (UGT1.2) (EC 2.4.1.17) (Bilirubin-specific UDPGT) (UDP-glucuronosyltransferase 1A2) (UGT1A2)	Ugt1a2 Ugt1	Mus musculus (Mouse)			TISSUE SPECIFICITY: Expressed in kidney. {ECO:0000269|PubMed:14672974}.	#VALUE!		endoplasmic reticulum membrane [GO:0005789]	glucuronosyltransferase activity [GO:0015020]
Cluster_9	UD16_RABIT	Q28611	UD16_RABIT	UDP-glucuronosyltransferase 1A6 (UGT1A6) (EC 2.4.1.17) (UDP-glucuronosyltransferase 1-6) (UDPGT 1-6) (UGT1*6) (UGT1-06) (UGT1.6)	UGT1	Oryctolagus cuniculus (Rabbit)		INDUCTION: By dioxin.		#VALUE!		endoplasmic reticulum membrane [GO:0005789]	glucuronosyltransferase activity [GO:0015020]
Cluster_9	TO402_DROME	A1Z6L1	TO402_DROME	Mitochondrial import receptor subunit TOM40 homolog 2 (Translocase of outer membrane 40 kDa subunit homolog 2)	tomboy40 CG8330	Drosophila melanogaster (Fruit fly)			TISSUE SPECIFICITY: Only expressed in the male germline, detected in primary spermatocytes as well as post-meiotic stages. Not detected in stem cells and spermatogonia near the tip of the testis. {ECO:0000269|PubMed:15304338}.	monoatomic ion transport [GO:0006811]	monoatomic ion transport [GO:0006811]; protein import into mitochondrial matrix [GO:0030150]; protein targeting to mitochondrion [GO:0006626]	mitochondrial outer membrane translocase complex [GO:0005742]; mitochondrion [GO:0005739]; pore complex [GO:0046930]	porin activity [GO:0015288]; protein transmembrane transporter activity [GO:0008320]
Cluster_9	DCA13_CHICK	Q5ZLK1	DCA13_CHICK	DDB1- and CUL4-associated factor 13 (WD repeat and SOF domain-containing protein 1)	DCAF13 WDSOF1 RCJMB04_5m12	Gallus gallus (Chicken)				maturation of SSU-rRNA from tricistronic rRNA transcript (SSU-rRNA, 5.8S rRNA, LSU-rRNA) [GO:0000462]	maturation of SSU-rRNA from tricistronic rRNA transcript (SSU-rRNA, 5.8S rRNA, LSU-rRNA) [GO:0000462]; oocyte growth [GO:0001555]; protein ubiquitination [GO:0016567]; rRNA processing [GO:0006364]	Cul4-RING E3 ubiquitin ligase complex [GO:0080008]; nucleolus [GO:0005730]; small-subunit processome [GO:0032040]	ubiquitin-like ligase-substrate adaptor activity [GO:1990756]
Cluster_9	PDLI1_BOVIN	Q5E9E1	PDLI1_BOVIN	PDZ and LIM domain protein 1 (Elfin)	PDLIM1	Bos taurus (Bovine)				actin cytoskeleton organization [GO:0030036]	actin cytoskeleton organization [GO:0030036]; heart development [GO:0007507]; muscle structure development [GO:0061061]; regulation of DNA-templated transcription [GO:0006355]	adherens junction [GO:0005912]; filamentous actin [GO:0031941]; stress fiber [GO:0001725]; transcription regulator complex [GO:0005667]; Z disc [GO:0030018]	actin binding [GO:0003779]; metal ion binding [GO:0046872]; muscle alpha-actinin binding [GO:0051371]; transcription coactivator activity [GO:0003713]
Cluster_9	VIME_CANLF	A0A8C0N8E3	VIME_CANLF	Vimentin	VIM	Canis lupus familiaris (Dog) (Canis familiaris)				positive regulation of epithelial cell migration [GO:0010634]	positive regulation of epithelial cell migration [GO:0010634]	cytoplasm [GO:0005737]; intermediate filament [GO:0005882]; nuclear matrix [GO:0016363]; plasma membrane [GO:0005886]
Cluster_9	IFI6_PANTR	Q28808	IFI6_PANTR	Interferon alpha-inducible protein 6 (Interferon-induced protein 6-16) (Ifi-6-16)	IFI6	Pan troglodytes (Chimpanzee)				apoptotic process [GO:0006915]	apoptotic process [GO:0006915]; cellular response to virus [GO:0098586]; defense response to virus [GO:0051607]; innate immune response [GO:0045087]; intrinsic apoptotic signaling pathway [GO:0097193]; negative regulation of apoptotic process [GO:0043066]; negative regulation of extrinsic apoptotic signaling pathway in absence of ligand [GO:2001240]; negative regulation of mitochondrial depolarization [GO:0051902]; negative regulation of release of cytochrome c from mitochondria [GO:0090201]; reactive oxygen species metabolic process [GO:0072593]; regulation of epidermal growth factor receptor signaling pathway [GO:0042058]	mitochondrial inner membrane [GO:0005743]; mitochondrial membrane [GO:0031966]; mitochondrion [GO:0005739]	molecular adaptor activity [GO:0060090]
Cluster_9	SLIK1_HUMAN	Q96PX8	SLIK1_HUMAN	SLIT and NTRK-like protein 1 (Leucine-rich repeat-containing protein 12)	SLITRK1 KIAA1910 LRRC12 UNQ233/PRO266	Homo sapiens (Human)	DEVELOPMENTAL STAGE: At 20 weeks of gestation, expressed in multiple brain regions, including the developing neo-cortical plate, subplate zone, striatum, globus pallidus, thalamus and subthalamus. {ECO:0000269|PubMed:16224024}.		TISSUE SPECIFICITY: Expressed predominantly in the frontal lobe of the cerebral cortex of the brain. Also expressed in some astrocytic brain tumors such as astrocytomas, oligodendrogliomas, glioblastomas, gangliogliomas and primitive neuroectodermal tumors. {ECO:0000269|PubMed:14557068}.	adult behavior [GO:0030534]	adult behavior [GO:0030534]; axonogenesis [GO:0007409]; endocytosis [GO:0006897]; gene expression [GO:0010467]; homeostatic process [GO:0042592]; multicellular organism growth [GO:0035264]; neuron projection extension [GO:1990138]; norepinephrine metabolic process [GO:0042415]; positive regulation of axonogenesis [GO:0050772]; positive regulation of synapse assembly [GO:0051965]; regulation of presynapse assembly [GO:1905606]; synapse assembly [GO:0007416]; synaptic membrane adhesion [GO:0099560]; vocalization behavior [GO:0071625]	extracellular region [GO:0005576]; GABA-ergic synapse [GO:0098982]; glutamatergic synapse [GO:0098978]; plasma membrane [GO:0005886]; postsynaptic density membrane [GO:0098839]; synapse [GO:0045202]
Cluster_9	LRC32_MOUSE	G3XA59	LRC32_MOUSE	Transforming growth factor beta activator LRRC32 (Garpin) (Glycoprotein A repetitions predominant) (GARP) (Leucine-rich repeat-containing protein 32)	Lrrc32	Mus musculus (Mouse)			TISSUE SPECIFICITY: Present in medial edge epithelial cells at 14.5 dpc (at protein level). {ECO:0000269|PubMed:28912269}.	establishment of protein localization to extracellular region [GO:0035592]	establishment of protein localization to extracellular region [GO:0035592]; negative regulation of activated T cell proliferation [GO:0046007]; negative regulation of cytokine production [GO:0001818]; positive regulation of gene expression [GO:0010628]; secondary palate development [GO:0062009]; transforming growth factor beta receptor signaling pathway [GO:0007179]	cell surface [GO:0009986]; nucleoplasm [GO:0005654]; plasma membrane [GO:0005886]	receptor ligand inhibitor activity [GO:0141069]; transforming growth factor beta binding [GO:0050431]
Cluster_9	SWI5_ANOFI	C3KJF2	SWI5_ANOFI	DNA repair protein SWI5 homolog (Protein SAE3 homolog)	swi5 sae3	Anoplopoma fimbria (Sablefish)				double-strand break repair via homologous recombination [GO:0000724]	double-strand break repair via homologous recombination [GO:0000724]	nucleus [GO:0005634]; Swi5-Sfr1 complex [GO:0032798]; Swi5-Swi2 complex [GO:0034974]
Cluster_9	SPI2_VARV	P0DSW4	SPI2_VARV	Serine proteinase inhibitor 2 (Serp-2) (Serpin-2)	OPG199 SPI-2 B12R B13R B14R	Variola virus				symbiont-mediated suppression of host apoptosis [GO:0033668]	symbiont-mediated suppression of host apoptosis [GO:0033668]	extracellular space [GO:0005615]; host cell cytoplasm [GO:0030430]	serine-type endopeptidase inhibitor activity [GO:0004867]
Cluster_9	PTF1A_DANRE	Q7ZSX3	PTF1A_DANRE	Pancreas transcription factor 1 subunit alpha (Pancreas-specific transcription factor 1a) (bHLH transcription factor p48)	ptf1a si:zc142h2.2 zgc:112216	Danio rerio (Zebrafish) (Brachydanio rerio)	DEVELOPMENTAL STAGE: Expression detected 24 hpf (hours post fertilization), in developing hindbrain, most abundant in rhombomeres 2 and 3. Neural expression peaks at 48 hpf, at which point transcripts are found in the hindbrain, rhombic lip, and optic precursors. The exocrine pancreas represents a population of cells encircling the embryonic islet. At 72 hpf, expressed throughout the endodermal region corresponding to the exocrine pancreas. Expression is restricted to the exocrine pancreas following an early period of transient neural expression. Positive exocrine precursors and insulin-positive endocrine elements are both temporally and spatially segregated during embryogenesis. {ECO:0000269|PubMed:15183727}.			amacrine cell differentiation [GO:0035881]	amacrine cell differentiation [GO:0035881]; animal organ morphogenesis [GO:0009887]; cell differentiation [GO:0030154]; developmental process [GO:0032502]; exocrine pancreas development [GO:0031017]; generation of neurons [GO:0048699]; hindbrain development [GO:0030902]; neuron development [GO:0048666]; pancreas development [GO:0031016]; positive regulation of DNA-templated transcription [GO:0045893]; regulation of DNA-templated transcription [GO:0006355]; regulation of transcription by RNA polymerase II [GO:0006357]; retinoic acid receptor signaling pathway [GO:0048384]; tissue development [GO:0009888]	cytoplasm [GO:0005737]; nucleus [GO:0005634]; transcription regulator complex [GO:0005667]	DNA binding [GO:0003677]; DNA-binding transcription factor activity [GO:0003700]; DNA-binding transcription factor activity, RNA polymerase II-specific [GO:0000981]; protein dimerization activity [GO:0046983]; RNA polymerase II transcription regulatory region sequence-specific DNA binding [GO:0000977]; sequence-specific DNA binding [GO:0043565]
Cluster_9	DAF1_MOUSE	Q61475	DAF1_MOUSE	Complement decay-accelerating factor, GPI-anchored (DAF-GPI) (CD antigen CD55)	Cd55 Cd55a Daf Daf1	Mus musculus (Mouse)			TISSUE SPECIFICITY: Brain, secretory epithelia, skeletal muscle, liver, testes, thymus, spleen and lymph node.	complement activation, classical pathway [GO:0006958]	complement activation, classical pathway [GO:0006958]; innate immune response [GO:0045087]; negative regulation of complement activation [GO:0045916]; regulation of complement activation [GO:0030449]; regulation of complement activation, classical pathway [GO:0030450]; regulation of complement-dependent cytotoxicity [GO:1903659]	external side of plasma membrane [GO:0009897]
Cluster_9	PCY1B_RAT	Q9QZC4	PCY1B_RAT	Choline-phosphate cytidylyltransferase B (EC 2.7.7.15) (CCT-beta) (CTP:phosphocholine cytidylyltransferase B) (CCT B) (CT B) (Phosphorylcholine transferase B)	Pcyt1b Cctb	Rattus norvegicus (Rat)				CDP-choline pathway [GO:0006657]	CDP-choline pathway [GO:0006657]; ovarian follicle development [GO:0001541]; phosphatidylcholine biosynthetic process [GO:0006656]; response to vasopressin [GO:1904116]; spermatogenesis [GO:0007283]	endoplasmic reticulum [GO:0005783]	choline-phosphate cytidylyltransferase activity [GO:0004105]; phosphatidylcholine binding [GO:0031210]
Cluster_9	ATX7_DROME	Q9VQB6	ATX7_DROME	Ataxin-7	Atxn7 CG9866	Drosophila melanogaster (Fruit fly)	DEVELOPMENTAL STAGE: Expressed in embryonic muscle and neuronal cells (at protein level). {ECO:0000269|PubMed:21764853}.			SAGA complex assembly [GO:0036285]	SAGA complex assembly [GO:0036285]	nucleus [GO:0005634]; polytene chromosome [GO:0005700]; SAGA complex [GO:0000124]; SAGA-type complex [GO:0070461]
Cluster_9	GPX4_MESCR	Q9LEF0	GPX4_MESCR	Probable phospholipid hydroperoxide glutathione peroxidase (PHGPx) (EC 1.11.1.12)	GPXMC1	Mesembryanthemum crystallinum (Common ice plant) (Cryophytum crystallinum)				response to oxidative stress [GO:0006979]	response to oxidative stress [GO:0006979]	cytosol [GO:0005829]	phospholipid-hydroperoxide glutathione peroxidase activity [GO:0047066]
Cluster_9	CD033_DANRE	Q6P2T7	CD033_DANRE	UPF0462 protein C4orf33 homolog	zgc:77739	Danio rerio (Zebrafish) (Brachydanio rerio)				#VALUE!
Cluster_9	FGF18_MOUSE	O89101	FGF18_MOUSE	Fibroblast growth factor 18 (FGF-18) (zFGF5)	Fgf18	Mus musculus (Mouse)				angiogenesis [GO:0001525]	angiogenesis [GO:0001525]; cell population proliferation [GO:0008283]; chondrocyte development [GO:0002063]; chondrocyte differentiation [GO:0002062]; endochondral ossification [GO:0001958]; ERK1 and ERK2 cascade [GO:0070371]; fibroblast growth factor receptor signaling pathway [GO:0008543]; intramembranous ossification [GO:0001957]; lung development [GO:0030324]; ossification [GO:0001503]; positive regulation of angiogenesis [GO:0045766]; positive regulation of blood vessel endothelial cell migration [GO:0043536]; positive regulation of cell population proliferation [GO:0008284]; positive regulation of chondrocyte differentiation [GO:0032332]; positive regulation of endothelial cell chemotaxis to fibroblast growth factor [GO:2000546]; positive regulation of ERK1 and ERK2 cascade [GO:0070374]; positive regulation of vascular endothelial growth factor receptor signaling pathway [GO:0030949]; signal transduction [GO:0007165]; vascular endothelial growth factor receptor signaling pathway [GO:0048010]	extracellular region [GO:0005576]; nucleolus [GO:0005730]	fibroblast growth factor receptor binding [GO:0005104]; growth factor activity [GO:0008083]; type 1 fibroblast growth factor receptor binding [GO:0005105]; type 2 fibroblast growth factor receptor binding [GO:0005111]
Cluster_9	GDF11_RAT	Q9Z217	GDF11_RAT	Growth/differentiation factor 11 (GDF-11) (Bone morphogenetic protein 11) (BMP-11)	Gdf11 Bmp11	Rattus norvegicus (Rat)				activin receptor signaling pathway [GO:0032924]	activin receptor signaling pathway [GO:0032924]; amacrine cell differentiation [GO:0035881]; animal organ morphogenesis [GO:0009887]; anterior/posterior pattern specification [GO:0009952]; camera-type eye morphogenesis [GO:0048593]; cell population proliferation [GO:0008283]; metanephros development [GO:0001656]; negative regulation of amacrine cell differentiation [GO:1902870]; negative regulation of cell population proliferation [GO:0008285]; negative regulation of neuron differentiation [GO:0045665]; neuron differentiation [GO:0030182]; pancreas development [GO:0031016]; positive regulation of SMAD protein signal transduction [GO:0060391]; roof of mouth development [GO:0060021]; skeletal system development [GO:0001501]; spinal cord anterior/posterior patterning [GO:0021512]; type B pancreatic cell maturation [GO:0072560]; ureteric bud development [GO:0001657]	extracellular space [GO:0005615]; protein-containing complex [GO:0032991]	cytokine activity [GO:0005125]; growth factor activity [GO:0008083]
Cluster_9	AA2DB_DANRE	Q8JG69	AA2DB_DANRE	Alpha-2Db adrenergic receptor (Alpha-2Db adrenoceptor) (Alpha(2Db)AR) (Alpha-2Db adrenoreceptor)	adra2db	Danio rerio (Zebrafish) (Brachydanio rerio)				adenylate cyclase-inhibiting adrenergic receptor signaling pathway [GO:0071881]	adenylate cyclase-inhibiting adrenergic receptor signaling pathway [GO:0071881]; platelet activation [GO:0030168]; regulation of smooth muscle contraction [GO:0006940]; regulation of vasoconstriction [GO:0019229]	plasma membrane [GO:0005886]	alpha2-adrenergic receptor activity [GO:0004938]; epinephrine binding [GO:0051379]
Cluster_9	RS4_LYSTE	Q56FH2	RS4_LYSTE	Small ribosomal subunit protein eS4 (40S ribosomal protein S4)	RpS4	Lysiphlebus testaceipes (Greenbugs aphid parastoid)				translation [GO:0006412]	translation [GO:0006412]	cytosolic small ribosomal subunit [GO:0022627]	rRNA binding [GO:0019843]; structural constituent of ribosome [GO:0003735]
Cluster_9	PTPR2_RAT	Q63475	PTPR2_RAT	Receptor-type tyrosine-protein phosphatase N2 (R-PTP-N2) (EC 3.1.3.-) (EC 3.1.3.48) (PTP NE-6) (PTPNE6) (Phogrin) [Cleaved into: IA-2beta60]	Ptprn2	Rattus norvegicus (Rat)				insulin secretion involved in cellular response to glucose stimulus [GO:0035773]	insulin secretion involved in cellular response to glucose stimulus [GO:0035773]; lipid metabolic process [GO:0006629]; neurotransmitter secretion [GO:0007269]; regulation of secretion [GO:0051046]	endoplasmic reticulum lumen [GO:0005788]; presynapse [GO:0098793]; receptor complex [GO:0043235]; secretory granule [GO:0030141]; secretory granule membrane [GO:0030667]; synapse [GO:0045202]; synaptic vesicle membrane [GO:0030672]; terminal bouton [GO:0043195]	protein tyrosine phosphatase activity [GO:0004725]
Cluster_9	RGN_PIG	Q06AA3	RGN_PIG	Regucalcin (RC) (Gluconolactonase) (GNL) (EC 3.1.1.17) (Senescence marker protein 30) (SMP-30)	RGN SMP30	Sus scrofa (Pig)				L-ascorbic acid biosynthetic process [GO:0019853]	L-ascorbic acid biosynthetic process [GO:0019853]	cytoplasm [GO:0005737]	calcium ion binding [GO:0005509]; enzyme regulator activity [GO:0030234]; gluconolactonase activity [GO:0004341]; zinc ion binding [GO:0008270]
Cluster_9	BAHD1_MOUSE	Q497V6	BAHD1_MOUSE	Bromo adjacent homology domain-containing 1 protein (BAH domain-containing protein 1)	Bahd1 Gm117 Kiaa0945	Mus musculus (Mouse)				heterochromatin formation [GO:0031507]	heterochromatin formation [GO:0031507]; negative regulation of DNA-templated transcription [GO:0045892]	chromatin silencing complex [GO:0005677]; chromosome [GO:0005694]	chromatin binding [GO:0003682]
Cluster_9	TXD15_RAT	Q5BJT4	TXD15_RAT	Thioredoxin domain-containing protein 15	Txndc15	Rattus norvegicus (Rat)				cilium assembly [GO:0060271]	cilium assembly [GO:0060271]; positive regulation of smoothened signaling pathway [GO:0045880]	ciliary membrane [GO:0060170]; cilium [GO:0005929]
Cluster_9	GLUT4_BOVIN	Q27994	GLUT4_BOVIN	Solute carrier family 2, facilitated glucose transporter member 4 (Glucose transporter type 4, insulin-responsive) (GLUT-4)	SLC2A4 GLUT4	Bos taurus (Bovine)				amylopectin biosynthetic process [GO:0010021]	amylopectin biosynthetic process [GO:0010021]; brown fat cell differentiation [GO:0050873]; cellular response to insulin stimulus [GO:0032869]; cellular response to osmotic stress [GO:0071470]; cellular response to tumor necrosis factor [GO:0071356]; D-glucose import [GO:0046323]; D-glucose transmembrane transport [GO:1904659]; dehydroascorbic acid transport [GO:0070837]; glucose homeostasis [GO:0042593]; glucose import in response to insulin stimulus [GO:0044381]	cytoplasmic vesicle membrane [GO:0030659]; cytosol [GO:0005829]; endomembrane system [GO:0012505]; endosome [GO:0005768]; external side of plasma membrane [GO:0009897]; extracellular exosome [GO:0070062]; insulin-responsive compartment [GO:0032593]; membrane raft [GO:0045121]; perinuclear region of cytoplasm [GO:0048471]; plasma membrane [GO:0005886]; sarcolemma [GO:0042383]; trans-Golgi network [GO:0005802]; trans-Golgi network transport vesicle [GO:0030140]	D-glucose transmembrane transporter activity [GO:0055056]; D-glucose uniporter activity [GO:0015304]
Cluster_9	PSUK_ECOLI	P30235	PSUK_ECOLI	Pseudouridine kinase (EC 2.7.1.83)	psuK pscK yeiC b2166 JW2153	Escherichia coli (strain K12)				#VALUE!			ATP binding [GO:0005524]; pseudouridine kinase activity [GO:0050225]
Cluster_9	MARH9_HUMAN	Q86YJ5	MARH9_HUMAN	E3 ubiquitin-protein ligase MARCHF9 (EC 2.3.2.27) (Membrane-associated RING finger protein 9) (Membrane-associated RING-CH protein IX) (MARCH-IX) (RING finger protein 179) (RING-type E3 ubiquitin transferase MARCHF9)	MARCHF9 MARCH9 RNF179	Homo sapiens (Human)			TISSUE SPECIFICITY: Ubiquitously expressed. {ECO:0000269|PubMed:14722266}.	protein ubiquitination [GO:0016567]	protein ubiquitination [GO:0016567]	Golgi membrane [GO:0000139]; Golgi stack [GO:0005795]; lysosomal membrane [GO:0005765]; trans-Golgi network [GO:0005802]	ubiquitin-protein transferase activity [GO:0004842]; zinc ion binding [GO:0008270]
Cluster_9	S22AO_HUMAN	Q8N4F4	S22AO_HUMAN	Steroid transmembrane transporter SLC22A24 (Solute carrier family 22 member 24)	SLC22A24	Homo sapiens (Human)			TISSUE SPECIFICITY: [Isoform 1]: Localized to the kidney (PubMed:31553721). Highly specific expression pattern in the nephron, localized to segment 3 of the proximal tubule (PubMed:31553721). {ECO:0000269|PubMed:31553721}.; TISSUE SPECIFICITY: [Isoform 2]: Localized to the kidney (PubMed:31553721). Highly specific expression pattern in the nephron, localized to segment 3 of the proximal tubule (PubMed:31553721). {ECO:0000269|PubMed:31553721}.	monoatomic ion transport [GO:0006811]	monoatomic ion transport [GO:0006811]; organic anion transport [GO:0015711]; steroid metabolic process [GO:0008202]; sterol transmembrane transport [GO:0035382]	plasma membrane [GO:0005886]	transmembrane transporter activity [GO:0022857]
Cluster_9	KAD5_HUMAN	Q9Y6K8	KAD5_HUMAN	Adenylate kinase isoenzyme 5 (AK 5) (EC 2.7.4.3) (EC 2.7.4.6) (ATP-AMP transphosphorylase 5)	AK5	Homo sapiens (Human)			TISSUE SPECIFICITY: Brain specific. {ECO:0000269|PubMed:10215863}.	ADP biosynthetic process [GO:0006172]	ADP biosynthetic process [GO:0006172]; ATP metabolic process [GO:0046034]; dADP biosynthetic process [GO:0006173]; pyrimidine ribonucleotide biosynthetic process [GO:0009220]	centriolar satellite [GO:0034451]; cytoplasm [GO:0005737]; cytosol [GO:0005829]	adenylate kinase activity [GO:0004017]; ATP binding [GO:0005524]; nucleoside diphosphate kinase activity [GO:0004550]
Cluster_9	KFA_DROME	Q9VMC9	KFA_DROME	Kynurenine formamidase (KFA) (KFase) (EC 3.5.1.9) (Arylformamidase) (N-formylkynurenine formamidase) (FKF)	KFase CG9542	Drosophila melanogaster (Fruit fly)				L-tryptophan catabolic process to kynurenine [GO:0019441]	L-tryptophan catabolic process to kynurenine [GO:0019441]		arylformamidase activity [GO:0004061]
Cluster_9	S19A2_HUMAN	O60779	S19A2_HUMAN	Thiamine transporter 1 (ThTr-1) (ThTr1) (Solute carrier family 19 member 2) (Thiamine carrier 1) (TC1)	SLC19A2 THT1 TRMA	Homo sapiens (Human)			TISSUE SPECIFICITY: Ubiquitous; most abundant in skeletal and cardiac muscle. Medium expression in placenta, heart, liver and kidney, low in lung. {ECO:0000269|PubMed:10391222, ECO:0000269|PubMed:10542220}.	pyridoxine transport [GO:0031923]	pyridoxine transport [GO:0031923]; spermatogenesis [GO:0007283]; thiamine diphosphate biosynthetic process [GO:0009229]; thiamine transmembrane transport [GO:0071934]; thiamine transport [GO:0015888]; thiamine-containing compound metabolic process [GO:0042723]; transmembrane transport [GO:0055085]	membrane [GO:0016020]; plasma membrane [GO:0005886]	folic acid transmembrane transporter activity [GO:0008517]; thiamine transmembrane transporter activity [GO:0015234]
Cluster_9	ERR3_RAT	P62510	ERR3_RAT	Estrogen-related receptor gamma (Estrogen receptor-related protein 3) (Nuclear receptor subfamily 3 group B member 3)	Esrrg Errg Nr3b3	Rattus norvegicus (Rat)				positive regulation of cold-induced thermogenesis [GO:0120162]	positive regulation of cold-induced thermogenesis [GO:0120162]; positive regulation of DNA-templated transcription [GO:0045893]; positive regulation of transcription by RNA polymerase II [GO:0045944]; regulation of DNA-templated transcription [GO:0006355]; regulation of transcription by RNA polymerase II [GO:0006357]; retinoic acid receptor signaling pathway [GO:0048384]	chromatin [GO:0000785]; nucleus [GO:0005634]	AF-2 domain binding [GO:0050682]; DNA-binding transcription activator activity, RNA polymerase II-specific [GO:0001228]; estrogen response element binding [GO:0034056]; nuclear receptor activity [GO:0004879]; nuclear steroid receptor activity [GO:0003707]; RNA polymerase II transcription regulatory region sequence-specific DNA binding [GO:0000977]; sequence-specific double-stranded DNA binding [GO:1990837]; steroid binding [GO:0005496]; zinc ion binding [GO:0008270]
Cluster_9	MYOD1_ONCMY	Q91205	MYOD1_ONCMY	Myoblast determination protein 1 homolog 1 (Myogenic factor 1-1)	myod1 myod	Oncorhynchus mykiss (Rainbow trout) (Salmo gairdneri)				cellular response to estradiol stimulus [GO:0071392]	cellular response to estradiol stimulus [GO:0071392]; positive regulation of myoblast differentiation [GO:0045663]; positive regulation of skeletal muscle fiber development [GO:0048743]; positive regulation of snRNA transcription by RNA polymerase II [GO:1905382]; positive regulation of transcription by RNA polymerase II [GO:0045944]; skeletal muscle cell differentiation [GO:0035914]	nucleus [GO:0005634]	DNA-binding transcription activator activity [GO:0001216]; DNA-binding transcription factor activity, RNA polymerase II-specific [GO:0000981]; E-box binding [GO:0070888]; promoter-specific chromatin binding [GO:1990841]; protein dimerization activity [GO:0046983]
Cluster_9	CARL1_HUMAN	Q5VZK9	CARL1_HUMAN	F-actin-uncapping protein LRRC16A (CARMIL homolog) (Capping protein regulator and myosin 1 linker protein 1) (Capping protein, Arp2/3 and myosin-I linker homolog 1) (Capping protein, Arp2/3 and myosin-I linker protein 1) (Leucine-rich repeat-containing protein 16A)	CARMIL1 CARMIL LRRC16 LRRC16A	Homo sapiens (Human)			TISSUE SPECIFICITY: Expressed in lung, placenta, small intestine, liver, thymus, colon, skeletal muscle, heart and brain. Higher expression in kidney. {ECO:0000269|PubMed:16054028}.	actin filament network formation [GO:0051639]	actin filament network formation [GO:0051639]; actin filament organization [GO:0007015]; barbed-end actin filament uncapping [GO:0051638]; cell migration [GO:0016477]; lamellipodium assembly [GO:0030032]; macropinocytosis [GO:0044351]; negative regulation of barbed-end actin filament capping [GO:2000813]; positive regulation of actin filament polymerization [GO:0030838]; positive regulation of cell migration [GO:0030335]; positive regulation of lamellipodium organization [GO:1902745]; positive regulation of stress fiber assembly [GO:0051496]; positive regulation of substrate adhesion-dependent cell spreading [GO:1900026]; regulation of Arp2/3 complex-mediated actin nucleation [GO:0034315]; ruffle organization [GO:0031529]; urate metabolic process [GO:0046415]	cell leading edge [GO:0031252]; cytosol [GO:0005829]; extracellular exosome [GO:0070062]; filamentous actin [GO:0031941]; lamellipodium [GO:0030027]; macropinosome [GO:0044354]; nuclear speck [GO:0016607]; plasma membrane [GO:0005886]	protein-containing complex binding [GO:0044877]
Cluster_9	ABCA4_BOVIN	F1MWM0	ABCA4_BOVIN	Retinal-specific phospholipid-transporting ATPase ABCA4 (EC 7.6.2.1) (ATP-binding cassette sub-family A member 4) (RIM ABC transporter) (RIM protein) (RmP) (Retinal-specific ATP-binding cassette transporter)	ABCA4 ABCR	Bos taurus (Bovine)			TISSUE SPECIFICITY: Expressed in retina namely in the periphery and incisures of the rod outer segments (ROS). {ECO:0000269|PubMed:9092582, ECO:0000269|PubMed:9202155}.	lipid transport [GO:0006869]	lipid transport [GO:0006869]; phospholipid transfer to membrane [GO:0006649]; phospholipid translocation [GO:0045332]; photoreceptor cell maintenance [GO:0045494]; retinal metabolic process [GO:0042574]; retinoid metabolic process [GO:0001523]; visual perception [GO:0007601]	endoplasmic reticulum [GO:0005783]; intracellular membrane-bounded organelle [GO:0043231]; photoreceptor disc membrane [GO:0097381]; photoreceptor outer segment [GO:0001750]; plasma membrane [GO:0005886]; rod photoreceptor disc membrane [GO:0120202]	11-cis retinal binding [GO:0005502]; ABC-type transporter activity [GO:0140359]; all-trans retinal binding [GO:0005503]; ATP binding [GO:0005524]; ATP hydrolysis activity [GO:0016887]; ATPase-coupled intramembrane lipid transporter activity [GO:0140326]; ATPase-coupled transmembrane transporter activity [GO:0042626]; GTP binding [GO:0005525]; GTPase activity [GO:0003924]; N-retinylidene-phosphatidylethanolamine flippase activity [GO:0140347]; phosphatidylethanolamine flippase activity [GO:0090555]; phospholipid transporter activity [GO:0005548]; retinoid binding [GO:0005501]; retinol transmembrane transporter activity [GO:0034632]
Cluster_9	ABCA4_MOUSE	O35600	ABCA4_MOUSE	Retinal-specific phospholipid-transporting ATPase ABCA4 (EC 7.6.2.1) (ATP-binding cassette sub-family A member 4) (RIM ABC transporter) (RIM protein) (RmP) (Retinal-specific ATP-binding cassette transporter)	Abca4 Abcr	Mus musculus (Mouse)			TISSUE SPECIFICITY: Retinal-specific (PubMed:9202155). Seems to be exclusively found in the rims of rod photoreceptor cells. {ECO:0000269|PubMed:9202155}.	phospholipid transfer to membrane [GO:0006649]	phospholipid transfer to membrane [GO:0006649]; phospholipid translocation [GO:0045332]; photoreceptor cell maintenance [GO:0045494]; retinal metabolic process [GO:0042574]; retinoid metabolic process [GO:0001523]; visual perception [GO:0007601]	cytoplasmic vesicle [GO:0031410]; endoplasmic reticulum [GO:0005783]; photoreceptor outer segment [GO:0001750]; plasma membrane [GO:0005886]; rod photoreceptor disc membrane [GO:0120202]	11-cis retinal binding [GO:0005502]; ABC-type transporter activity [GO:0140359]; all-trans retinal binding [GO:0005503]; ATP binding [GO:0005524]; ATP hydrolysis activity [GO:0016887]; ATPase-coupled intramembrane lipid transporter activity [GO:0140326]; ATPase-coupled transmembrane transporter activity [GO:0042626]; flippase activity [GO:0140327]; GTPase activity [GO:0003924]; N-retinylidene-phosphatidylethanolamine flippase activity [GO:0140347]; phosphatidylethanolamine flippase activity [GO:0090555]; retinoid binding [GO:0005501]
Cluster_9	RECO_CANLF	Q8MIH6	RECO_CANLF	Recoverin	RCVRN RCV1	Canis lupus familiaris (Dog) (Canis familiaris)				phototransduction [GO:0007602]	phototransduction [GO:0007602]; regulation of calcium ion transport [GO:0051924]; regulation of signal transduction [GO:0009966]; visual perception [GO:0007601]	membrane [GO:0016020]; perikaryon [GO:0043204]; photoreceptor inner segment [GO:0001917]; photoreceptor outer segment [GO:0001750]	calcium ion binding [GO:0005509]
Cluster_9	SKP1_ARTBC	D4ARL8	SKP1_ARTBC	E3 ubiquitin ligase complex SCF subunit sconC (Sulfur controller C) (Sulfur metabolite repression control protein C)	sconC skpA ARB_06761	Arthroderma benhamiae (strain ATCC MYA-4681 / CBS 112371) (Trichophyton mentagrophytes)				protein ubiquitination [GO:0016567]	protein ubiquitination [GO:0016567]; ubiquitin-dependent protein catabolic process [GO:0006511]
Cluster_9	LRAT_BOVIN	Q9BGL2	LRAT_BOVIN	Lecithin retinol acyltransferase (EC 2.3.1.135) (Phosphatidylcholine--retinol O-acyltransferase)	LRAT	Bos taurus (Bovine)		INDUCTION: LRAT activity is up-regulated by dietary vitamin A. Under conditions of vitamin A depletion, LRAT expression in the liver is induced by retinoic acid (By similarity). {ECO:0000250}.		retinol metabolic process [GO:0042572]	retinol metabolic process [GO:0042572]; visual perception [GO:0007601]; vitamin A metabolic process [GO:0006776]	endoplasmic reticulum [GO:0005783]; endoplasmic reticulum membrane [GO:0005789]; multivesicular body [GO:0005771]; perinuclear region of cytoplasm [GO:0048471]; rough endoplasmic reticulum [GO:0005791]	phosphatidylcholine-retinol O-acyltransferase activity [GO:0047173]
Cluster_9	ATF3_BOVIN	Q2KII1	ATF3_BOVIN	Cyclic AMP-dependent transcription factor ATF-3 (cAMP-dependent transcription factor ATF-3) (Activating transcription factor 3)	ATF3	Bos taurus (Bovine)				regulation of transcription by RNA polymerase II [GO:0006357]	regulation of transcription by RNA polymerase II [GO:0006357]	nucleus [GO:0005634]	DNA-binding transcription factor activity, RNA polymerase II-specific [GO:0000981]; RNA polymerase II cis-regulatory region sequence-specific DNA binding [GO:0000978]
Cluster_9	NSMA5_DANRE	F1QG30	NSMA5_DANRE	Sphingomyelin phosphodiesterase 5 (EC 3.1.4.12) (Mitochondrial neutral sphingomyelinase) (mtnSMase)	smpd5 smpdm zgc:153995	Danio rerio (Zebrafish) (Brachydanio rerio)				ceramide biosynthetic process [GO:0046513]	ceramide biosynthetic process [GO:0046513]; glycosphingolipid metabolic process [GO:0006687]; sphingomyelin catabolic process [GO:0006685]; sphingomyelin metabolic process [GO:0006684]	cytoplasm [GO:0005737]; endoplasmic reticulum membrane [GO:0005789]; extracellular region [GO:0005576]; mitochondrial inner membrane [GO:0005743]; mitochondrial intermembrane space [GO:0005758]; mitochondrial membrane [GO:0031966]	metal ion binding [GO:0046872]; phospholipase activity [GO:0004620]; sphingomyelin phosphodiesterase activity [GO:0004767]
Cluster_9	NR3BB_DANRE	A1XQY3	NR3BB_DANRE	Neurexin-3b-beta (Neurexin IIIb-beta) [Cleaved into: Neurexin-3b-beta, soluble form; Neurexin-3b-beta, C-terminal fragment (NRXN3-CTF)]	nrxn3b	Danio rerio (Zebrafish) (Brachydanio rerio)	DEVELOPMENTAL STAGE: After the very early developmental stages, the expression levels decrease and remain relatively constant until around 24 h, with the onset of an increase of expression that continues till the larval stages. {ECO:0000269|PubMed:17041151}.			angiogenesis [GO:0001525]	angiogenesis [GO:0001525]; cell adhesion [GO:0007155]	membrane [GO:0016020]
Cluster_9	OTOGL_HUMAN	Q3ZCN5	OTOGL_HUMAN	Otogelin-like protein	OTOGL C12orf64	Homo sapiens (Human)			TISSUE SPECIFICITY: Expressed at high levels in fetal inner ear and heart. Low levels in fetal skeletal muscle, kidney, spleen and colon. Not detected in fetal liver, lung, brain, nor in fetal stomach. In adult tissues, highest levels in brain, kidney, heart and retina. Relatively low levels in lung, spleen and duodenum. Not detected in adult skeletal muscle, liver, nor testis. {ECO:0000269|PubMed:23122586}.	inner ear receptor cell stereocilium organization [GO:0060122]	inner ear receptor cell stereocilium organization [GO:0060122]; L-arabinose metabolic process [GO:0046373]; protein localization [GO:0008104]; vibrational conductance of sound to the inner ear [GO:0055127]	extracellular matrix [GO:0031012]; extracellular space [GO:0005615]	alpha-L-arabinofuranosidase activity [GO:0046556]
Cluster_9	ZSCA2_MOUSE	Q07230	ZSCA2_MOUSE	Zinc finger and SCAN domain-containing protein 2 (Zinc finger protein 29) (Zfp-29)	Zscan2 Zfp-29 Zfp29	Mus musculus (Mouse)			TISSUE SPECIFICITY: In the adult, predominantly found in spermatids. Also present in the embryo. {ECO:0000269|PubMed:1937051}.	cell differentiation [GO:0030154]	cell differentiation [GO:0030154]; positive regulation of transcription by RNA polymerase II [GO:0045944]; spermatogenesis [GO:0007283]	nucleus [GO:0005634]	DNA-binding transcription factor activity, RNA polymerase II-specific [GO:0000981]; transcription cis-regulatory region binding [GO:0000976]; zinc ion binding [GO:0008270]
Cluster_9	CHCH7_MACFA	Q8SPI2	CHCH7_MACFA	Coiled-coil-helix-coiled-coil-helix domain-containing protein 7	CHCHD7 QnpA-16443	Macaca fascicularis (Crab-eating macaque) (Cynomolgus monkey)				mitochondrial respiratory chain complex assembly [GO:0033108]	mitochondrial respiratory chain complex assembly [GO:0033108]	mitochondrial intermembrane space [GO:0005758]
Cluster_9	ZN628_HUMAN	Q5EBL2	ZN628_HUMAN	Zinc finger protein 628	ZNF628	Homo sapiens (Human)				regulation of DNA-templated transcription [GO:0006355]	regulation of DNA-templated transcription [GO:0006355]; spermatogenesis [GO:0007283]	nucleus [GO:0005634]	DNA-binding transcription factor activity, RNA polymerase II-specific [GO:0000981]; RNA polymerase II cis-regulatory region sequence-specific DNA binding [GO:0000978]; zinc ion binding [GO:0008270]
Cluster_9	PAXX_HUMAN	Q9BUH6	PAXX_HUMAN	Protein PAXX (Paralog of XRCC4 and XLF) (XRCC4-like small protein)	PAXX C9orf142 XLS	Homo sapiens (Human)				DNA damage response [GO:0006974]	DNA damage response [GO:0006974]; double-strand break repair via nonhomologous end joining [GO:0006303]	cytoplasm [GO:0005737]; nonhomologous end joining complex [GO:0070419]; nucleoplasm [GO:0005654]; nucleus [GO:0005634]; site of double-strand break [GO:0035861]	DNA polymerase binding [GO:0070182]; identical protein binding [GO:0042802]; molecular adaptor activity [GO:0060090]; protein homodimerization activity [GO:0042803]
Cluster_9	IPKA_RABIT	P61926	IPKA_RABIT	cAMP-dependent protein kinase inhibitor alpha (PKI-alpha) (cAMP-dependent protein kinase inhibitor, muscle/brain isoform)	PKIA PRKACN1	Oryctolagus cuniculus (Rabbit)				negative regulation of cAMP-dependent protein kinase activity [GO:2000480]	negative regulation of cAMP-dependent protein kinase activity [GO:2000480]; negative regulation of cAMP/PKA signal transduction [GO:0141162]; negative regulation of protein import into nucleus [GO:0042308]; negative regulation of transcription by RNA polymerase II [GO:0000122]; regulation of G2/M transition of mitotic cell cycle [GO:0010389]	cytoplasm [GO:0005737]; nucleus [GO:0005634]	cAMP-dependent protein kinase inhibitor activity [GO:0004862]; molecular adaptor activity [GO:0060090]; molecular function inhibitor activity [GO:0140678]; protein kinase A catalytic subunit binding [GO:0034236]
Cluster_9	MUC5A_HUMAN	P98088	MUC5A_HUMAN	Mucin-5AC (MUC-5AC) (Gastric mucin) (Major airway glycoprotein) (Mucin-5 subtype AC, tracheobronchial) (Tracheobronchial mucin) (TBM)	MUC5AC MUC5	Homo sapiens (Human)	DEVELOPMENTAL STAGE: In airway epithelial cells, expression increases significantly during cell differentiation (at protein level). {ECO:0000269|PubMed:31732694}.	INDUCTION: By IL4. {ECO:0000269|PubMed:31732694}.	TISSUE SPECIFICITY: Highly expressed in surface mucosal cells of respiratory tract and stomach epithelia. Overexpressed in a number of carcinomas. Also expressed in Barrett's esophagus epithelium and in the proximal duodenum. {ECO:0000269|PubMed:14535999, ECO:0000269|PubMed:7513696}.	#VALUE!		extracellular exosome [GO:0070062]; extracellular matrix [GO:0031012]; extracellular space [GO:0005615]; Golgi lumen [GO:0005796]; mucus layer [GO:0070701]; plasma membrane [GO:0005886]	extracellular matrix structural constituent [GO:0005201]; metal ion binding [GO:0046872]
Cluster_9	ECE2_HUMAN	P0DPD6	ECE2_HUMAN	Endothelin-converting enzyme 2 (ECE-2) (EC 3.4.24.71)	ECE2 KIAA0604 UNQ403/PRO740	Homo sapiens (Human)				cell-cell signaling [GO:0007267]	cell-cell signaling [GO:0007267]; G protein-coupled receptor signaling pathway [GO:0007186]; methylation [GO:0032259]; peptide hormone processing [GO:0016486]; protein processing [GO:0016485]	cytoplasmic vesicle membrane [GO:0030659]; Golgi membrane [GO:0000139]; plasma membrane [GO:0005886]; transport vesicle membrane [GO:0030658]	metal ion binding [GO:0046872]; metalloendopeptidase activity [GO:0004222]; methyltransferase activity [GO:0008168]
Cluster_9	GPRX_ORYLA	Q91178	GPRX_ORYLA	Probable G-protein coupled receptor		Oryzias latipes (Japanese rice fish) (Japanese killifish)				G protein-coupled receptor signaling pathway [GO:0007186]	G protein-coupled receptor signaling pathway [GO:0007186]	endosome [GO:0005768]; plasma membrane [GO:0005886]; receptor complex [GO:0043235]	G protein-coupled receptor activity [GO:0004930]
Cluster_9	S17A5_SHEEP	Q9MZD1	S17A5_SHEEP	Sialin (H(+)/nitrate cotransporter) (H(+)/sialic acid cotransporter) (AST) (Membrane glycoprotein SP55) (Solute carrier family 17 member 5) (Vesicular excitatory amino acid transporter) (VEAT)	SLC17A5	Ovis aries (Sheep)			TISSUE SPECIFICITY: Significantly expressed in lung endothelial cells, and much less in liver. {ECO:0000269|PubMed:11751519}.	monoatomic anion transport [GO:0006820]	monoatomic anion transport [GO:0006820]	apical plasma membrane [GO:0016324]; basolateral plasma membrane [GO:0016323]; lysosomal membrane [GO:0005765]; synaptic vesicle membrane [GO:0030672]	symporter activity [GO:0015293]
Cluster_9	COAA_DICDI	P34121	COAA_DICDI	Coactosin (Cyclic AMP-regulated protein p16) (Cytoskeletal protein p17)	coaA p17 DDB_G0293898	Dictyostelium discoideum (Social amoeba)				regulation of actin filament polymerization [GO:0030833]	regulation of actin filament polymerization [GO:0030833]; response to bacterium [GO:0009617]	actin cytoskeleton [GO:0015629]; cortical actin cytoskeleton [GO:0030864]; phagocytic vesicle [GO:0045335]; site of polarized growth [GO:0030427]	actin filament binding [GO:0051015]
Cluster_9	F161B_HUMAN	Q96MY7	F161B_HUMAN	Protein FAM161B	FAM161B C14orf44	Homo sapiens (Human)			TISSUE SPECIFICITY: Ubiquitously expressed. {ECO:0000269|PubMed:22791751}.	cilium organization [GO:0044782]	cilium organization [GO:0044782]	cytoplasmic microtubule [GO:0005881]; microtubule cytoskeleton [GO:0015630]
Cluster_9	CLU_DROPS	Q291J5	CLU_DROPS	Protein clueless (Clustered mitochondria protein homolog)	clu GA21082	Drosophila pseudoobscura pseudoobscura (Fruit fly)				intracellular distribution of mitochondria [GO:0048312]	intracellular distribution of mitochondria [GO:0048312]; mitochondrion organization [GO:0007005]	cytoplasm [GO:0005737]	mRNA binding [GO:0003729]
Cluster_9	TFPI2_BOVIN	Q7YRQ8	TFPI2_BOVIN	Tissue factor pathway inhibitor 2 (TFPI-2)	TFPI2	Bos taurus (Bovine)				blood coagulation [GO:0007596]	blood coagulation [GO:0007596]	extracellular space [GO:0005615]	serine-type endopeptidase inhibitor activity [GO:0004867]
Cluster_9	CO061_HUMAN	A6NNL5	CO061_HUMAN	Uncharacterized protein C15orf61	C15orf61	Homo sapiens (Human)				#VALUE!		extracellular region [GO:0005576]; mitochondrion [GO:0005739]
Cluster_9	LYSC_COTJA	P00701	LYSC_COTJA	Lysozyme C (EC 3.2.1.17) (1,4-beta-N-acetylmuramidase C)	LYZ	Coturnix japonica (Japanese quail) (Coturnix coturnix japonica)				defense response to Gram-negative bacterium [GO:0050829]	defense response to Gram-negative bacterium [GO:0050829]; defense response to Gram-positive bacterium [GO:0050830]; killing of cells of another organism [GO:0031640]	extracellular region [GO:0005576]	lysozyme activity [GO:0003796]
Cluster_9	ODA1_CHLRE	A8JF70	ODA1_CHLRE	Outer dynein arm protein 1 (Docking complex component 2)	ODA1 DCC2 CHLREDRAFT_132719	Chlamydomonas reinhardtii (Chlamydomonas smithii)				cilium movement involved in cell motility [GO:0060294]	cilium movement involved in cell motility [GO:0060294]; outer dynein arm assembly [GO:0036158]	outer dynein arm [GO:0036157]
Cluster_9	TENS4_BOVIN	Q32PJ7	TENS4_BOVIN	Tensin-4	TNS4	Bos taurus (Bovine)				protein localization [GO:0008104]	protein localization [GO:0008104]	cytoskeleton [GO:0005856]; cytosol [GO:0005829]; focal adhesion [GO:0005925]	actin binding [GO:0003779]
Cluster_9	ADTRP_HUMAN	Q96IZ2	ADTRP_HUMAN	Androgen-dependent TFPI-regulating protein (Fatty acid esters of hydroxy fatty acids hydrolase ADTRP) (FAHFA hydrolase ADTRP) (EC 3.1.-.-)	ADTRP C6orf105	Homo sapiens (Human)		INDUCTION: By androgens. {ECO:0000269|PubMed:21868574}.	TISSUE SPECIFICITY: Expressed in cultured endothelial cells and in placenta. {ECO:0000269|PubMed:21868574}.	cell migration involved in sprouting angiogenesis [GO:0002042]	cell migration involved in sprouting angiogenesis [GO:0002042]; cellular response to oxidised low-density lipoprotein particle stimulus [GO:0140052]; cellular response to steroid hormone stimulus [GO:0071383]; long-chain fatty acid catabolic process [GO:0042758]; negative regulation of blood coagulation [GO:0030195]; negative regulation of extracellular matrix constituent secretion [GO:0003332]; negative regulation of leukocyte cell-cell adhesion [GO:1903038]; negative regulation of leukocyte migration [GO:0002686]; negative regulation of lymphocyte migration [GO:2000402]; negative regulation of protein secretion [GO:0050709]; positive regulation of gene expression [GO:0010628]; positive regulation of phosphatidylinositol 3-kinase/protein kinase B signal transduction [GO:0051897]	caveola [GO:0005901]; cell surface [GO:0009986]; endomembrane system [GO:0012505]; membrane [GO:0016020]	hydrolase activity [GO:0016787]
Cluster_9	HGFA_MOUSE	Q9R098	HGFA_MOUSE	Hepatocyte growth factor activator serine protease (HGF activator) (HGFA) (HGFA serine protease) (EC 3.4.21.-) (Serine protease HGFAC) [Cleaved into: Hepatocyte growth factor activator short chain; Hepatocyte growth factor activator long chain]	Hgfac	Mus musculus (Mouse)				proteolysis [GO:0006508]	proteolysis [GO:0006508]	cytoplasm [GO:0005737]; extracellular space [GO:0005615]; rough endoplasmic reticulum [GO:0005791]	serine-type endopeptidase activity [GO:0004252]
Cluster_9	TM271_HUMAN	A0A286YF58	TM271_HUMAN	Transmembrane protein 271	TMEM271	Homo sapiens (Human)				#VALUE!		membrane [GO:0016020]
Cluster_9	ODPA_BOVIN	A7MB35	ODPA_BOVIN	Pyruvate dehydrogenase E1 component subunit alpha, somatic form, mitochondrial (EC 1.2.4.1) (PDHE1-A type I)	PDHA1	Bos taurus (Bovine)				glucose metabolic process [GO:0006006]	glucose metabolic process [GO:0006006]; pyruvate decarboxylation to acetyl-CoA [GO:0006086]; tricarboxylic acid cycle [GO:0006099]	mitochondrial matrix [GO:0005759]; nucleolus [GO:0005730]; pyruvate dehydrogenase complex [GO:0045254]	metal ion binding [GO:0046872]; pyruvate dehydrogenase (acetyl-transferring) activity [GO:0004739]; pyruvate dehydrogenase (NAD+) activity [GO:0034604]
Cluster_9	NOGG3_DANRE	Q9YHV3	NOGG3_DANRE	Noggin-3	nog3	Danio rerio (Zebrafish) (Brachydanio rerio)	DEVELOPMENTAL STAGE: Expression is limited to late stages of embryogenesis. First detected at 48 hours of development and restricted to regions of ongoing chondrogenesis. Expression is observed in the ethmoid plate and the trabeculae cranii of the neurocranium as well as in some presumptive cartilage cells of the pharyngeal arches. Expression is furthermore observed in the forming cartilage of the pectoral fins. At 72 hours of development, accumulates in the ceratobranchial and basibranchial parts of the gill arches.			cartilage development [GO:0051216]	cartilage development [GO:0051216]; cloaca development [GO:0035844]; determination of left/right symmetry [GO:0007368]; dorsal/ventral pattern formation [GO:0009953]; embryonic viscerocranium morphogenesis [GO:0048703]; negative regulation of BMP signaling pathway [GO:0030514]; negative regulation of cell differentiation [GO:0045596]; osteoblast differentiation [GO:0001649]; pronephros development [GO:0048793]	extracellular space [GO:0005615]
Cluster_9	MIA40_DANRE	Q6DEI8	MIA40_DANRE	Mitochondrial intermembrane space import and assembly protein 40 (Coiled-coil-helix-coiled-coil-helix domain-containing protein 4)	chchd4 mia40 zgc:100849	Danio rerio (Zebrafish) (Brachydanio rerio)				mitochondrial disulfide relay system [GO:0160203]	mitochondrial disulfide relay system [GO:0160203]; mitochondrial respiratory chain complex assembly [GO:0033108]; protein import into mitochondrial intermembrane space [GO:0045041]	mitochondrial intermembrane space [GO:0005758]	protein-disulfide reductase activity [GO:0015035]
Cluster_9	CAT2_CLOK5	P38942	CAT2_CLOK5	4-hydroxybutyrate coenzyme A transferase (EC 2.8.3.-)	cat2 CKL_3018	Clostridium kluyveri (strain ATCC 8527 / DSM 555 / NBRC 12016 / NCIMB 10680 / K1)				acetate metabolic process [GO:0006083]	acetate metabolic process [GO:0006083]		acetate CoA-transferase activity [GO:0008775]
Cluster_9	KUNIG_RHIMP	Q8WPI3	KUNIG_RHIMP	Boophilin-G2		Rhipicephalus microplus (Cattle tick) (Boophilus microplus)			TISSUE SPECIFICITY: Expressed in the midgut. {ECO:0000305|PubMed:26745503}.	envenomation resulting in negative regulation of voltage-gated potassium channel activity in another organism [GO:0044562]	envenomation resulting in negative regulation of voltage-gated potassium channel activity in another organism [GO:0044562]	extracellular space [GO:0005615]	serine-type endopeptidase inhibitor activity [GO:0004867]; toxin activity [GO:0090729]
Cluster_9	NJMU_HUMAN	Q9HAS0	NJMU_HUMAN	Protein Njmu-R1	C17orf75	Homo sapiens (Human)			TISSUE SPECIFICITY: Highly expressed in testis and also expressed in fetal testis.	intracellular protein transport [GO:0006886]	intracellular protein transport [GO:0006886]; vesicle tethering to Golgi [GO:0099041]	cytoplasmic vesicle [GO:0031410]; cytosol [GO:0005829]; Golgi apparatus [GO:0005794]; trans-Golgi network [GO:0005802]
Cluster_9	STIP1_XENLA	Q7ZWU1	STIP1_XENLA	Stress-induced-phosphoprotein 1 (STI1)	stip1 XELAEV_18022218mg	Xenopus laevis (African clawed frog)				#VALUE!		dynein axonemal particle [GO:0120293]; nucleus [GO:0005634]	Hsp90 protein binding [GO:0051879]
Cluster_9	G3BP2_MOUSE	P97379	G3BP2_MOUSE	Ras GTPase-activating protein-binding protein 2 (G3BP-2) (GAP SH3 domain-binding protein 2)	G3bp2	Mus musculus (Mouse)				innate immune response [GO:0045087]	innate immune response [GO:0045087]; mRNA transport [GO:0051028]; protein homooligomerization [GO:0051260]; small GTPase-mediated signal transduction [GO:0007264]; stress granule assembly [GO:0034063]	cytoplasmic stress granule [GO:0010494]; cytosol [GO:0005829]	molecular condensate scaffold activity [GO:0140693]; RNA binding [GO:0003723]
Cluster_9	MMEL1_HUMAN	Q495T6	MMEL1_HUMAN	Membrane metallo-endopeptidase-like 1 (EC 3.4.24.11) (Membrane metallo-endopeptidase-like 2) (NEP2(m)) (Neprilysin II) (NEPII) (Neprilysin-2) (NEP2) (NL2) [Cleaved into: Membrane metallo-endopeptidase-like 1, soluble form (Neprilysin-2 secreted) (NEP2(s))]	MMEL1 MELL1 MMEL2 NEP2	Homo sapiens (Human)			TISSUE SPECIFICITY: Predominantly expressed in testis. Weakly expressed in brain, kidney and heart. {ECO:0000269|PubMed:11560781}.	protein processing [GO:0016485]	protein processing [GO:0016485]; proteolysis [GO:0006508]	extracellular space [GO:0005615]; membrane [GO:0016020]; plasma membrane [GO:0005886]	endopeptidase activity [GO:0004175]; metal ion binding [GO:0046872]; metalloendopeptidase activity [GO:0004222]
Cluster_9	PESC_DROSI	B4Q865	PESC_DROSI	Pescadillo homolog	GD22342	Drosophila simulans (Fruit fly)				maturation of 5.8S rRNA from tricistronic rRNA transcript (SSU-rRNA, 5.8S rRNA, LSU-rRNA) [GO:0000466]	maturation of 5.8S rRNA from tricistronic rRNA transcript (SSU-rRNA, 5.8S rRNA, LSU-rRNA) [GO:0000466]; maturation of LSU-rRNA from tricistronic rRNA transcript (SSU-rRNA, 5.8S rRNA, LSU-rRNA) [GO:0000463]	nucleolus [GO:0005730]; nucleoplasm [GO:0005654]; PeBoW complex [GO:0070545]; preribosome, large subunit precursor [GO:0030687]	ribonucleoprotein complex binding [GO:0043021]; RNA binding [GO:0003723]
Cluster_9	COX12_YEAST	Q01519	COX12_YEAST	Cytochrome c oxidase subunit 12, mitochondrial (Cytochrome c oxidase polypeptide VIb)	COX12 YLR038C	Saccharomyces cerevisiae (strain ATCC 204508 / S288c) (Baker's yeast)				cellular respiration [GO:0045333]	cellular respiration [GO:0045333]; mitochondrial cytochrome c oxidase assembly [GO:0033617]; mitochondrial electron transport, cytochrome c to oxygen [GO:0006123]; proton transmembrane transport [GO:1902600]	mitochondrial inner membrane [GO:0005743]; mitochondrial intermembrane space [GO:0005758]; mitochondrial membrane [GO:0031966]; mitochondrion [GO:0005739]; respiratory chain complex IV [GO:0045277]	oxidoreductase activity [GO:0016491]
Cluster_9	ARL3_TAEGU	B5FYQ0	ARL3_TAEGU	ADP-ribosylation factor-like protein 3	ARL3	Taeniopygia guttata (Zebra finch) (Poephila guttata)				cilium assembly [GO:0060271]	cilium assembly [GO:0060271]; Golgi to plasma membrane transport [GO:0006893]; intraciliary transport [GO:0042073]; kidney development [GO:0001822]; mitotic cytokinesis [GO:0000281]; photoreceptor cell development [GO:0042461]; protein localization to ciliary membrane [GO:1903441]; protein transport [GO:0015031]; small GTPase-mediated signal transduction [GO:0007264]; smoothened signaling pathway [GO:0007224]	axoneme [GO:0005930]; centrosome [GO:0005813]; ciliary basal body [GO:0036064]; cilium [GO:0005929]; cytoplasmic microtubule [GO:0005881]; Golgi apparatus [GO:0005794]; Golgi membrane [GO:0000139]; midbody [GO:0030496]; nucleoplasm [GO:0005654]; nucleus [GO:0005634]; photoreceptor connecting cilium [GO:0032391]; spindle microtubule [GO:0005876]	GDP binding [GO:0019003]; GTP binding [GO:0005525]; GTPase activity [GO:0003924]; magnesium ion binding [GO:0000287]; microtubule binding [GO:0008017]
Cluster_9	DYT2B_DANRE	F1QMY1	DYT2B_DANRE	Dynein light chain Tctex-type protein 2B (Tctex1 domain-containing protein 2)	dynlt2b tctex1d2	Danio rerio (Zebrafish) (Brachydanio rerio)				intraciliary retrograde transport [GO:0035721]	intraciliary retrograde transport [GO:0035721]; microtubule-based movement [GO:0007018]	cilium [GO:0005929]; cytoplasm [GO:0005737]; cytoplasmic dynein complex [GO:0005868]; dynein axonemal particle [GO:0120293]	dynein intermediate chain binding [GO:0045505]
Cluster_9	LRC49_HUMAN	Q8IUZ0	LRC49_HUMAN	Leucine-rich repeat-containing protein 49 (Centriolar satellite-associated tubulin polyglutamylase complex regulator 2) (Tubulin polyglutamylase complex subunit 4) (PGs4)	LRRC49 CSTPP2	Homo sapiens (Human)				#VALUE!		centriolar satellite [GO:0034451]; cytoplasm [GO:0005737]; microtubule [GO:0005874]
Cluster_9	ML26B_DANRE	Q66I74	ML26B_DANRE	Methyltransferase-like 26 B	mettl26b zgc:103625	Danio rerio (Zebrafish) (Brachydanio rerio)				#VALUE!
Cluster_9	IQEC2_HUMAN	Q5JU85	IQEC2_HUMAN	IQ motif and SEC7 domain-containing protein 2	IQSEC2 KIAA0522	Homo sapiens (Human)			TISSUE SPECIFICITY: Expressed in brain, kidney and small intestine. Weakly expressed in placenta, pancreas, ovary, prostate and liver. {ECO:0000269|PubMed:9628581}.	actin cytoskeleton organization [GO:0030036]	actin cytoskeleton organization [GO:0030036]; modulation of chemical synaptic transmission [GO:0050804]; positive regulation of long-term synaptic depression [GO:1900454]; positive regulation of synapse assembly [GO:0051965]; positive regulation of synaptic transmission, glutamatergic [GO:0051968]; regulation of ARF protein signal transduction [GO:0032012]; regulation of neurotransmitter receptor localization to postsynaptic specialization membrane [GO:0098696]	cytoplasm [GO:0005737]; Schaffer collateral - CA1 synapse [GO:0098685]	guanyl-nucleotide exchange factor activity [GO:0005085]
Cluster_9	PHOS_MOUSE	Q9QW08	PHOS_MOUSE	Phosducin (PHD) (33 kDa phototransducing protein) (Rod photoreceptor 1) (RPR-1)	Pdc Rpr1	Mus musculus (Mouse)				regulation of G protein-coupled receptor signaling pathway [GO:0008277]	regulation of G protein-coupled receptor signaling pathway [GO:0008277]; visual perception [GO:0007601]	cytosol [GO:0005829]; nucleus [GO:0005634]; photoreceptor inner segment [GO:0001917]; photoreceptor outer segment [GO:0001750]
Cluster_9	CGAT1_HUMAN	Q8TDX6	CGAT1_HUMAN	Chondroitin sulfate N-acetylgalactosaminyltransferase 1 (CsGalNAcT-1) (EC 2.4.1.174) (Chondroitin beta-1,4-N-acetylgalactosaminyltransferase 1) (Beta4GalNAcT-1)	CSGALNACT1 CHGN GALNACT1 UNQ656/PRO1287	Homo sapiens (Human)			TISSUE SPECIFICITY: Ubiquitous, with the highest levels in placenta, thyroid, bladder, prostate and adrenal gland. Detected at low levels in the other tissues examined. {ECO:0000269|PubMed:11788602, ECO:0000269|PubMed:12163485, ECO:0000269|PubMed:12446672}.	cartilage development [GO:0051216]	cartilage development [GO:0051216]; chondroitin sulfate proteoglycan biosynthetic process [GO:0050650]; dermatan sulfate proteoglycan biosynthetic process [GO:0050651]; endochondral ossification [GO:0001958]; extracellular matrix organization [GO:0030198]; heparan sulfate proteoglycan biosynthetic process [GO:0015012]; heparin proteoglycan biosynthetic process [GO:0030210]; proteoglycan biosynthetic process [GO:0030166]; UDP-glucuronate metabolic process [GO:0046398]; UDP-N-acetylgalactosamine metabolic process [GO:0019276]	Golgi cisterna membrane [GO:0032580]; Golgi membrane [GO:0000139]	acetylgalactosaminyltransferase activity [GO:0008376]; glucuronosyl-N-acetylgalactosaminyl-proteoglycan 4-beta-N-acetylgalactosaminyltransferase activity [GO:0047238]; glucuronosyltransferase activity [GO:0015020]; glucuronylgalactosylproteoglycan 4-beta-N-acetylgalactosaminyltransferase activity [GO:0047237]; metal ion binding [GO:0046872]; peptidoglycan glycosyltransferase activity [GO:0008955]
Cluster_9	AL1L2_HUMAN	Q3SY69	AL1L2_HUMAN	Mitochondrial 10-formyltetrahydrofolate dehydrogenase (Mitochondrial 10-FTHFDH) (mtFDH) (EC 1.5.1.6) (Aldehyde dehydrogenase family 1 member L2)	ALDH1L2	Homo sapiens (Human)			TISSUE SPECIFICITY: Highly expressed in pancreas, heart, brain and skeletal muscle. {ECO:0000269|PubMed:20498374}.	10-formyltetrahydrofolate catabolic process [GO:0009258]	10-formyltetrahydrofolate catabolic process [GO:0009258]; biosynthetic process [GO:0009058]; fatty acid beta-oxidation [GO:0006635]; folic acid metabolic process [GO:0046655]; NADPH regeneration [GO:0006740]; one-carbon metabolic process [GO:0006730]	extracellular exosome [GO:0070062]; mitochondrial matrix [GO:0005759]; mitochondrion [GO:0005739]; nucleoplasm [GO:0005654]	aldehyde dehydrogenase (NAD+) activity [GO:0004029]; formyltetrahydrofolate dehydrogenase activity [GO:0016155]
Cluster_9	PRS8_DROME	O18413	PRS8_DROME	26S proteasome regulatory subunit 8	Rpt6 DUG Pros45 Ug CG1489	Drosophila melanogaster (Fruit fly)				proteasome-mediated ubiquitin-dependent protein catabolic process [GO:0043161]	proteasome-mediated ubiquitin-dependent protein catabolic process [GO:0043161]	cytoplasm [GO:0005737]; cytosol [GO:0005829]; nucleoplasm [GO:0005654]; nucleus [GO:0005634]; proteasome regulatory particle [GO:0005838]; proteasome regulatory particle, base subcomplex [GO:0008540]	ATP binding [GO:0005524]; ATP hydrolysis activity [GO:0016887]; proteasome-activating activity [GO:0036402]
Cluster_9	TCPQ_MOUSE	P42932	TCPQ_MOUSE	T-complex protein 1 subunit theta (TCP-1-theta) (EC 3.6.1.-) (CCT-theta)	Cct8 Cctq	Mus musculus (Mouse)				binding of sperm to zona pellucida [GO:0007339]	binding of sperm to zona pellucida [GO:0007339]; chaperone mediated protein folding independent of cofactor [GO:0051086]; positive regulation of telomere maintenance via telomerase [GO:0032212]; protein stabilization [GO:0050821]	cell body [GO:0044297]; centrosome [GO:0005813]; chaperonin-containing T-complex [GO:0005832]; cilium [GO:0005929]; microtubule [GO:0005874]; zona pellucida receptor complex [GO:0002199]	ATP binding [GO:0005524]; ATP hydrolysis activity [GO:0016887]; ATP-dependent protein folding chaperone [GO:0140662]; unfolded protein binding [GO:0051082]
Cluster_9	INP4B_MOUSE	Q6P1Y8	INP4B_MOUSE	Type II inositol 3,4-bisphosphate 4-phosphatase (EC 3.1.3.66) (Inositol polyphosphate 4-phosphatase type II)	Inpp4b	Mus musculus (Mouse)				intracellular calcium ion homeostasis [GO:0006874]	intracellular calcium ion homeostasis [GO:0006874]; negative regulation of osteoclast differentiation [GO:0045671]; phosphatidylinositol dephosphorylation [GO:0046856]; regulation of bone remodeling [GO:0046850]; regulation of nucleocytoplasmic transport [GO:0046822]; regulation of phosphatidylinositol 3-kinase/protein kinase B signal transduction [GO:0051896]		inositol-1,3,4-trisphosphate 4-phosphatase activity [GO:0017161]; inositol-3,4-bisphosphate 4-phosphatase activity [GO:0052828]; lipid binding [GO:0008289]; phosphatidylinositol bisphosphate phosphatase activity [GO:0034593]; phosphatidylinositol trisphosphate phosphatase activity [GO:0034594]; phosphatidylinositol-3,4-bisphosphate 4-phosphatase activity [GO:0016316]
Cluster_9	ARL6_DANRE	Q5M9P8	ARL6_DANRE	ADP-ribosylation factor-like protein 6	arl6 si:dkey-24h22.2 zgc:101762	Danio rerio (Zebrafish) (Brachydanio rerio)	DEVELOPMENTAL STAGE: Expressed throughout all the development stages. Isoform 2 is not expressed until 48 hours post fertilization. {ECO:0000269|PubMed:20333246}.		TISSUE SPECIFICITY: Expressed in brain, heart and eye. Isoform 2 is expressed only in the retina. {ECO:0000269|PubMed:20333246}.	cilium assembly [GO:0060271]	cilium assembly [GO:0060271]; determination of left/right symmetry [GO:0007368]; gastrulation [GO:0007369]; intracellular protein transport [GO:0006886]; Kupffer's vesicle development [GO:0070121]; melanosome transport [GO:0032402]; pectoral fin development [GO:0033339]; protein localization to cilium [GO:0061512]; regulation of Notch signaling pathway [GO:0008593]; vesicle-mediated transport [GO:0016192]; visual perception [GO:0007601]	axoneme [GO:0005930]; ciliary membrane [GO:0060170]; cytoplasm [GO:0005737]	GTP binding [GO:0005525]; GTPase activity [GO:0003924]; metal ion binding [GO:0046872]
Cluster_9	RDH8_BOVIN	Q9N126	RDH8_BOVIN	Retinol dehydrogenase 8 (EC 1.1.1.300) (Photoreceptor outer segment all-trans retinol dehydrogenase)	RDH8 PRRDH	Bos taurus (Bovine)			TISSUE SPECIFICITY: Detected in photoreceptor outer segments in the retina (at protein level). {ECO:0000269|PubMed:10753906}.	estrogen biosynthetic process [GO:0006703]	estrogen biosynthetic process [GO:0006703]; retinol metabolic process [GO:0042572]; visual perception [GO:0007601]	cytosol [GO:0005829]; photoreceptor outer segment membrane [GO:0042622]	all-trans-retinol dehydrogenase (NAD+) activity [GO:0004745]; all-trans-retinol dehydrogenase (NADP+) activity [GO:0052650]; estradiol 17-beta-dehydrogenase [NAD(P)+] activity [GO:0004303]
Cluster_9	EPC1_HUMAN	Q9H2F5	EPC1_HUMAN	Enhancer of polycomb homolog 1	EPC1	Homo sapiens (Human)				DNA-templated transcription [GO:0006351]	DNA-templated transcription [GO:0006351]; double-strand break repair via homologous recombination [GO:0000724]; negative regulation of DNA-templated transcription [GO:0045892]; negative regulation of gene expression, epigenetic [GO:0045814]; negative regulation of transcription by RNA polymerase II [GO:0000122]; positive regulation of DNA-templated transcription [GO:0045893]; positive regulation of double-strand break repair via homologous recombination [GO:1905168]; positive regulation of transcription by RNA polymerase II [GO:0045944]; regulation of apoptotic process [GO:0042981]; regulation of cell cycle [GO:0051726]; regulation of double-strand break repair [GO:2000779]; regulation of transcription by RNA polymerase II [GO:0006357]; sperm DNA condensation [GO:0035092]; spermatid development [GO:0007286]	cytoplasm [GO:0005737]; NuA4 histone acetyltransferase complex [GO:0035267]; nuclear body [GO:0016604]; nuclear membrane [GO:0031965]; nucleolus [GO:0005730]; nucleoplasm [GO:0005654]; nucleosome [GO:0000786]; nucleus [GO:0005634]; piccolo histone acetyltransferase complex [GO:0032777]; site of double-strand break [GO:0035861]	chromatin-protein adaptor activity [GO:0140463]; enzyme-substrate adaptor activity [GO:0140767]
Cluster_9	CQ067_MOUSE	Q3V3I5	CQ067_MOUSE	Uncharacterized protein C17orf67 homolog	Gm525	Mus musculus (Mouse)				#VALUE!		extracellular region [GO:0005576]
Cluster_9	NRN1L_HUMAN	Q496H8	NRN1L_HUMAN	Neuritin-like protein	NRN1L UNQ2446/PRO5725	Homo sapiens (Human)				neuron projection extension [GO:1990138]	neuron projection extension [GO:1990138]	axon [GO:0030424]; extracellular region [GO:0005576]; extracellular space [GO:0005615]; plasma membrane [GO:0005886]; side of membrane [GO:0098552]	identical protein binding [GO:0042802]
Cluster_9	COKA1_HUMAN	Q9P218	COKA1_HUMAN	Collagen alpha-1(XX) chain	COL20A1 KIAA1510	Homo sapiens (Human)			TISSUE SPECIFICITY: High expression in heart, lung, liver, skeletal muscle, kidney, pancreas, spleen, testis, ovary, subthalamic nucleus and fetal liver. Weak expression in other tissues tested.	#VALUE!		collagen trimer [GO:0005581]; endoplasmic reticulum lumen [GO:0005788]; extracellular region [GO:0005576]
Cluster_9	RAB5A_MOUSE	Q9CQD1	RAB5A_MOUSE	Ras-related protein Rab-5A (EC 3.6.5.2)	Rab5a nnyRab5a	Mus musculus (Mouse)				amyloid-beta clearance by transcytosis [GO:0150093]	amyloid-beta clearance by transcytosis [GO:0150093]; canonical Wnt signaling pathway [GO:0060070]; early endosome to late endosome transport [GO:0045022]; endocytosis [GO:0006897]; modulation by host of viral process [GO:0044788]; phagocytosis [GO:0006909]; positive regulation of exocytosis [GO:0045921]; protein transport [GO:0015031]; receptor internalization [GO:0031623]; regulation of endosome size [GO:0051036]; regulation of filopodium assembly [GO:0051489]; regulation of synaptic vesicle exocytosis [GO:2000300]; synaptic vesicle recycling [GO:0036465]	actin cytoskeleton [GO:0015629]; axon [GO:0030424]; axon terminus [GO:0043679]; cytoplasm [GO:0005737]; cytoplasmic side of early endosome membrane [GO:0098559]; cytosol [GO:0005829]; dendrite [GO:0030425]; early endosome [GO:0005769]; early phagosome [GO:0032009]; endocytic vesicle [GO:0030139]; endosome [GO:0005768]; melanosome [GO:0042470]; membrane raft [GO:0045121]; neuronal cell body [GO:0043025]; nucleoplasm [GO:0005654]; phagocytic vesicle [GO:0045335]; phagocytic vesicle membrane [GO:0030670]; plasma membrane [GO:0005886]; ruffle [GO:0001726]; somatodendritic compartment [GO:0036477]; synaptic vesicle [GO:0008021]; terminal bouton [GO:0043195]	G protein activity [GO:0003925]; GDP binding [GO:0019003]; GTP binding [GO:0005525]; GTPase activity [GO:0003924]; guanyl nucleotide binding [GO:0019001]
Cluster_9	LZTS3_HUMAN	O60299	LZTS3_HUMAN	Leucine zipper putative tumor suppressor 3 (ProSAP-interacting protein 1) (ProSAPiP1)	LZTS3 KIAA0552 PROSAPIP1	Homo sapiens (Human)				regulation of dendritic spine morphogenesis [GO:0061001]	regulation of dendritic spine morphogenesis [GO:0061001]	cytoplasm [GO:0005737]; cytoskeleton [GO:0005856]; dendritic spine [GO:0043197]; postsynaptic density [GO:0014069]; synapse [GO:0045202]
Cluster_9	ZO61_XENLA	P18750	ZO61_XENLA	Oocyte zinc finger protein XlCOF6.1		Xenopus laevis (African clawed frog)				#VALUE!		nucleus [GO:0005634]	DNA binding [GO:0003677]; zinc ion binding [GO:0008270]
Cluster_9	ALAT1_MOUSE	Q8QZR5	ALAT1_MOUSE	Alanine aminotransferase 1 (ALT1) (EC 2.6.1.2) (Glutamate pyruvate transaminase 1) (GPT 1) (Glutamic--alanine transaminase 1) (Glutamic--pyruvic transaminase 1)	Gpt Gpt1	Mus musculus (Mouse)			TISSUE SPECIFICITY: Mainly expressed in liver, intestine, colon and white adipose tissue. {ECO:0000269|PubMed:15122758}.	biosynthetic process [GO:0009058]	biosynthetic process [GO:0009058]; L-alanine catabolic process [GO:0042853]	cytoplasm [GO:0005737]; extracellular space [GO:0005615]	L-alanine:2-oxoglutarate aminotransferase activity [GO:0004021]; pyridoxal phosphate binding [GO:0030170]
Cluster_9	LHPL2_DANRE	Q6P0C6	LHPL2_DANRE	LHFPL tetraspan subfamily member 2a protein	lhfpl2a zgc:77456	Danio rerio (Zebrafish) (Brachydanio rerio)				development of primary female sexual characteristics [GO:0046545]	development of primary female sexual characteristics [GO:0046545]; development of primary male sexual characteristics [GO:0046546]; positive regulation of fertilization [GO:1905516]; single fertilization [GO:0007338]	membrane [GO:0016020]
Cluster_9	CP4B1_MOUSE	Q64462	CP4B1_MOUSE	Cytochrome P450 4B1 (EC 1.14.14.1) (CYPIVB1)	Cyp4b1	Mus musculus (Mouse)		INDUCTION: P450 can be induced to high levels in liver and other tissues by various foreign compounds, including drugs, pesticides, and carcinogens.	TISSUE SPECIFICITY: Present abundantly in renal microsomes of male mice but not in those of female mice. Also present in pulmonary microsomes of male and female mice. Not found in liver.	biphenyl metabolic process [GO:0018879]	biphenyl metabolic process [GO:0018879]	endoplasmic reticulum membrane [GO:0005789]	heme binding [GO:0020037]; heterocyclic compound binding [GO:1901363]; iron ion binding [GO:0005506]; oxidoreductase activity, acting on paired donors, with incorporation or reduction of molecular oxygen, reduced flavin or flavoprotein as one donor, and incorporation of one atom of oxygen [GO:0016712]
Cluster_9	KCNAB_DROME	P17970	KCNAB_DROME	Potassium voltage-gated channel protein Shab	Shab CG43128	Drosophila melanogaster (Fruit fly)	DEVELOPMENTAL STAGE: Expressed in late embryos and pupae.			action potential [GO:0001508]	action potential [GO:0001508]; chemical synaptic transmission [GO:0007268]; larval locomotory behavior [GO:0008345]; positive regulation of circadian sleep/wake cycle, sleep [GO:0045938]; potassium ion transmembrane transport [GO:0071805]; potassium ion transport [GO:0006813]; protein homooligomerization [GO:0051260]; regulation of heart contraction [GO:0008016]; regulation of synaptic activity [GO:0060025]	membrane [GO:0016020]; plasma membrane [GO:0005886]; synapse [GO:0045202]; voltage-gated potassium channel complex [GO:0008076]	delayed rectifier potassium channel activity [GO:0005251]; potassium channel regulator activity [GO:0015459]; voltage-gated potassium channel activity [GO:0005249]
Cluster_9	RAB3C_RAT	P62824	RAB3C_RAT	Ras-related protein Rab-3C (EC 3.6.5.2)	Rab3c	Rattus norvegicus (Rat)				antigen processing and presentation [GO:0019882]	antigen processing and presentation [GO:0019882]; exocytosis [GO:0006887]; protein transport [GO:0015031]; regulation of exocytosis [GO:0017157]	endosome [GO:0005768]; perinuclear region of cytoplasm [GO:0048471]; plasma membrane [GO:0005886]; synaptic vesicle [GO:0008021]; synaptic vesicle membrane [GO:0030672]; vesicle [GO:0031982]	GTP binding [GO:0005525]; GTP-dependent protein binding [GO:0030742]; GTPase activity [GO:0003924]; myosin V binding [GO:0031489]
Cluster_9	TSN18_DANRE	A0A8M2B5N2	TSN18_DANRE	Tetraspanin-18B	tspan18b zgc:92637	Danio rerio (Zebrafish) (Brachydanio rerio)	DEVELOPMENTAL STAGE: First detected at early somitogenesis stage, 12 h post fertilization (hpf), in yolk marginal zone, and then specifically in the dorsal aorta (DA) and in yolk vessels at 24 hpf (PubMed:32694189). At 32 hpf, expression is observed in the DA, posterior cardinal vein (PCV), dorsal longitudinal anastomotic vessels (DLAV) and intersegmental vessel (ISV) (PubMed:32694189). Expression in these vessels is maintained through 32 hpf and then reduced from 32 to 48 hpf (PubMed:32694189). Expression is almost undetectable from 56 hpf to 4 days post fertilization (dpf) (PubMed:32694189). {ECO:0000269|PubMed:32694189}.			regulation of angiogenesis [GO:0045765]	regulation of angiogenesis [GO:0045765]; regulation of sprouting angiogenesis [GO:1903670]	plasma membrane [GO:0005886]
Cluster_9	ABHDD_DANRE	Q32LS6	ABHDD_DANRE	Protein ABHD13 (EC 3.-.-.-) (Alpha/beta hydrolase domain-containing protein 13) (Abhydrolase domain-containing protein 13)	abhd13 zgc:123286	Danio rerio (Zebrafish) (Brachydanio rerio)				#VALUE!		membrane [GO:0016020]	palmitoyl-(protein) hydrolase activity [GO:0008474]
Cluster_9	CCD15_MOUSE	Q8C9M2	CCD15_MOUSE	Coiled-coil domain-containing protein 15	Ccdc15	Mus musculus (Mouse)				cilium assembly [GO:0060271]	cilium assembly [GO:0060271]; positive regulation of centriole elongation [GO:1903724]	centriolar satellite [GO:0034451]; centriole [GO:0005814]; centrosome [GO:0005813]; cytoplasm [GO:0005737]
Cluster_9	GATD1_DANRE	Q1L8G7	GATD1_DANRE	GATA zinc finger domain-containing protein 1	gatad1 si:dkey-231l1.7 zgc:136582	Danio rerio (Zebrafish) (Brachydanio rerio)				chromatin organization [GO:0006325]	chromatin organization [GO:0006325]; regulation of DNA-templated transcription [GO:0006355]	I band [GO:0031674]; nucleus [GO:0005634]	sequence-specific DNA binding [GO:0043565]; zinc ion binding [GO:0008270]
Cluster_9	MT21D_HUMAN	Q9H867	MT21D_HUMAN	Protein N-lysine methyltransferase METTL21D (EC 2.1.1.-) (Methyltransferase-like protein 21D) (VCP lysine methyltransferase) (VCP-KMT) (Valosin-containing protein lysine methyltransferase)	VCPKMT C14orf138 METTL21D	Homo sapiens (Human)				negative regulation of ATP-dependent activity [GO:0032780]	negative regulation of ATP-dependent activity [GO:0032780]; peptidyl-lysine methylation [GO:0018022]; peptidyl-lysine trimethylation [GO:0018023]	cytoplasm [GO:0005737]; cytosol [GO:0005829]; protein-containing complex [GO:0032991]	ATPase binding [GO:0051117]; protein-lysine N-methyltransferase activity [GO:0016279]
Cluster_9	PHF1_MOUSE	Q9Z1B8	PHF1_MOUSE	PHD finger protein 1 (Protein PHF1) (Polycomb-like protein 1) (mPCl1) (T-complex testis-expressed 3)	Phf1 Plc1 Tctex-3 Tctex3	Mus musculus (Mouse)			TISSUE SPECIFICITY: Testis-specific.	DNA repair-dependent chromatin remodeling [GO:0140861]	DNA repair-dependent chromatin remodeling [GO:0140861]	centrosome [GO:0005813]; cytoplasm [GO:0005737]; ESC/E(Z) complex [GO:0035098]; nucleus [GO:0005634]; site of double-strand break [GO:0035861]	histone H3K36me3 reader activity [GO:0140003]; methylated histone binding [GO:0035064]; zinc ion binding [GO:0008270]
Cluster_9	NDK_ACAM1	B0C4I0	NDK_ACAM1	Nucleoside diphosphate kinase (NDK) (NDP kinase) (EC 2.7.4.6) (Nucleoside-2-P kinase)	ndk AM1_3733	Acaryochloris marina (strain MBIC 11017)				CTP biosynthetic process [GO:0006241]	CTP biosynthetic process [GO:0006241]; GTP biosynthetic process [GO:0006183]; UTP biosynthetic process [GO:0006228]	cytoplasm [GO:0005737]	ATP binding [GO:0005524]; metal ion binding [GO:0046872]; nucleoside diphosphate kinase activity [GO:0004550]
Cluster_9	TBC15_HUMAN	Q8TC07	TBC15_HUMAN	TBC1 domain family member 15 (GTPase-activating protein RAB7) (GAP for RAB7) (Rab7-GAP)	TBC1D15	Homo sapiens (Human)			TISSUE SPECIFICITY: Ubiquitous. {ECO:0000269|PubMed:33536340}.	regulation of GTPase activity [GO:0043087]	regulation of GTPase activity [GO:0043087]	cytoplasm [GO:0005737]; extracellular region [GO:0005576]	GTPase activator activity [GO:0005096]
Cluster_9	TEX47_RAT	A0JPP5	TEX47_RAT	Testis-expressed protein 47	Tex47	Rattus norvegicus (Rat)				#VALUE!
Cluster_9	H33A_DICDI	O15819	H33A_DICDI	Histone H3.3 type a (Histone 3, variant 3 type a)	H3a DdH3 DDB_G0267402	Dictyostelium discoideum (Social amoeba)	DEVELOPMENTAL STAGE: Levels relative to total cellular protein, increase as differentiation proceeds towards the final culminant. The levels of tri-methylation of Lys-5 (H3K4me3) diminish considerably during the process of differentiation. In contrast, the level of mono-methylation of Lys-5 (H3K4me1) becomes significantly enhanced during differentiation. There is a slight dip in di-methylation of Lys-5 (H3K4me2) around the time of aggregation and the level of this mark again dips during the final stages of spore formation. The levels of H3K4me1 and H3K4me2 rise during the inactivation of rasG that occurs after the onset of differentiation. The level of dimethylation at this locus peaks coinciding with the loss of H3K4me3. This enrichment of dimethyl H3K4 declines as the rise in the level of H3K4me1 continues. H3K79me2 (di-methylation of Lys-83) is expressed during the whole life cycle. {ECO:0000269|PubMed:16469305, ECO:0000269|PubMed:21187070}.			chromatin remodeling [GO:0006338]	chromatin remodeling [GO:0006338]; epigenetic regulation of gene expression [GO:0040029]; response to mercury ion [GO:0046689]	nucleolar chromatin [GO:0030874]; nucleosome [GO:0000786]; nucleus [GO:0005634]	DNA binding [GO:0003677]; protein heterodimerization activity [GO:0046982]; structural constituent of chromatin [GO:0030527]
Cluster_9	FUND1_CHICK	E1BWM5	FUND1_CHICK	FUN14 domain-containing protein 1	FUNDC1	Gallus gallus (Chicken)				autophagy of mitochondrion [GO:0000422]	autophagy of mitochondrion [GO:0000422]; response to hypoxia [GO:0001666]	mitochondrial outer membrane [GO:0005741]
Cluster_9	CP1B1_HUMAN	Q16678	CP1B1_HUMAN	Cytochrome P450 1B1 (EC 1.14.14.1) (CYPIB1) (Hydroperoxy icosatetraenoate dehydratase) (EC 4.2.1.152)	CYP1B1	Homo sapiens (Human)		INDUCTION: By polycyclic aromatic hydrocarbons (PAH) and 2,3,7,8-tetrachlorodibenzo-p-dioxin (TCDD). {ECO:0000269|PubMed:8175734}.	TISSUE SPECIFICITY: Expressed in heart, brain, lung, skeletal muscle, kidney, spleen, thymus, prostate, testis, ovary, small intestine, colon, and peripheral blood leukocytes (PubMed:8175734). Expressed in retinal endothelial cells and umbilical vein endothelial cells (at protein level) (PubMed:19005183). {ECO:0000269|PubMed:19005183, ECO:0000269|PubMed:8175734}.	angiogenesis [GO:0001525]	angiogenesis [GO:0001525]; arachidonate metabolic process [GO:0019369]; benzene-containing compound metabolic process [GO:0042537]; blood vessel endothelial cell migration [GO:0043534]; blood vessel morphogenesis [GO:0048514]; cell adhesion [GO:0007155]; cellular response to hydrogen peroxide [GO:0070301]; collagen fibril organization [GO:0030199]; endothelial cell migration [GO:0043542]; endothelial cell-cell adhesion [GO:0071603]; epoxygenase P450 pathway [GO:0019373]; estrogen metabolic process [GO:0008210]; intrinsic apoptotic signaling pathway in response to oxidative stress [GO:0008631]; membrane lipid catabolic process [GO:0046466]; negative regulation of cell adhesion mediated by integrin [GO:0033629]; negative regulation of cell migration [GO:0030336]; negative regulation of cell population proliferation [GO:0008285]; negative regulation of NF-kappaB transcription factor activity [GO:0032088]; nitric oxide biosynthetic process [GO:0006809]; omega-hydroxylase P450 pathway [GO:0097267]; positive regulation of angiogenesis [GO:0045766]; positive regulation of apoptotic process [GO:0043065]; positive regulation of receptor signaling pathway via JAK-STAT [GO:0046427]; positive regulation of vascular endothelial growth factor production [GO:0010575]; regulation of reactive oxygen species metabolic process [GO:2000377]; response to toxic substance [GO:0009636]; retinal blood vessel morphogenesis [GO:0061304]; retinal metabolic process [GO:0042574]; retinol metabolic process [GO:0042572]; steroid metabolic process [GO:0008202]; sterol metabolic process [GO:0016125]; toxin metabolic process [GO:0009404]; trabecular meshwork development [GO:0002930]; xenobiotic metabolic process [GO:0006805]	endoplasmic reticulum membrane [GO:0005789]; intracellular membrane-bounded organelle [GO:0043231]; mitochondrion [GO:0005739]	estrogen 16-alpha-hydroxylase activity [GO:0101020]; estrogen 2-hydroxylase activity [GO:0101021]; heme binding [GO:0020037]; hydroperoxy icosatetraenoate dehydratase activity [GO:0106256]; iron ion binding [GO:0005506]; monooxygenase activity [GO:0004497]; oxidoreductase activity, acting on paired donors, with incorporation or reduction of molecular oxygen, NAD(P)H as one donor, and incorporation of one atom of oxygen [GO:0016709]; oxidoreductase activity, acting on paired donors, with incorporation or reduction of molecular oxygen, reduced flavin or flavoprotein as one donor, and incorporation of one atom of oxygen [GO:0016712]; testosterone 6-beta-hydroxylase activity [GO:0050649]
Cluster_9	KCNQ1_SQUAC	O73925	KCNQ1_SQUAC	Potassium voltage-gated channel subfamily KQT member 1 (IKs producing slow voltage-gated potassium channel subunit alpha KvLQT1) (KQT-like 1) (Voltage-gated potassium channel subunit Kv7.1)	KCNQ1	Squalus acanthias (Spiny dogfish)			TISSUE SPECIFICITY: Expressed only in rectal gland and heart. Faintly expressed in intestine. Undetectable in kidney, brain, testis, liver and gills.	inner ear development [GO:0048839]	inner ear development [GO:0048839]; intestinal absorption [GO:0050892]; membrane repolarization [GO:0086009]; regulation of gastric acid secretion [GO:0060453]; renal absorption [GO:0070293]	basolateral plasma membrane [GO:0016323]; cytoplasm [GO:0005737]; cytoplasmic vesicle membrane [GO:0030659]; endoplasmic reticulum [GO:0005783]; membrane raft [GO:0045121]; monoatomic ion channel complex [GO:0034702]; plasma membrane [GO:0005886]; voltage-gated potassium channel complex [GO:0008076]	calmodulin binding [GO:0005516]; delayed rectifier potassium channel activity [GO:0005251]; outward rectifier potassium channel activity [GO:0015271]; phosphatidylinositol-4,5-bisphosphate binding [GO:0005546]; voltage-gated potassium channel activity [GO:0005249]
Cluster_9	OMP_HUMAN	P47874	OMP_HUMAN	Olfactory marker protein (Olfactory neuronal-specific protein)	OMP	Homo sapiens (Human)			TISSUE SPECIFICITY: Uniquely associated with mature olfactory receptor neurons.	chemical synaptic transmission [GO:0007268]	chemical synaptic transmission [GO:0007268]; neurogenesis [GO:0022008]; sensory perception of smell [GO:0007608]; signal transduction [GO:0007165]	axon [GO:0030424]; cytosol [GO:0005829]; neuronal cell body [GO:0043025]; nucleus [GO:0005634]; synapse [GO:0045202]
Cluster_9	SPRE2_RAT	Q3C2P8	SPRE2_RAT	Sprouty-related, EVH1 domain-containing protein 2 (Spred-2)	Spred2	Rattus norvegicus (Rat)			TISSUE SPECIFICITY: Expressed in the eye, with higher expression in lens epithelium than in lens fiber cells at postnatal day 15. {ECO:0000269|PubMed:25576668}.	negative regulation of epithelial to mesenchymal transition [GO:0010719]	negative regulation of epithelial to mesenchymal transition [GO:0010719]; negative regulation of ERK1 and ERK2 cascade [GO:0070373]; negative regulation of intracellular signal transduction [GO:1902532]; negative regulation of lens fiber cell differentiation [GO:1902747]; negative regulation of MAPK cascade [GO:0043409]; negative regulation of transforming growth factor beta receptor signaling pathway [GO:0030512]; positive regulation of DNA damage response, signal transduction by p53 class mediator [GO:0043517]	cytoplasmic vesicle [GO:0031410]; plasma membrane [GO:0005886]; transport vesicle membrane [GO:0030658]	protein kinase binding [GO:0019901]; protein serine/threonine kinase inhibitor activity [GO:0030291]; stem cell factor receptor binding [GO:0005173]
Cluster_9	SPHM_HUMAN	P51688	SPHM_HUMAN	N-sulphoglucosamine sulphohydrolase (EC 3.10.1.1) (Sulfoglucosamine sulfamidase) (Sulphamidase)	SGSH HSS	Homo sapiens (Human)				determination of adult lifespan [GO:0008340]	determination of adult lifespan [GO:0008340]; glycosaminoglycan catabolic process [GO:0006027]; heparan sulfate proteoglycan catabolic process [GO:0030200]; motor behavior [GO:0061744]	extracellular exosome [GO:0070062]; lysosomal lumen [GO:0043202]; lysosome [GO:0005764]	metal ion binding [GO:0046872]; N-sulfoglucosamine sulfohydrolase activity [GO:0016250]; sulfuric ester hydrolase activity [GO:0008484]
Cluster_9	WNT9A_CHICK	O42280	WNT9A_CHICK	Protein Wnt-9a (Wnt-14)	WNT9A WNT14	Gallus gallus (Chicken)				canonical Wnt signaling pathway [GO:0060070]	canonical Wnt signaling pathway [GO:0060070]; cell fate commitment [GO:0045165]; cornea development in camera-type eye [GO:0061303]; embryonic skeletal joint development [GO:0072498]; iris morphogenesis [GO:0061072]; negative regulation of chondrocyte differentiation [GO:0032331]; neuron differentiation [GO:0030182]; positive regulation of embryonic skeletal joint development [GO:1902764]	extracellular space [GO:0005615]	cytokine activity [GO:0005125]; frizzled binding [GO:0005109]
Cluster_9	DOC2A_HUMAN	Q14183	DOC2A_HUMAN	Double C2-like domain-containing protein alpha (Doc2) (Doc2-alpha)	DOC2A	Homo sapiens (Human)			TISSUE SPECIFICITY: Predominantly expressed in brain. Also expressed in testis. {ECO:0000269|PubMed:7826360, ECO:0000269|PubMed:8554557}.	calcium-dependent activation of synaptic vesicle fusion [GO:0099502]	calcium-dependent activation of synaptic vesicle fusion [GO:0099502]; chemical synaptic transmission [GO:0007268]; nervous system development [GO:0007399]; positive regulation of calcium ion-dependent exocytosis [GO:0045956]; regulation of calcium ion-dependent exocytosis [GO:0017158]; spontaneous neurotransmitter secretion [GO:0061669]	extrinsic component of synaptic vesicle membrane [GO:0098850]; glutamatergic synapse [GO:0098978]; lysosome [GO:0005764]; neuron projection [GO:0043005]; synapse [GO:0045202]	calcium-dependent phospholipid binding [GO:0005544]; metal ion binding [GO:0046872]
Cluster_9	CDS1_RAT	O35052	CDS1_RAT	Phosphatidate cytidylyltransferase 1 (EC 2.7.7.41) (CDP-DAG synthase 1) (CDP-DG synthase 1) (CDP-diacylglycerol synthase 1) (CDS 1) (CDP-diglyceride pyrophosphorylase 1) (CDP-diglyceride synthase 1) (CTP:phosphatidate cytidylyltransferase 1)	Cds1 Cds	Rattus norvegicus (Rat)			TISSUE SPECIFICITY: Brain, retina and testis. Found in cerebellar Purkinje cells, pineal body, inner segment of photoreceptor cells and postmitotic spermatocytes and spermatids. {ECO:0000269|PubMed:9083091}.	CDP-diacylglycerol biosynthetic process [GO:0016024]	CDP-diacylglycerol biosynthetic process [GO:0016024]; lipid droplet formation [GO:0140042]; phosphatidylinositol biosynthetic process [GO:0006661]; positive regulation of fat cell differentiation [GO:0045600]	endoplasmic reticulum [GO:0005783]; endoplasmic reticulum membrane [GO:0005789]; membrane [GO:0016020]	phosphatidate cytidylyltransferase activity [GO:0004605]
Cluster_9	EVA1B_MOUSE	Q8K2Y3	EVA1B_MOUSE	Protein eva-1 homolog B (Protein FAM176B)	Eva1b Fam176b	Mus musculus (Mouse)				#VALUE!		membrane [GO:0016020]
Cluster_9	TGDS_MIMIV	Q5UR12	TGDS_MIMIV	Putative dTDP-D-glucose 4,6-dehydratase (EC 4.2.1.46)	MIMI_R141	Acanthamoeba polyphaga mimivirus (APMV)				nucleotide-sugar metabolic process [GO:0009225]	nucleotide-sugar metabolic process [GO:0009225]		dTDP-glucose 4,6-dehydratase activity [GO:0008460]
Cluster_9	ANO3_MOUSE	A2AHL1	ANO3_MOUSE	Anoctamin-3 (Transmembrane protein 16C)	Ano3 Tmem16c	Mus musculus (Mouse)	DEVELOPMENTAL STAGE: In the developing gastrointestinal tract, expressed in the intestinal epithelium at 14.5 dpc and in an incomplete ring of cells in the mesenchyme of the esophagus, stomach and small intestine at 16.5 dpc. In the developing skeleton, expressed in the perichondria of the neural arch of developing vertebrae at 14.5 dpc and 16.5 dpc. At 14.5 dpc, also expressed in perichondria of developing ribs. At 14.5 dpc and 16.5 dpc, detected in dorsal root ganglia and neural tube. In developing skin, expression is detected in the most suprabasal layers at 16.5 dpc. Not detected in the lung at 14.5 dpc or 16.5 dpc. {ECO:0000269|PubMed:18729231}.		TISSUE SPECIFICITY: Predominantly expressed in neuronal tissues. Expressed in brain. {ECO:0000269|PubMed:20056604, ECO:0000269|PubMed:23532839}.	calcium activated galactosylceramide scrambling [GO:0061591]	calcium activated galactosylceramide scrambling [GO:0061591]; calcium activated phosphatidylcholine scrambling [GO:0061590]; detection of mechanical stimulus [GO:0050982]; detection of temperature stimulus [GO:0016048]; establishment of localization in cell [GO:0051649]	plasma membrane [GO:0005886]	phospholipid scramblase activity [GO:0017128]; protein dimerization activity [GO:0046983]
Cluster_9	CCAR1_HUMAN	Q8IX12	CCAR1_HUMAN	Cell division cycle and apoptosis regulator protein 1 (Cell cycle and apoptosis regulatory protein 1) (CARP-1) (Death inducer with SAP domain)	CCAR1 CARP1 DIS	Homo sapiens (Human)			TISSUE SPECIFICITY: Expressed in various epithelial cancer cell lines, including breast, colon, prostate, pancreatic and leukemia. Expression is regulated by growth factors. {ECO:0000269|PubMed:12816952}.	apoptotic process [GO:0006915]	apoptotic process [GO:0006915]; positive regulation of apoptotic process [GO:0043065]; positive regulation of cell migration [GO:0030335]; positive regulation of cell population proliferation [GO:0008284]; protein ubiquitination [GO:0016567]; ubiquitin-dependent protein catabolic process [GO:0006511]	nuclear envelope lumen [GO:0005641]; nucleoplasm [GO:0005654]; nucleus [GO:0005634]; perinuclear region of cytoplasm [GO:0048471]	RNA binding [GO:0003723]; RNA polymerase II cis-regulatory region sequence-specific DNA binding [GO:0000978]; transcription coactivator activity [GO:0003713]; transcription corepressor activity [GO:0003714]; ubiquitin protein ligase activity [GO:0061630]
Cluster_9	HYAL3_HUMAN	O43820	HYAL3_HUMAN	Hyaluronidase-3 (Hyal-3) (EC 3.2.1.35) (Hyaluronoglucosaminidase-3) (Lung carcinoma protein 3) (LuCa-3)	HYAL3 LUCA3	Homo sapiens (Human)		INDUCTION: Expression is not significantly up- or down-regulated by ultraviolet irradiation B (UV-B) in epidermis (PubMed:21699545). {ECO:0000269|PubMed:21699545}.	TISSUE SPECIFICITY: Expressed in sperm (PubMed:20586096). Highly expressed in epidermis of the skin, where it is expressed intracellularily in the deep horny layer (at protein level) (PubMed:21699545). Bone marrow, testis and kidney (PubMed:10493834). {ECO:0000269|PubMed:10493834, ECO:0000269|PubMed:20586096, ECO:0000269|PubMed:21699545}.	carbohydrate metabolic process [GO:0005975]	carbohydrate metabolic process [GO:0005975]; cartilage development [GO:0051216]; cellular response to interleukin-1 [GO:0071347]; cellular response to tumor necrosis factor [GO:0071356]; cellular response to UV-B [GO:0071493]; hyaluronan catabolic process [GO:0030214]; inflammatory response [GO:0006954]; negative regulation of ovarian follicle development [GO:2000355]; ovarian follicle atresia [GO:0001552]; penetration of zona pellucida [GO:0007341]; positive regulation of acrosomal vesicle exocytosis [GO:2000368]; response to antibiotic [GO:0046677]; response to virus [GO:0009615]	acrosomal membrane [GO:0002080]; acrosomal vesicle [GO:0001669]; cytoplasmic vesicle [GO:0031410]; early endosome [GO:0005769]; endoplasmic reticulum [GO:0005783]; extracellular region [GO:0005576]; lysosome [GO:0005764]; plasma membrane [GO:0005886]; sperm midpiece [GO:0097225]	hyaluronoglucuronidase activity [GO:0033906]; hyalurononglucosaminidase activity [GO:0004415]
Cluster_9	TESK1_HUMAN	Q15569	TESK1_HUMAN	Dual specificity testis-specific protein kinase 1 (EC 2.7.12.1) (Testicular protein kinase 1)	TESK1	Homo sapiens (Human)			TISSUE SPECIFICITY: Expressed in podocytes and renal tubular cells in the kidney (at protein level). {ECO:0000269|PubMed:30115939}.	actin cytoskeleton organization [GO:0030036]	actin cytoskeleton organization [GO:0030036]; establishment of vesicle localization [GO:0051650]; negative regulation of cilium assembly [GO:1902018]; nuclear-transcribed mRNA catabolic process, no-go decay [GO:0070966]; podocyte cell migration [GO:0090521]; positive regulation of protein localization to nucleus [GO:1900182]; positive regulation of stress fiber assembly [GO:0051496]; positive regulation of substrate adhesion-dependent cell spreading [GO:1900026]; regulation of actin cytoskeleton organization [GO:0032956]; regulation of protein localization [GO:0032880]; spermatogenesis [GO:0007283]	centrosome [GO:0005813]; cytoplasm [GO:0005737]; cytoplasmic vesicle [GO:0031410]; cytosol [GO:0005829]; lamellipodium [GO:0030027]; nucleus [GO:0005634]; perinuclear region of cytoplasm [GO:0048471]	ATP binding [GO:0005524]; metal ion binding [GO:0046872]; protein kinase activity [GO:0004672]; protein kinase binding [GO:0019901]; protein serine kinase activity [GO:0106310]; protein serine/threonine kinase activity [GO:0004674]; protein serine/threonine kinase inhibitor activity [GO:0030291]; protein serine/threonine/tyrosine kinase activity [GO:0004712]; protein tyrosine kinase activity [GO:0004713]
Cluster_9	PPIA2_RHIO9	P0C1H8	PPIA2_RHIO9	Peptidyl-prolyl cis-trans isomerase A2 (PPIase A2) (EC 5.2.1.8) (Cyclophilin A2) (Cyclosporin A-binding protein) (Rotamase A2)	cyp1 RO3G_02483	Rhizopus delemar (strain RA 99-880 / ATCC MYA-4621 / FGSC 9543 / NRRL 43880) (Mucormycosis agent) (Rhizopus arrhizus var. delemar)				protein folding [GO:0006457]	protein folding [GO:0006457]	cytoplasm [GO:0005737]	cyclosporin A binding [GO:0016018]; peptidyl-prolyl cis-trans isomerase activity [GO:0003755]
Cluster_9	PPIA_SYMSY	Q0ZQK6	PPIA_SYMSY	Peptidyl-prolyl cis-trans isomerase A (PPIase A) (EC 5.2.1.8) (Cyclophilin A) (Cyclosporin A-binding protein) (Rotamase A) [Cleaved into: Peptidyl-prolyl cis-trans isomerase A, N-terminally processed]	PPIA	Symphalangus syndactylus (Siamang) (Hylobates syndactylus)				activation of protein kinase B activity [GO:0032148]	activation of protein kinase B activity [GO:0032148]; apoptotic process [GO:0006915]; cell adhesion molecule production [GO:0060352]; cellular response to oxidative stress [GO:0034599]; endothelial cell activation [GO:0042118]; leukocyte chemotaxis [GO:0030595]; negative regulation of oxidative stress-induced intrinsic apoptotic signaling pathway [GO:1902176]; negative regulation of protein K48-linked ubiquitination [GO:0061944]; negative regulation of protein kinase activity [GO:0006469]; negative regulation of protein phosphorylation [GO:0001933]; negative regulation of stress-activated MAPK cascade [GO:0032873]; neutrophil chemotaxis [GO:0030593]; platelet activation [GO:0030168]; platelet aggregation [GO:0070527]; positive regulation of MAPK cascade [GO:0043410]; positive regulation of NF-kappaB transcription factor activity [GO:0051092]; positive regulation of protein phosphorylation [GO:0001934]; protein folding [GO:0006457]; protein peptidyl-prolyl isomerization [GO:0000413]; regulation of apoptotic signaling pathway [GO:2001233]; regulation of viral genome replication [GO:0045069]	cytoplasm [GO:0005737]; cytosol [GO:0005829]; extracellular region [GO:0005576]; nucleus [GO:0005634]	cyclosporin A binding [GO:0016018]; heparan sulfate binding [GO:1904399]; integrin binding [GO:0005178]; peptidyl-prolyl cis-trans isomerase activity [GO:0003755]
Cluster_9	NPY_DICLA	Q9PTA0	NPY_DICLA	Pro-neuropeptide Y [Cleaved into: Neuropeptide Y (Neuropeptide tyrosine) (NPY); C-flanking peptide of NPY (CPON)]	npy	Dicentrarchus labrax (European seabass) (Morone labrax)				feeding behavior [GO:0007631]	feeding behavior [GO:0007631]; negative regulation of adenylate cyclase-activating adrenergic receptor signaling pathway [GO:0071878]; neuropeptide signaling pathway [GO:0007218]; positive regulation of circadian sleep/wake cycle, sleep [GO:0045938]; positive regulation of feeding behavior [GO:2000253]	extracellular space [GO:0005615]	neuropeptide hormone activity [GO:0005184]; type 2 neuropeptide Y receptor binding [GO:0031843]
Cluster_9	TDRP_HUMAN	Q86YL5	TDRP_HUMAN	Testis development-related protein (Protein INM01)	TDRP C8orf42	Homo sapiens (Human)			TISSUE SPECIFICITY: Expressed in spermatogenic cells, especially in spermatocytes (at protein level). {ECO:0000269|PubMed:20170638}.	spermatogenesis [GO:0007283]	spermatogenesis [GO:0007283]	cytoplasm [GO:0005737]; cytosol [GO:0005829]; intracellular membrane-bounded organelle [GO:0043231]; mitochondrion [GO:0005739]; nucleus [GO:0005634]
Cluster_9	CLK2_HUMAN	P49760	CLK2_HUMAN	Dual specificity protein kinase CLK2 (EC 2.7.12.1) (CDC-like kinase 2)	CLK2	Homo sapiens (Human)			TISSUE SPECIFICITY: Endothelial cells (PubMed:19168442). Expressed in androgen-dependent prostate cancer cells (PubMed:28289210). {ECO:0000269|PubMed:19168442, ECO:0000269|PubMed:28289210}.	negative regulation of gluconeogenesis [GO:0045721]	negative regulation of gluconeogenesis [GO:0045721]; protein autophosphorylation [GO:0046777]; protein phosphorylation [GO:0006468]; regulation of RNA splicing [GO:0043484]; response to ionizing radiation [GO:0010212]	nuclear body [GO:0016604]; nuclear speck [GO:0016607]; nucleoplasm [GO:0005654]; nucleus [GO:0005634]	ATP binding [GO:0005524]; identical protein binding [GO:0042802]; protein serine kinase activity [GO:0106310]; protein serine/threonine kinase activity [GO:0004674]; protein serine/threonine/tyrosine kinase activity [GO:0004712]; protein tyrosine kinase activity [GO:0004713]
Cluster_9	ZDHC2_DANRE	Q5BLG4	ZDHC2_DANRE	Palmitoyltransferase ZDHHC2 (EC 2.3.1.225) (Acyltransferase ZDHHC2) (EC 2.3.1.-) (DHHC domain-containing protein 2) (Zinc finger DHHC domain-containing protein 2)	zdhhc2 dhhc2	Danio rerio (Zebrafish) (Brachydanio rerio)	DEVELOPMENTAL STAGE: Probably maternally supplied, the zygotic expression is detected early during development at the 512-cell stage but decreases after 7.5 hpf. {ECO:0000269|PubMed:26056731, ECO:0000269|PubMed:27235108}.			peptidyl-L-cysteine S-palmitoylation [GO:0018230]	peptidyl-L-cysteine S-palmitoylation [GO:0018230]; protein targeting to membrane [GO:0006612]; synapse assembly [GO:0007416]; synaptic vesicle maturation [GO:0016188]	endoplasmic reticulum [GO:0005783]; endoplasmic reticulum membrane [GO:0005789]; Golgi apparatus [GO:0005794]; Golgi membrane [GO:0000139]; plasma membrane [GO:0005886]; postsynaptic density [GO:0014069]; postsynaptic recycling endosome [GO:0098837]; postsynaptic recycling endosome membrane [GO:0098944]	protein-cysteine S-myristoyltransferase activity [GO:0019705]; protein-cysteine S-palmitoyltransferase activity [GO:0019706]; protein-cysteine S-stearoyltransferase activity [GO:0140439]
Cluster_9	CSPG5_RAT	Q9ERQ6	CSPG5_RAT	Chondroitin sulfate proteoglycan 5 (Acidic leucine-rich EGF-like domain-containing brain protein) (Neuroglycan C)	Cspg5 Caleb Ngc	Rattus norvegicus (Rat)	DEVELOPMENTAL STAGE: Expression starts at 16 dpc in the cerebral cortex and increases to reach a maximum 20 days after birth. Then it decreases till adulthood to be expressed half of the peak level. In the retina, expression reaches a maximum at postnatal day 14 (P14). It starts weakly at 16 dpc in the retinal pigment epithelium (RPE). At P0 it is detected in nerve fiber layer (NFL), ganglion cell layer (GCL), inner plexiform layer (IPL) and RPE. At P7, it becomes intense in the NFL and IPL. At P14, expression becomes intense in the area of outer segments (OS) of the photoreceptor cells as well as in RPE, whereas in the inner layers it becomes gradually fainter. From P21 to P42, it decreases in inner retinal layers. OS and RPE still express, whereas expression in the NFL and IPL decreases (at protein level). {ECO:0000269|PubMed:11095636, ECO:0000269|PubMed:7592931}.	INDUCTION: Up-regulated in nucleus accumbens shell by cocaine administration. {ECO:0000269|PubMed:12358776}.	TISSUE SPECIFICITY: Expressed in cerebral cortex and cerebellum. Expressed in retina (at protein level). {ECO:0000269|PubMed:11069908, ECO:0000269|PubMed:11095636, ECO:0000269|PubMed:7592931, ECO:0000269|PubMed:9950058}.	axon regeneration [GO:0031103]	axon regeneration [GO:0031103]; cell projection morphogenesis [GO:0048858]; cytoskeleton organization [GO:0007010]; glial cell projection elongation [GO:0106091]; modulation of chemical synaptic transmission [GO:0050804]; positive regulation of substrate adhesion-dependent cell spreading [GO:1900026]; regulation of synaptic vesicle exocytosis [GO:2000300]	cell surface [GO:0009986]; endoplasmic reticulum membrane [GO:0005789]; extracellular region [GO:0005576]; GABA-ergic synapse [GO:0098982]; glutamatergic synapse [GO:0098978]; Golgi apparatus [GO:0005794]; Golgi membrane [GO:0000139]; Golgi-associated vesicle membrane [GO:0030660]; postsynaptic membrane [GO:0045211]; synapse [GO:0045202]
Cluster_9	ADH1_GADMC	P26325	ADH1_GADMC	Alcohol dehydrogenase 1 (EC 1.1.1.1)		Gadus morhua subsp. callarias (Baltic cod) (Gadus callarias)				formaldehyde catabolic process [GO:0046294]	formaldehyde catabolic process [GO:0046294]	cytosol [GO:0005829]	alcohol dehydrogenase (NAD+) activity [GO:0004022]; S-(hydroxymethyl)glutathione dehydrogenase [NAD(P)+] activity [GO:0051903]; zinc ion binding [GO:0008270]
Cluster_9	KRAC_DICDI	P54644	KRAC_DICDI	RAC family serine/threonine-protein kinase homolog (EC 2.7.11.1)	pkbA akt dagA DDB_G0268620	Dictyostelium discoideum (Social amoeba)	DEVELOPMENTAL STAGE: Preferentially expressed during growth and aggregation. {ECO:0000269|PubMed:10205164}.			bleb assembly [GO:0032060]	bleb assembly [GO:0032060]; cellular response to diterpene [GO:1904630]; chemotaxis to cAMP [GO:0043327]; culmination involved in sorocarp development [GO:0031154]; establishment of cell polarity [GO:0030010]; establishment or maintenance of cell polarity [GO:0007163]; G protein-coupled chemorepellent receptor signaling pathway [GO:0140986]; intracellular signal transduction [GO:0035556]; macropinocytosis [GO:0044351]; maintenance of cell polarity [GO:0030011]; mitotic cytokinesis [GO:0000281]; myosin II filament assembly [GO:0031036]; negative regulation of phagocytosis [GO:0050765]; negative regulation of Ras protein signal transduction [GO:0046580]; phagosome maturation [GO:0090382]; phosphatidylinositol-mediated signaling [GO:0048015]; polyphosphate-mediated signaling [GO:0110094]; positive regulation of macropinocytosis [GO:1905303]; pseudopodium assembly [GO:0031269]; regulation of cell migration [GO:0030334]; regulation of chemotaxis [GO:0050920]; response to differentiation-inducing factor 1 [GO:1903013]; response to hydrogen peroxide [GO:0042542]; slug development involved in sorocarp development [GO:0031153]	cell cortex [GO:0005938]; cell leading edge [GO:0031252]; cytosol [GO:0005829]; plasma membrane [GO:0005886]	ATP binding [GO:0005524]; cAMP-dependent protein kinase activity [GO:0004691]; filamin binding [GO:0031005]; phosphatidylinositol-3,4,5-trisphosphate binding [GO:0005547]; protein kinase activator activity [GO:0030295]; protein kinase regulator activity [GO:0019887]; protein serine kinase activity [GO:0106310]; protein serine/threonine kinase activity [GO:0004674]; small GTPase binding [GO:0031267]
Cluster_9	PAI1_PIG	P79335	PAI1_PIG	Plasminogen activator inhibitor 1 (PAI) (PAI-1) (Endothelial plasminogen activator inhibitor) (Serpin E1)	SERPINE1 PAI1 PLANH1	Sus scrofa (Pig)				negative regulation of plasminogen activation [GO:0010757]	negative regulation of plasminogen activation [GO:0010757]; negative regulation of vascular wound healing [GO:0061044]; positive regulation of coagulation [GO:0050820]; replicative senescence [GO:0090399]	extracellular space [GO:0005615]	serine-type endopeptidase inhibitor activity [GO:0004867]
Cluster_9	SNXAB_DANRE	A8WG21	SNXAB_DANRE	Sorting nexin-10B	snx10b	Danio rerio (Zebrafish) (Brachydanio rerio)				cilium assembly [GO:0060271]	cilium assembly [GO:0060271]; intracellular protein transport [GO:0006886]; vesicle organization [GO:0016050]	endosome [GO:0005768]; endosome membrane [GO:0010008]	phosphatidylinositol phosphate binding [GO:1901981]
Cluster_9	EDAR_ORYLA	Q90VY2	EDAR_ORYLA	Tumor necrosis factor receptor superfamily member EDAR (Ectodysplasin-A receptor) (Protein reduced scale-3) (RS-3)	edar rs3	Oryzias latipes (Japanese rice fish) (Japanese killifish)	DEVELOPMENTAL STAGE: Barely detectable on the body surface of 8 and 15 day old fish. In 30 day old fish, when scale development has started, expression is high in patches of epithelial cell clusters and at the posterior margins of growing scales.			apoptotic process [GO:0006915]	apoptotic process [GO:0006915]; cell differentiation [GO:0030154]; dermal bone morphogenesis [GO:0061972]; feeding behavior [GO:0007631]; fin development [GO:0033333]; positive regulation of canonical NF-kappaB signal transduction [GO:0043123]; positive regulation of JNK cascade [GO:0046330]	plasma membrane [GO:0005886]	signaling receptor activity [GO:0038023]
Cluster_9	MFAP4_MOUSE	Q9D1H9	MFAP4_MOUSE	Microfibril-associated glycoprotein 4	Mfap4	Mus musculus (Mouse)				cell adhesion [GO:0007155]	cell adhesion [GO:0007155]; cellular response to UV-B [GO:0071493]; elastic fiber assembly [GO:0048251]; regulation of collagen metabolic process [GO:0010712]; UV protection [GO:0009650]	collagen-containing extracellular matrix [GO:0062023]; elastic fiber [GO:0071953]; extracellular region [GO:0005576]; microfibril [GO:0001527]
Cluster_9	SMI19_DANRE	Q4V921	SMI19_DANRE	Small integral membrane protein 19	smim19 zgc:114040	Danio rerio (Zebrafish) (Brachydanio rerio)				#VALUE!		membrane [GO:0016020]
Cluster_9	CFA74_MOUSE	Q3UY96	CFA74_MOUSE	Cilia- and flagella-associated protein 74	Cfap74	Mus musculus (Mouse)				axoneme assembly [GO:0035082]	axoneme assembly [GO:0035082]	axoneme [GO:0005930]; sperm flagellum [GO:0036126]
Cluster_9	AMYA_DROME	P08144	AMYA_DROME	Alpha-amylase A (EC 3.2.1.1) (1,4-alpha-D-glucan glucanohydrolase)	Amy-p AmyA CG18730	Drosophila melanogaster (Fruit fly)				carbohydrate catabolic process [GO:0016052]	carbohydrate catabolic process [GO:0016052]; carbohydrate metabolic process [GO:0005975]	extracellular region [GO:0005576]; extracellular space [GO:0005615]	alpha-amylase activity [GO:0004556]; calcium ion binding [GO:0005509]
Cluster_9	TAFA5_BOVIN	Q3ZBS2	TAFA5_BOVIN	Chemokine-like protein TAFA-5	TAFA5 FAM19A5	Bos taurus (Bovine)				G protein-coupled receptor signaling pathway [GO:0007186]	G protein-coupled receptor signaling pathway [GO:0007186]; negative regulation of vascular associated smooth muscle cell proliferation [GO:1904706]; negative regulation of vascular wound healing [GO:0061044]	cytoplasm [GO:0005737]; extracellular space [GO:0005615]	cytokine activity [GO:0005125]; G protein-coupled receptor binding [GO:0001664]; receptor ligand activity [GO:0048018]
Cluster_9	PGS1_XENLA	Q9IB75	PGS1_XENLA	Biglycan	bgn	Xenopus laevis (African clawed frog)				#VALUE!		extracellular space [GO:0005615]
Cluster_9	FTR_METJA	Q57766	FTR_METJA	Formylmethanofuran--tetrahydromethanopterin formyltransferase (Ftr) (EC 2.3.1.101) (H4MPT formyltransferase)	ftr MJ0318	Methanocaldococcus jannaschii (strain ATCC 43067 / DSM 2661 / JAL-1 / JCM 10045 / NBRC 100440) (Methanococcus jannaschii)				methanogenesis, from carbon dioxide [GO:0019386]	methanogenesis, from carbon dioxide [GO:0019386]; one-carbon metabolic process [GO:0006730]	cytoplasm [GO:0005737]	formylmethanofuran-tetrahydromethanopterin N-formyltransferase activity [GO:0030270]
Cluster_9	S22A5_MOUSE	Q9Z0E8	S22A5_MOUSE	Organic cation/carnitine transporter 2 (High-affinity sodium-dependent carnitine cotransporter) (Solute carrier family 22 member 5)	Slc22a5 Octn2	Mus musculus (Mouse)		INDUCTION: Intestinal expression is induced by IFNG. {ECO:0000269|PubMed:20722056}.	TISSUE SPECIFICITY: Widely expressed. Expressed in kidney, liver and testis (PubMed:11010964). Expressed at the brush border of the small, large intestine and colon (at protein level) (PubMed:11010964, PubMed:20722056). {ECO:0000269|PubMed:11010964, ECO:0000269|PubMed:20722056}.	(R)-carnitine transmembrane transport [GO:1902270]	(R)-carnitine transmembrane transport [GO:1902270]; (R)-carnitine transport [GO:1900749]; adult heart development [GO:0007512]; carnitine metabolic process [GO:0009437]; carnitine transmembrane transport [GO:1902603]; carnitine transport [GO:0015879]; establishment of localization in cell [GO:0051649]; locomotory behavior [GO:0007626]; mitochondrion organization [GO:0007005]; quaternary ammonium group transport [GO:0015697]; reproductive structure development [GO:0048608]; response to tumor necrosis factor [GO:0034612]; response to type II interferon [GO:0034341]; transport across blood-brain barrier [GO:0150104]	apical plasma membrane [GO:0016324]; basal plasma membrane [GO:0009925]; basolateral plasma membrane [GO:0016323]; brush border membrane [GO:0031526]; cytosol [GO:0005829]; membrane [GO:0016020]; plasma membrane [GO:0005886]	(R)-carnitine transmembrane transporter activity [GO:1901235]; amino-acid betaine transmembrane transporter activity [GO:0015199]; ATP binding [GO:0005524]; carnitine transmembrane transporter activity [GO:0015226]; quaternary ammonium group transmembrane transporter activity [GO:0015651]; sodium ion transmembrane transporter activity [GO:0015081]; symporter activity [GO:0015293]
Cluster_9	ZNF22_RAT	Q9ERU2	ZNF22_RAT	Zinc finger protein 22 (Zinc finger protein Krox-25)	Znf22 Krox25 Zfp422	Rattus norvegicus (Rat)	DEVELOPMENTAL STAGE: Highly expressed in presecretory ameloblasts with very high expression in secretory ameloblasts. Expression decreases in the maturation stage and is very low in the late maturation stage. {ECO:0000269|PubMed:14706453}.		TISSUE SPECIFICITY: Highly expressed in the ameloblast layer of mandibular incisors, moderately expressed in submandibular gland, calvaria, kidney and lung, and expressed at low levels in brain and thymus. {ECO:0000269|PubMed:14706453}.	odontogenesis [GO:0042476]	odontogenesis [GO:0042476]; regulation of DNA-templated transcription [GO:0006355]; regulation of transcription by RNA polymerase II [GO:0006357]	nucleoplasm [GO:0005654]; nucleus [GO:0005634]	DNA binding [GO:0003677]; DNA-binding transcription factor activity [GO:0003700]; RNA polymerase II cis-regulatory region sequence-specific DNA binding [GO:0000978]; zinc ion binding [GO:0008270]
Cluster_9	CFLAR_HUMAN	O15519	CFLAR_HUMAN	CASP8 and FADD-like apoptosis regulator (Caspase homolog) (CASH) (Caspase-eight-related protein) (Casper) (Caspase-like apoptosis regulatory protein) (CLARP) (Cellular FLICE-like inhibitory protein) (c-FLIP) (FADD-like antiapoptotic molecule 1) (FLAME-1) (Inhibitor of FLICE) (I-FLICE) (MACH-related inducer of toxicity) (MRIT) (Usurpin) [Cleaved into: CASP8 and FADD-like apoptosis regulator subunit p43; CASP8 and FADD-like apoptosis regulator subunit p12]	CFLAR CASH CASP8AP1 CLARP MRIT	Homo sapiens (Human)		INDUCTION: Repressed by IL2/interleukin-2 after TCR stimulation, during progression to the S phase of the cell cycle. {ECO:0000269|PubMed:10227994}.	TISSUE SPECIFICITY: Widely expressed. Higher expression in skeletal muscle, pancreas, heart, kidney, placenta, and peripheral blood leukocytes. Also detected in diverse cell lines. Isoform 8 is predominantly expressed in testis and skeletal muscle.	apoptotic process [GO:0006915]	apoptotic process [GO:0006915]; cellular response to dexamethasone stimulus [GO:0071549]; cellular response to epidermal growth factor stimulus [GO:0071364]; cellular response to estradiol stimulus [GO:0071392]; cellular response to hypoxia [GO:0071456]; cellular response to insulin stimulus [GO:0032869]; cellular response to nitric oxide [GO:0071732]; extrinsic apoptotic signaling pathway via death domain receptors [GO:0008625]; macrophage differentiation [GO:0030225]; negative regulation of apoptotic process [GO:0043066]; negative regulation of cardiac muscle cell apoptotic process [GO:0010667]; negative regulation of cellular response to transforming growth factor beta stimulus [GO:1903845]; negative regulation of extrinsic apoptotic signaling pathway [GO:2001237]; negative regulation of extrinsic apoptotic signaling pathway via death domain receptors [GO:1902042]; negative regulation of hepatocyte apoptotic process [GO:1903944]; negative regulation of myoblast fusion [GO:1901740]; negative regulation of reactive oxygen species biosynthetic process [GO:1903427]; positive regulation of canonical NF-kappaB signal transduction [GO:0043123]; positive regulation of ERK1 and ERK2 cascade [GO:0070374]; positive regulation of extracellular matrix organization [GO:1903055]; positive regulation of glomerular mesangial cell proliferation [GO:0072126]; positive regulation of hepatocyte proliferation [GO:2000347]; positive regulation of neuron apoptotic process [GO:0043525]; positive regulation of neuron projection development [GO:0010976]; proteolysis [GO:0006508]; regulation of necroptotic process [GO:0060544]; regulation of skeletal muscle satellite cell proliferation [GO:0014842]; response to testosterone [GO:0033574]; skeletal muscle atrophy [GO:0014732]; skeletal muscle tissue development [GO:0007519]; skeletal muscle tissue regeneration [GO:0043403]; skeletal myofibril assembly [GO:0014866]	CD95 death-inducing signaling complex [GO:0031265]; cytoplasm [GO:0005737]; cytosol [GO:0005829]; death-inducing signaling complex [GO:0031264]; ripoptosome [GO:0097342]	cysteine-type endopeptidase activity [GO:0004197]; death receptor binding [GO:0005123]; enzyme activator activity [GO:0008047]; protease binding [GO:0002020]; protein-containing complex binding [GO:0044877]
Cluster_9	DSCA1_DROME	Q0E9H9	DSCA1_DROME	Cell adhesion molecule Dscam1 (Down syndrome cell adhesion molecule homolog)	Dscam1 Dscam p270 CG17800	Drosophila melanogaster (Fruit fly)	DEVELOPMENTAL STAGE: Detected in 12-18 hr embryo extracts (at protein level) (PubMed:10892653). In the developing central nervous system of stage 16 embryos expression is confined to the axons of neuronal cells in the connectives and commissures of the ventral nerve cord (at protein level) (PubMed:10892653, PubMed:15339648). Expressed in Bolwig's organ of stage 16 embryos (at protein level) (PubMed:10892653). Expressed in da neurons of the peripheral nervous system in 2nd and 3rd instar larvae (at protein level) (PubMed:17482551). In wandering 3rd instar larvae, expressed in neuropil structures of the central nervous system (at protein level) (PubMed:15339648). Expressed in larval brain, fat body and hemocytes (at protein level) (PubMed:16109846). {ECO:0000269|PubMed:10892653, ECO:0000269|PubMed:15339648, ECO:0000269|PubMed:16109846, ECO:0000269|PubMed:17482551}.		TISSUE SPECIFICITY: Secreted into the hemolymph (at protein level) (PubMed:16109846). Expressed in brain and eye-antennal imaginal disks, including R3/R4 and R7 photoreceptor cells (PubMed:14758360). Individual R3/R4 cells express between 14 and 50 randomly generated mRNAs encoding distinct isoforms (PubMed:14758360). {ECO:0000269|PubMed:14758360, ECO:0000269|PubMed:16109846}.	axon extension involved in axon guidance [GO:0048846]	axon extension involved in axon guidance [GO:0048846]; axon guidance [GO:0007411]; axonal fasciculation [GO:0007413]; cell adhesion [GO:0007155]; central nervous system morphogenesis [GO:0021551]; dendrite self-avoidance [GO:0070593]; detection of mechanical stimulus involved in sensory perception of touch [GO:0050976]; detection of molecule of bacterial origin [GO:0032490]; mushroom body development [GO:0016319]; neuron development [GO:0048666]; peripheral nervous system development [GO:0007422]; phagocytosis [GO:0006909]; regulation of axonogenesis [GO:0050770]; regulation of dendrite morphogenesis [GO:0048814]; ventral cord development [GO:0007419]	axon [GO:0030424]; dendrite [GO:0030425]; extracellular region [GO:0005576]; neuron projection [GO:0043005]; neuronal cell body [GO:0043025]; perikaryon [GO:0043204]; plasma membrane [GO:0005886]	antigen binding [GO:0003823]; axon guidance receptor activity [GO:0008046]; identical protein binding [GO:0042802]
Cluster_9	SPON2_MOUSE	Q8BMS2	SPON2_MOUSE	Spondin-2 (Mindin)	Spon2	Mus musculus (Mouse)			TISSUE SPECIFICITY: Detected in heart, lung, thymus, spleen and lymph node. {ECO:0000269|PubMed:14691481}.	cell adhesion [GO:0007155]	cell adhesion [GO:0007155]; cellular response to lipopolysaccharide [GO:0071222]; cellular response to platelet-derived growth factor stimulus [GO:0036120]; defense response to bacterium [GO:0042742]; defense response to fungus [GO:0050832]; defense response to virus [GO:0051607]; induction of bacterial agglutination [GO:0043152]; innate immune response [GO:0045087]; mast cell mediated immunity [GO:0002448]; opsonization [GO:0008228]; positive regulation of interleukin-6 production [GO:0032755]; positive regulation of macrophage cytokine production [GO:0060907]; positive regulation of tumor necrosis factor production [GO:0032760]; response to lipopolysaccharide [GO:0032496]; vascular associated smooth muscle cell proliferation [GO:1990874]	extracellular matrix [GO:0031012]; extracellular space [GO:0005615]	antigen binding [GO:0003823]; lipopolysaccharide binding [GO:0001530]; metal ion binding [GO:0046872]; signaling receptor binding [GO:0005102]
Cluster_9	EFHC1_BOVIN	E1BKH1	EFHC1_BOVIN	EF-hand domain-containing protein 1 (Myoclonin-1)	EFHC1	Bos taurus (Bovine)			TISSUE SPECIFICITY: Expressed in trachea multiciliated cells. {ECO:0000269|PubMed:34715025}.	cerebral cortex cell migration [GO:0021795]	cerebral cortex cell migration [GO:0021795]; cilium-dependent cell motility [GO:0060285]; flagellated sperm motility [GO:0030317]; mitotic cytokinesis [GO:0000281]; mitotic spindle organization [GO:0007052]; regulation of cell division [GO:0051302]	axonemal A tubule inner sheath [GO:0160111]; axonemal microtubule [GO:0005879]; axoneme [GO:0005930]; centrosome [GO:0005813]; mitotic spindle [GO:0072686]; sperm flagellum [GO:0036126]; spindle pole [GO:0000922]	alpha-tubulin binding [GO:0043014]; calcium ion binding [GO:0005509]
Cluster_9	FOXN5_XENTR	Q28H65	FOXN5_XENTR	Forkhead box protein N5	foxn5 TEgg028l11.1	Xenopus tropicalis (Western clawed frog) (Silurana tropicalis)				#VALUE!		nucleus [GO:0005634]	DNA-binding transcription factor activity [GO:0003700]; sequence-specific DNA binding [GO:0043565]
Cluster_9	S26A6_MOUSE	Q8CIW6	S26A6_MOUSE	Solute carrier family 26 member 6 (Anion exchange transporter) (Chloride-formate exchanger) (Pendrin-L1) (Pendrin-like protein 1) (Putative anion transporter-1) (Pat-1)	Slc26a6 Cfex Pat1	Mus musculus (Mouse)		INDUCTION: Up-regulated by dietary fructose intake (at protein level). {ECO:0000269|PubMed:18496516}.	TISSUE SPECIFICITY: Expressed in kidney (at protein level). Expressed in spermatogenic cells. Expressed in intestine, kidney, testis, brain, muscle, heart, and stomach. Expressed in the submandibular and sublingual salivary glands. {ECO:0000269|PubMed:11842009, ECO:0000269|PubMed:12217875, ECO:0000269|PubMed:17170027, ECO:0000269|PubMed:21976599, ECO:0000269|PubMed:23933580, ECO:0000269|PubMed:29530983}.; TISSUE SPECIFICITY: [Isoform 2]: Highly expressed in stomach, kidney, heart and small intestine, low in the lung, liver, testis, brain, skeletal muscle and colon. {ECO:0000269|PubMed:11459928, ECO:0000269|PubMed:23933580}.; TISSUE SPECIFICITY: [Isoform 4]: Expressed in the heart. {ECO:0000269|PubMed:23933580}.; TISSUE SPECIFICITY: [Isoform 5]: Expressed in the heart. {ECO:0000269|PubMed:23933580}.	angiotensin-activated signaling pathway [GO:0038166]	angiotensin-activated signaling pathway [GO:0038166]; bicarbonate transport [GO:0015701]; cellular response to cAMP [GO:0071320]; cellular response to fructose stimulus [GO:0071332]; cellular response to type II interferon [GO:0071346]; chloride transport [GO:0006821]; epithelial fluid transport [GO:0042045]; establishment of localization in cell [GO:0051649]; estrous cycle [GO:0044849]; formate transport [GO:0015724]; intestinal absorption [GO:0050892]; intracellular pH elevation [GO:0051454]; mannitol transmembrane transport [GO:0015797]; oxalate transport [GO:0019532]; oxalic acid secretion [GO:0046724]; positive regulation of dipeptide transmembrane transport [GO:2001150]; protein kinase C signaling [GO:0070528]; regulation of intracellular pH [GO:0051453]; sperm capacitation [GO:0048240]; sulfate transmembrane transport [GO:1902358]; transepithelial chloride transport [GO:0030321]; transepithelial transport [GO:0070633]	apical plasma membrane [GO:0016324]; basolateral plasma membrane [GO:0016323]; brush border membrane [GO:0031526]; chloride channel complex [GO:0034707]; cytoplasmic vesicle membrane [GO:0030659]; cytosol [GO:0005829]; endoplasmic reticulum [GO:0005783]; membrane [GO:0016020]; plasma membrane [GO:0005886]; sperm midpiece [GO:0097225]; vesicle [GO:0031982]; vesicle membrane [GO:0012506]	bicarbonate transmembrane transporter activity [GO:0015106]; chloride channel activity [GO:0005254]; chloride transmembrane transporter activity [GO:0015108]; chloride:bicarbonate antiporter activity [GO:0140900]; efflux transmembrane transporter activity [GO:0015562]; formate transmembrane transporter activity [GO:0015499]; oxalate transmembrane transporter activity [GO:0019531]; PDZ domain binding [GO:0030165]; secondary active sulfate transmembrane transporter activity [GO:0008271]; solute:inorganic anion antiporter activity [GO:0005452]; sulfate transmembrane transporter activity [GO:0015116]
Cluster_9	ACHA7_HUMAN	P36544	ACHA7_HUMAN	Neuronal acetylcholine receptor subunit alpha-7 (nAChR7) (Nicotinic acetylcholine receptor subunit alpha-7)	CHRNA7 NACHRA7	Homo sapiens (Human)			TISSUE SPECIFICITY: Expressed in neuronal cells (PubMed:8145738). Expressed in macrophages (at protein level) (PubMed:12508119). {ECO:0000269|PubMed:12508119, ECO:0000269|PubMed:8145738}.	acetylcholine receptor signaling pathway [GO:0095500]	acetylcholine receptor signaling pathway [GO:0095500]; calcium ion transport [GO:0006816]; chemical synaptic transmission [GO:0007268]; cognition [GO:0050890]; dendrite arborization [GO:0140059]; dendritic spine organization [GO:0097061]; excitatory postsynaptic potential [GO:0060079]; intracellular calcium ion homeostasis [GO:0006874]; learning or memory [GO:0007611]; ligand-gated ion channel signaling pathway [GO:1990806]; memory [GO:0007613]; modulation of excitatory postsynaptic potential [GO:0098815]; monoatomic ion transmembrane transport [GO:0034220]; monoatomic ion transport [GO:0006811]; negative regulation of amyloid-beta formation [GO:1902430]; negative regulation of canonical NF-kappaB signal transduction [GO:0043124]; negative regulation of cytokine production involved in inflammatory response [GO:1900016]; negative regulation of tumor necrosis factor production [GO:0032720]; positive regulation of amyloid-beta formation [GO:1902004]; positive regulation of angiogenesis [GO:0045766]; positive regulation of cell population proliferation [GO:0008284]; positive regulation of ERK1 and ERK2 cascade [GO:0070374]; positive regulation of excitatory postsynaptic potential [GO:2000463]; positive regulation of long-term synaptic potentiation [GO:1900273]; positive regulation of MAPK cascade [GO:0043410]; positive regulation of protein metabolic process [GO:0051247]; regulation of amyloid fibril formation [GO:1905906]; regulation of amyloid precursor protein catabolic process [GO:1902991]; regulation of membrane potential [GO:0042391]; response to acetylcholine [GO:1905144]; response to amyloid-beta [GO:1904645]; response to hypoxia [GO:0001666]; response to nicotine [GO:0035094]; sensory processing [GO:0050893]; short-term memory [GO:0007614]; signal transduction [GO:0007165]; synapse organization [GO:0050808]; synaptic transmission involved in micturition [GO:0060084]	acetylcholine-gated channel complex [GO:0005892]; cation channel complex [GO:0034703]; dendrite [GO:0030425]; endoplasmic reticulum membrane [GO:0005789]; membrane [GO:0016020]; neuron projection [GO:0043005]; neurotransmitter receptor complex [GO:0098878]; plasma membrane [GO:0005886]; plasma membrane raft [GO:0044853]; postsynapse [GO:0098794]; postsynaptic membrane [GO:0045211]; synapse [GO:0045202]	acetylcholine binding [GO:0042166]; acetylcholine receptor activity [GO:0015464]; acetylcholine-gated monoatomic cation-selective channel activity [GO:0022848]; amyloid-beta binding [GO:0001540]; calcium channel activity [GO:0005262]; chloride channel regulator activity [GO:0017081]; monoatomic ion channel activity [GO:0005216]; protein homodimerization activity [GO:0042803]; toxic substance binding [GO:0015643]; transmembrane signaling receptor activity [GO:0004888]
Cluster_9	GALM_ACICA	P05149	GALM_ACICA	Aldose 1-epimerase (EC 5.1.3.3) (Galactose mutarotase) (Type-1 mutarotase)	mro	Acinetobacter calcoaceticus				galactose catabolic process via UDP-galactose, Leloir pathway [GO:0033499]	galactose catabolic process via UDP-galactose, Leloir pathway [GO:0033499]; glucose metabolic process [GO:0006006]	cytoplasm [GO:0005737]; periplasmic space [GO:0042597]	aldose 1-epimerase activity [GO:0004034]; carbohydrate binding [GO:0030246]
Cluster_9	BC7BB_DANRE	A2BIL8	BC7BB_DANRE	B-cell CLL/lymphoma 7 protein family member B-B	bcl7bb bcl7b si:ch211-203b8.2-001	Danio rerio (Zebrafish) (Brachydanio rerio)				#VALUE!
Cluster_9	Y0417_DROME	Q7K4Q5	Y0417_DROME	Probable protein phosphatase CG10417 (EC 3.1.3.16)	CG10417	Drosophila melanogaster (Fruit fly)				signal transduction [GO:0007165]	signal transduction [GO:0007165]	cytoplasm [GO:0005737]	metal ion binding [GO:0046872]; protein serine/threonine phosphatase activity [GO:0004722]
Cluster_9	RPGF4_HUMAN	Q8WZA2	RPGF4_HUMAN	Rap guanine nucleotide exchange factor 4 (Exchange factor directly activated by cAMP 2) (Exchange protein directly activated by cAMP 2) (EPAC 2) (cAMP-regulated guanine nucleotide exchange factor II) (cAMP-GEFII)	RAPGEF4 CGEF2 EPAC2	Homo sapiens (Human)			TISSUE SPECIFICITY: Predominantly expressed in brain and adrenal gland. Isoform 2 is expressed in liver. Isoform 1 is expressed in liver at very low levels.	adaptive immune response [GO:0002250]	adaptive immune response [GO:0002250]; adenylate cyclase-activating G protein-coupled receptor signaling pathway [GO:0007189]; calcium-ion regulated exocytosis [GO:0017156]; G protein-coupled receptor signaling pathway [GO:0007186]; insulin secretion [GO:0030073]; positive regulation of insulin secretion [GO:0032024]; Ras protein signal transduction [GO:0007265]; regulation of exocytosis [GO:0017157]; regulation of insulin secretion [GO:0050796]; regulation of synaptic vesicle cycle [GO:0098693]	cytosol [GO:0005829]; hippocampal mossy fiber to CA3 synapse [GO:0098686]; membrane [GO:0016020]; plasma membrane [GO:0005886]	cAMP binding [GO:0030552]; guanyl-nucleotide exchange factor activity [GO:0005085]; protein-macromolecule adaptor activity [GO:0030674]; small GTPase binding [GO:0031267]
Cluster_9	NPHP1_CANLF	Q9TU19	NPHP1_CANLF	Nephrocystin-1	NPHP1 NPH1	Canis lupus familiaris (Dog) (Canis familiaris)			TISSUE SPECIFICITY: Expressed in renal cells (at protein level). {ECO:0000269|PubMed:10739664, ECO:0000269|PubMed:16885411}.	cell differentiation [GO:0030154]	cell differentiation [GO:0030154]; cell projection organization [GO:0030030]; protein localization involved in establishment of planar polarity [GO:0090251]; spermatogenesis [GO:0007283]	adherens junction [GO:0005912]; bicellular tight junction [GO:0005923]; cell-cell junction [GO:0005911]; cilium [GO:0005929]; cytoplasm [GO:0005737]; cytoskeleton [GO:0005856]
Cluster_9	NDUC2_MOUSE	Q9CQ54	NDUC2_MOUSE	NADH dehydrogenase [ubiquinone] 1 subunit C2 (Complex I-B14.5b) (CI-B14.5b) (NADH-ubiquinone oxidoreductase subunit B14.5b)	Ndufc2	Mus musculus (Mouse)				aerobic respiration [GO:0009060]	aerobic respiration [GO:0009060]; mitochondrial electron transport, NADH to ubiquinone [GO:0006120]; mitochondrial respiratory chain complex I assembly [GO:0032981]; negative regulation of non-canonical NF-kappaB signal transduction [GO:1901223]; negative regulation of reactive oxygen species biosynthetic process [GO:1903427]; positive regulation of ATP biosynthetic process [GO:2001171]; positive regulation of mitochondrial membrane potential [GO:0010918]; proton motive force-driven mitochondrial ATP synthesis [GO:0042776]	mitochondrial inner membrane [GO:0005743]; mitochondrion [GO:0005739]; respiratory chain complex I [GO:0045271]
Cluster_9	SCAI_MOUSE	Q8C8N2	SCAI_MOUSE	Protein SCAI (Suppressor of cancer cell invasion protein)	Scai	Mus musculus (Mouse)			TISSUE SPECIFICITY: Expressed in most tissues tested with higher expression levels in brain, spleen and thymus. {ECO:0000269|PubMed:19350017}.	DNA-templated transcription [GO:0006351]	DNA-templated transcription [GO:0006351]; negative regulation of cell migration [GO:0030336]; negative regulation of Rho protein signal transduction [GO:0035024]	cytoplasm [GO:0005737]; nuclear membrane [GO:0031965]; nucleoplasm [GO:0005654]; nucleus [GO:0005634]	transcription corepressor activity [GO:0003714]
Cluster_9	GRD2I_DANRE	Q6ZM86	GRD2I_DANRE	Delphilin (Glutamate receptor, ionotropic, delta 2-interacting protein 1)	grid2ip si:ch211-147h1.3	Danio rerio (Zebrafish) (Brachydanio rerio)				#VALUE!		postsynaptic membrane [GO:0045211]
Cluster_9	KPCI_PONAB	Q5R4K9	KPCI_PONAB	Protein kinase C iota type (EC 2.7.11.13) (nPKC-iota)	PRKCI	Pongo abelii (Sumatran orangutan) (Pongo pygmaeus abelii)				actin filament organization [GO:0007015]	actin filament organization [GO:0007015]; cell-cell junction organization [GO:0045216]; cellular response to insulin stimulus [GO:0032869]; establishment of apical/basal cell polarity [GO:0035089]; establishment or maintenance of epithelial cell apical/basal polarity [GO:0045197]; eye photoreceptor cell development [GO:0042462]; negative regulation of glial cell apoptotic process [GO:0034351]; negative regulation of neuron apoptotic process [GO:0043524]; positive regulation of D-glucose import [GO:0046326]; positive regulation of endothelial cell apoptotic process [GO:2000353]; positive regulation of glial cell proliferation [GO:0060252]; positive regulation of neuron projection development [GO:0010976]; positive regulation of NF-kappaB transcription factor activity [GO:0051092]; positive regulation of protein localization to plasma membrane [GO:1903078]	apical plasma membrane [GO:0016324]; brush border [GO:0005903]; cilium [GO:0005929]; cytosol [GO:0005829]; endosome [GO:0005768]; intercellular bridge [GO:0045171]; microtubule cytoskeleton [GO:0015630]; nucleus [GO:0005634]; PAR polarity complex [GO:0120157]; Schmidt-Lanterman incisure [GO:0043220]	ATP binding [GO:0005524]; diacylglycerol-dependent, calcium-independent serine/threonine kinase activity [GO:0004699]; phospholipid binding [GO:0005543]; protein kinase activity [GO:0004672]; protein serine kinase activity [GO:0106310]; zinc ion binding [GO:0008270]
Cluster_9	NAV3_DANRE	Q5TZ18	NAV3_DANRE	Neuron navigator 3	nav3 si:dkeyp-60g2.1	Danio rerio (Zebrafish) (Brachydanio rerio)	DEVELOPMENTAL STAGE: Expressed in brain and somites, and slight expression in cardiac primordium, at 18 hours post-fertilization (hpf) (PubMed:35039994). Expression is initiated at 22 hpf in the gut endoderm in an area known to be the origin of hepatic precursor cells and at 40 hpf, expands to the newly formed liver bud (PubMed:21471154). Expression is reduced after termination of primary liver formation (PubMed:21471154). Expressed in the brain, heart, and somites at 24 hpf (PubMed:35039994). Expression in somites becomes weaker, and is rarely detected from 48 hpf onwards (PubMed:35039994). Expressed in the cardiac region from 24 to 48 hpf (PubMed:35039994). At 48 hpf, expression is regionalized to the brain and heart (PubMed:21471154). At 96 hpf, almost no expression in heart, and expression is found to be accumulated in other tissues, such as the gill arch, swim bladder, and intestine (PubMed:35039994). {ECO:0000269|PubMed:21471154, ECO:0000269|PubMed:35039994}.			liver morphogenesis [GO:0072576]	liver morphogenesis [GO:0072576]; neurogenesis [GO:0022008]; pancreas development [GO:0031016]	filopodium [GO:0030175]; Golgi apparatus [GO:0005794]; lamellipodium [GO:0030027]; nuclear outer membrane [GO:0005640]	actin binding [GO:0003779]; ATP binding [GO:0005524]; ATP hydrolysis activity [GO:0016887]
Cluster_9	OPS2_DROME	P08099	OPS2_DROME	Opsin Rh2 (Ocellar opsin)	Rh2 CG16740	Drosophila melanogaster (Fruit fly)			TISSUE SPECIFICITY: Predominant opsin expressed in the dorsal ocelli.	G protein-coupled receptor signaling pathway [GO:0007186]	G protein-coupled receptor signaling pathway [GO:0007186]; phototransduction [GO:0007602]; visual perception [GO:0007601]	membrane [GO:0016020]; plasma membrane [GO:0005886]	G protein-coupled photoreceptor activity [GO:0008020]; G protein-coupled receptor activity [GO:0004930]
Cluster_9	DEN1B_HUMAN	Q6P3S1	DEN1B_HUMAN	DENN domain-containing protein 1B (Connecdenn 2) (Protein FAM31B)	DENND1B C1orf218 FAM31B	Homo sapiens (Human)			TISSUE SPECIFICITY: Highly expressed in dendritic and natural killer cells and at lower levels in other myeloid lineage cells and in pituitary. Significantly up-regulated in effector memory T-cells as compared with naive T-cells. {ECO:0000269|PubMed:20032318}.	endocytic recycling [GO:0032456]	endocytic recycling [GO:0032456]; endocytosis [GO:0006897]; positive regulation of T-helper 2 cell cytokine production [GO:2000553]; protein transport [GO:0015031]; regulation of immune response [GO:0050776]; T cell receptor signaling pathway [GO:0050852]	clathrin-coated vesicle [GO:0030136]; cytosol [GO:0005829]; intracellular membrane-bounded organelle [GO:0043231]; nuclear speck [GO:0016607]	guanyl-nucleotide exchange factor activity [GO:0005085]; phosphatidylinositol phosphate binding [GO:1901981]; small GTPase binding [GO:0031267]
Cluster_9	GFRA4_CHICK	O93512	GFRA4_CHICK	GDNF family receptor alpha-4 (GDNF receptor alpha-4) (GDNFR-alpha-4) (GFR-alpha-4)	GFRA4	Gallus gallus (Chicken)	DEVELOPMENTAL STAGE: Expressed in muscle, kidney, brain, stomach and intestine at 6 dpc. Levels increase in the brain from 6 dpc to 18 dpc, and decrease in muscle and intestine. Levels in the kidney remain constant. From 10 dpc, expression also found in heart, lung, skin and liver. Levels in the liver increase dramatically at 18 dpc. At 18 dpc, highest expression found in kidney and brain. In the embryonic central nervous system, the spinal cord expressed the highest levels. Lower levels found in the medulla oblongata, pons, cerebellum and midbrain, and very low levels in the forebrain. {ECO:0000269|PubMed:9647690}.			glial cell-derived neurotrophic factor receptor signaling pathway [GO:0035860]	glial cell-derived neurotrophic factor receptor signaling pathway [GO:0035860]; nervous system development [GO:0007399]	external side of plasma membrane [GO:0009897]; receptor complex [GO:0043235]	glial cell-derived neurotrophic factor receptor activity [GO:0016167]
Cluster_9	CCG5_HUMAN	Q9UF02	CCG5_HUMAN	Voltage-dependent calcium channel gamma-5 subunit (Neuronal voltage-gated calcium channel gamma-5 subunit) (Transmembrane AMPAR regulatory protein gamma-5) (TARP gamma-5)	CACNG5	Homo sapiens (Human)				positive regulation of synaptic transmission, glutamatergic [GO:0051968]	positive regulation of synaptic transmission, glutamatergic [GO:0051968]; postsynaptic neurotransmitter receptor diffusion trapping [GO:0098970]; regulation of AMPA receptor activity [GO:2000311]; transmission of nerve impulse [GO:0019226]	AMPA glutamate receptor complex [GO:0032281]; glutamatergic synapse [GO:0098978]; postsynaptic density [GO:0014069]; postsynaptic density membrane [GO:0098839]	channel regulator activity [GO:0016247]; monoatomic ion transmembrane transporter activity [GO:0015075]; voltage-gated calcium channel activity [GO:0005245]
Cluster_9	AKL2A_DANRE	E7F5F0	AKL2A_DANRE	ALK and LTK ligand 2a (Augmentor alpha-1) (AUG-alpha-1)	alkal2a	Danio rerio (Zebrafish) (Brachydanio rerio)			TISSUE SPECIFICITY: Expressed at high level in the notochord and iridophore stripes of the trunk, as well as in the eye and swim bladder. {ECO:0000269|PubMed:29317532}.	#VALUE!		extracellular space [GO:0005615]; plasma membrane [GO:0005886]	cytokine activity [GO:0005125]; receptor signaling protein tyrosine kinase activator activity [GO:0030298]; receptor tyrosine kinase binding [GO:0030971]
Cluster_9	ENDOV_MOUSE	Q8C9A2	ENDOV_MOUSE	Endonuclease V (EC 3.1.26.-)	Endov	Mus musculus (Mouse)			TISSUE SPECIFICITY: Highest levels detected in liver with high levels also found in heart, kidney and testis. Expressed at low levels in brain. {ECO:0000269|PubMed:12853604}.	DNA repair [GO:0006281]	DNA repair [GO:0006281]	cytoplasm [GO:0005737]; cytoplasmic stress granule [GO:0010494]; nucleolus [GO:0005730]	DNA binding [GO:0003677]; endodeoxyribonuclease activity, producing 5'-phosphomonoesters [GO:0016888]; magnesium ion binding [GO:0000287]; RNA endonuclease activity, producing 5'-phosphomonoesters [GO:0016891]; single-stranded RNA binding [GO:0003727]
Cluster_9	CATB_BOVIN	P07688	CATB_BOVIN	Cathepsin B (EC 3.4.22.1) (BCSB) [Cleaved into: Cathepsin B light chain; Cathepsin B heavy chain]	CTSB	Bos taurus (Bovine)			TISSUE SPECIFICITY: Expressed in myoblasts, the myotube, fibroblasts and fetal muscle (at protein level) (PubMed:1856234). Expressed in the spleen (at protein level) (PubMed:3379063). {ECO:0000269|PubMed:1856234, ECO:0000269|PubMed:3379063}.	proteolysis involved in protein catabolic process [GO:0051603]	proteolysis involved in protein catabolic process [GO:0051603]	apical plasma membrane [GO:0016324]; extracellular space [GO:0005615]; lysosome [GO:0005764]; melanosome [GO:0042470]	cysteine-type endopeptidase activity [GO:0004197]; endopeptidase activity [GO:0004175]
Cluster_9	NT5M_MOUSE	Q8VCE6	NT5M_MOUSE	5'(3')-deoxyribonucleotidase, mitochondrial (5',3'-nucleotidase, mitochondrial) (EC 3.1.3.-) (Deoxy-5'-nucleotidase 2) (dNT-2)	Nt5m Dnt2	Mus musculus (Mouse)				dUMP catabolic process [GO:0046079]	dUMP catabolic process [GO:0046079]	mitochondrion [GO:0005739]	5'-nucleotidase activity [GO:0008253]; metal ion binding [GO:0046872]; nucleotide binding [GO:0000166]
Cluster_9	ARL16_HUMAN	Q0P5N6	ARL16_HUMAN	ADP-ribosylation factor-like protein 16	ARL16	Homo sapiens (Human)				#VALUE!		cytoplasm [GO:0005737]	GTP binding [GO:0005525]; GTPase activity [GO:0003924]
Cluster_9	S66A2_XENLA	Q6NRS2	S66A2_XENLA	Solute carrier family 66 member 2 (PQ-loop repeat-containing protein 1)	slc66a2 pqlc1	Xenopus laevis (African clawed frog)				phospholipid translocation [GO:0045332]	phospholipid translocation [GO:0045332]; retrograde transport, endosome to Golgi [GO:0042147]	cytosol [GO:0005829]; endosome [GO:0005768]; membrane [GO:0016020]; trans-Golgi network [GO:0005802]
Cluster_9	PIM3_COTJA	Q9PU85	PIM3_COTJA	Serine/threonine-protein kinase pim-3 (EC 2.7.11.1) (qpim)	PIM3 PIM-3	Coturnix japonica (Japanese quail) (Coturnix coturnix japonica)				negative regulation of apoptotic process [GO:0043066]	negative regulation of apoptotic process [GO:0043066]; regulation of mitotic cell cycle [GO:0007346]	cytoplasm [GO:0005737]	ATP binding [GO:0005524]; protein serine kinase activity [GO:0106310]; protein serine/threonine kinase activity [GO:0004674]
Cluster_9	IF4H_HUMAN	Q15056	IF4H_HUMAN	Eukaryotic translation initiation factor 4H (eIF-4H) (Williams-Beuren syndrome chromosomal region 1 protein)	EIF4H KIAA0038 WBSCR1 WSCR1	Homo sapiens (Human)			TISSUE SPECIFICITY: The short isoform is the predominant isoform and is expressed alone in liver and skeletal muscle. Both isoforms are expressed in fibroblast, spleen, testis and bone marrow. Levels are high in lung and pancreas and low in heart, frontal cortex and kidney. {ECO:0000269|PubMed:11003705, ECO:0000269|PubMed:8812460}.	developmental growth [GO:0048589]	developmental growth [GO:0048589]; eukaryotic translation initiation factor 4F complex assembly [GO:0097010]; formation of translation preinitiation complex [GO:0001731]; regulation of translational initiation [GO:0006446]; sexual reproduction [GO:0019953]	cytosol [GO:0005829]; eukaryotic translation initiation factor 4F complex [GO:0016281]; membrane [GO:0016020]; perinuclear region of cytoplasm [GO:0048471]	cadherin binding [GO:0045296]; ribosomal small subunit binding [GO:0043024]; RNA binding [GO:0003723]; RNA strand annealing activity [GO:0033592]; RNA strand-exchange activity [GO:0034057]; translation factor activity, RNA binding [GO:0008135]; translation initiation factor activity [GO:0003743]
Cluster_9	CP1A1_ORYLA	Q6JZS3	CP1A1_ORYLA	Cytochrome P450 1A1 (EC 1.14.14.1) (CYPIA1)	cyp1a1 cyp1a	Oryzias latipes (Japanese rice fish) (Japanese killifish)				#VALUE!		endoplasmic reticulum membrane [GO:0005789]; intracellular membrane-bounded organelle [GO:0043231]	heme binding [GO:0020037]; iron ion binding [GO:0005506]; monooxygenase activity [GO:0004497]; oxidoreductase activity, acting on paired donors, with incorporation or reduction of molecular oxygen, reduced flavin or flavoprotein as one donor, and incorporation of one atom of oxygen [GO:0016712]
Cluster_9	CHST1_DANRE	Q6DBY9	CHST1_DANRE	Carbohydrate sulfotransferase 1 (EC 2.8.2.21) (Keratan sulfate Gal-6 sulfotransferase) (KS6ST) (KSGal6ST) (KSST)	chst1 zgc:100904	Danio rerio (Zebrafish) (Brachydanio rerio)				carbohydrate metabolic process [GO:0005975]	carbohydrate metabolic process [GO:0005975]; keratan sulfate proteoglycan metabolic process [GO:0042339]; N-acetylglucosamine metabolic process [GO:0006044]	Golgi membrane [GO:0000139]	keratan sulfotransferase activity [GO:0045130]; N-acetylglucosamine 6-O-sulfotransferase activity [GO:0001517]
Cluster_9	TECR_RAT	Q64232	TECR_RAT	Very-long-chain enoyl-CoA reductase (EC 1.3.1.93) (Synaptic glycoprotein SC2) (Trans-2,3-enoyl-CoA reductase) (TER)	Tecr Gpsn2	Rattus norvegicus (Rat)			TISSUE SPECIFICITY: Expressed at high levels in brain and is also found at lower levels in several other tissues. {ECO:0000269|PubMed:1404491}.	fatty acid elongation [GO:0030497]	fatty acid elongation [GO:0030497]; sphingolipid metabolic process [GO:0006665]; steroid biosynthetic process [GO:0006694]; very long-chain fatty acid biosynthetic process [GO:0042761]	endoplasmic reticulum [GO:0005783]; endoplasmic reticulum membrane [GO:0005789]	oxidoreductase activity [GO:0016491]; very-long-chain enoyl-CoA reductase activity [GO:0102758]
Cluster_9	RER1_BOVIN	A5PJ65	RER1_BOVIN	Protein RER1	RER1	Bos taurus (Bovine)				protein retention in ER lumen [GO:0006621]	protein retention in ER lumen [GO:0006621]; retrograde vesicle-mediated transport, Golgi to endoplasmic reticulum [GO:0006890]	endoplasmic reticulum [GO:0005783]; Golgi membrane [GO:0000139]
Cluster_9	MUTX_STRMU	P95781	MUTX_STRMU	8-oxo-dGTP diphosphatase (8-oxo-dGTPase) (EC 3.6.1.55) (7,8-dihydro-8-oxoguanine-triphosphatase) (Mutator protein MutT) (dGTP pyrophosphohydrolase)	mutX SMU_1455	Streptococcus mutans serotype c (strain ATCC 700610 / UA159)				DNA repair [GO:0006281]	DNA repair [GO:0006281]; DNA replication [GO:0006260]	cytoplasm [GO:0005737]	8-oxo-7,8-dihydrodeoxyguanosine triphosphate pyrophosphatase activity [GO:0035539]; 8-oxo-7,8-dihydroguanosine triphosphate pyrophosphatase activity [GO:0008413]; metal ion binding [GO:0046872]
Cluster_9	PAP1A_DICDI	Q54BM2	PAP1A_DICDI	Polyadenylate-binding protein 1-A (PABP-1-A) (Poly(A)-binding protein, cytoplasmic 1-A)	pabpc1A DDB_G0293558	Dictyostelium discoideum (Social amoeba)				mRNA processing [GO:0006397]	mRNA processing [GO:0006397]	cytoplasm [GO:0005737]; cytosol [GO:0005829]; nucleus [GO:0005634]; phagocytic vesicle [GO:0045335]; ribonucleoprotein complex [GO:1990904]	mRNA 3'-UTR binding [GO:0003730]; poly(A) binding [GO:0008143]; poly(U) RNA binding [GO:0008266]
Cluster_9	F16P1_PIG	P00636	F16P1_PIG	Fructose-1,6-bisphosphatase 1 (FBPase 1) (EC 3.1.3.11) (D-fructose-1,6-bisphosphate 1-phosphohydrolase 1) (Liver FBPase)	FBP1 FBP	Sus scrofa (Pig)				cellular response to magnesium ion [GO:0071286]	cellular response to magnesium ion [GO:0071286]; cellular response to xenobiotic stimulus [GO:0071466]; fructose 1,6-bisphosphate metabolic process [GO:0030388]; fructose 6-phosphate metabolic process [GO:0006002]; fructose metabolic process [GO:0006000]; gluconeogenesis [GO:0006094]; negative regulation of cell growth [GO:0030308]; negative regulation of glycolytic process [GO:0045820]; negative regulation of Ras protein signal transduction [GO:0046580]; negative regulation of transcription by RNA polymerase II [GO:0000122]; regulation of gluconeogenesis [GO:0006111]	cytoplasm [GO:0005737]; cytosol [GO:0005829]; nucleus [GO:0005634]	AMP binding [GO:0016208]; fructose 1,6-bisphosphate 1-phosphatase activity [GO:0042132]; identical protein binding [GO:0042802]; metal ion binding [GO:0046872]; monosaccharide binding [GO:0048029]; RNA polymerase II-specific DNA-binding transcription factor binding [GO:0061629]
Cluster_9	NKX63_MOUSE	Q3UHX8	NKX63_MOUSE	Homeobox protein Nkx-6.3	Nkx6-3	Mus musculus (Mouse)	DEVELOPMENTAL STAGE: In the developing embryo, it is confined to the gut and caudal hindbrain. In caudal hindbrain, it is specifically expressed in a subpopulation of differentiating V2 neurons. Not detected prior to 12.5 dpc and is not found in motor nuclei. At 12.5 dpc, it is expressed in the ventral medial aspect of the medullary reticular formation (MDR). At 16.5 dpc, expression is confined to the gigantocellular nucleus, a nucleus that is part of the MDR. In addition to the CNS, it is also expressed in the developing gut, in duodenal and glandular stomach endoderm and, at the end of gestation becomes restricted to the base of the gastric units in the glandular stomach. Expressed at very low level in the pancreatic epithelium. Expressed in the pancreas at 15.5 dpc. {ECO:0000269|PubMed:15928328, ECO:0000269|PubMed:16297379, ECO:0000269|PubMed:16326147}.		TISSUE SPECIFICITY: Expressed in the developing CNS and gastro-intestinal tract. {ECO:0000269|PubMed:16326147}.	cell fate determination [GO:0001709]	cell fate determination [GO:0001709]; enteroendocrine cell differentiation [GO:0035883]; glandular epithelial cell differentiation [GO:0002067]; negative regulation of stomach neuroendocrine cell differentiation [GO:0061106]; neuroendocrine cell differentiation [GO:0061101]; stomach neuroendocrine cell differentiation [GO:0061102]	nucleus [GO:0005634]	DNA-binding transcription activator activity, RNA polymerase II-specific [GO:0001228]; DNA-binding transcription repressor activity, RNA polymerase II-specific [GO:0001227]; RNA polymerase II cis-regulatory region sequence-specific DNA binding [GO:0000978]
Cluster_9	PEPA_BOVIN	P00792	PEPA_BOVIN	Pepsin A (EC 3.4.23.1)	PGA	Bos taurus (Bovine)				digestion [GO:0007586]	digestion [GO:0007586]; proteolysis [GO:0006508]	extracellular region [GO:0005576]	aspartic-type endopeptidase activity [GO:0004190]
Cluster_9	SPG7_RAT	Q7TT47	SPG7_RAT	Mitochondrial inner membrane m-AAA protease component paraplegin (EC 3.4.24.-) (EC 3.6.-.-) (Paraplegin)	Spg7	Rattus norvegicus (Rat)				anterograde axonal transport [GO:0008089]	anterograde axonal transport [GO:0008089]; mitochondrial outer membrane permeabilization involved in programmed cell death [GO:1902686]; mitochondrial protein processing [GO:0034982]; mitochondrion organization [GO:0007005]; regulation of calcium import into the mitochondrion [GO:0110097]; regulation of mitochondrial membrane permeability [GO:0046902]	axon cytoplasm [GO:1904115]; m-AAA complex [GO:0005745]; mitochondrial inner membrane [GO:0005743]; mitochondrial permeability transition pore complex [GO:0005757]; mitochondrion [GO:0005739]	ATP binding [GO:0005524]; ATP hydrolysis activity [GO:0016887]; ATP-dependent peptidase activity [GO:0004176]; metalloendopeptidase activity [GO:0004222]; zinc ion binding [GO:0008270]
Cluster_9	NLP_DROME	Q27415	NLP_DROME	Nucleoplasmin-like protein (Chromatin decondensation protein 1) (dNLP)	Nlp CRP1 CG7917	Drosophila melanogaster (Fruit fly)	DEVELOPMENTAL STAGE: Expressed both maternally and zygotically, present throughout development. Highest levels are found during oogenesis and in early embryos. {ECO:0000269|PubMed:8798787, ECO:0000269|PubMed:9087911}.			chromatin remodeling [GO:0006338]	chromatin remodeling [GO:0006338]; sperm DNA decondensation [GO:0035041]	cytoplasm [GO:0005737]; nucleolus [GO:0005730]; nucleoplasm [GO:0005654]; nucleus [GO:0005634]	chromatin binding [GO:0003682]; histone binding [GO:0042393]; RNA binding [GO:0003723]
Cluster_9	FUT4_BOVIN	Q8HZR3	FUT4_BOVIN	Alpha-(1,3)-fucosyltransferase 4 (4-galactosyl-N-acetylglucosaminide 3-alpha-L-fucosyltransferase) (EC 2.4.1.152) (Fucosyltransferase 4) (Fucosyltransferase IV) (Fuc-TIV) (FucT-IV) (Galactoside 3-L-fucosyltransferase)	FUT4	Bos taurus (Bovine)				fucosylation [GO:0036065]	fucosylation [GO:0036065]; glycosphingolipid biosynthetic process [GO:0006688]; inflammatory response [GO:0006954]; Lewis x epitope biosynthetic process [GO:0106402]; lymphocyte migration into lymph node [GO:0097022]; oligosaccharide metabolic process [GO:0009311]; positive regulation of leukocyte tethering or rolling [GO:1903238]; positive regulation of neutrophil migration [GO:1902624]; protein N-linked glycosylation [GO:0006487]; protein O-linked glycosylation [GO:0006493]; regulation of leukocyte cell-cell adhesion [GO:1903037]	Golgi cisterna membrane [GO:0032580]; trans-Golgi network [GO:0005802]	4-galactosyl-N-acetylglucosaminide 3-alpha-L-fucosyltransferase activity [GO:0017083]; alpha-(1->3)-fucosyltransferase activity [GO:0046920]
Cluster_9	KLHL4_HUMAN	Q9C0H6	KLHL4_HUMAN	Kelch-like protein 4	KLHL4 KIAA1687	Homo sapiens (Human)			TISSUE SPECIFICITY: Expressed in adult fibroblasts and in a range of fetal tissues including tongue, palate, and mandible.	proteasome-mediated ubiquitin-dependent protein catabolic process [GO:0043161]	proteasome-mediated ubiquitin-dependent protein catabolic process [GO:0043161]	centriolar satellite [GO:0034451]; ciliary basal body [GO:0036064]; cilium [GO:0005929]; Cul3-RING ubiquitin ligase complex [GO:0031463]; cytoplasm [GO:0005737]; microtubule cytoskeleton [GO:0015630]	actin binding [GO:0003779]; ubiquitin-like ligase-substrate adaptor activity [GO:1990756]
Cluster_9	B3GN2_MOUSE	Q9Z222	B3GN2_MOUSE	N-acetyllactosaminide beta-1,3-N-acetylglucosaminyltransferase 2 (EC 2.4.1.149) (Beta-1,3-N-acetylglucosaminyltransferase 1) (BGnT-1) (Beta-1,3-Gn-T1) (Beta3Gn-T1) (Beta-1,3-galactosyltransferase 7) (Beta-1,3-GalTase 7) (Beta3Gal-T7) (Beta3GalT7) (b3Gal-T7) (Beta-3-Gx-T7) (UDP-Gal:beta-GlcNAc beta-1,3-galactosyltransferase 7) (UDP-GlcNAc:betaGal beta-1,3-N-acetylglucosaminyltransferase 2) (BGnT-2) (Beta-1,3-Gn-T2) (Beta-1,3-N-acetylglucosaminyltransferase 2) (Beta3Gn-T2) (UDP-galactose:beta-N-acetylglucosamine beta-1,3-galactosyltransferase 7)	B3GNT2 B3gnt1 Beta3gnt	Mus musculus (Mouse)			TISSUE SPECIFICITY: Expressed in heart, brain, lung, kidney and testis and, to a lesser extent, in liver and skeletal muscle. No expression in spleen. {ECO:0000269|PubMed:9892646}.	axon guidance [GO:0007411]	axon guidance [GO:0007411]; cellular response to leukemia inhibitory factor [GO:1990830]; poly-N-acetyllactosamine biosynthetic process [GO:0030311]; protein glycosylation [GO:0006486]; sensory perception of smell [GO:0007608]	Golgi membrane [GO:0000139]	N-acetyllactosaminide beta-1,3-N-acetylglucosaminyltransferase activity [GO:0008532]
Cluster_9	LOX5_HUMAN	P09917	LOX5_HUMAN	Polyunsaturated fatty acid 5-lipoxygenase (EC 1.13.11.-) (Arachidonate 5-lipoxygenase) (5-LO) (5-lipoxygenase) (EC 1.13.11.34)	ALOX5 LOG5	Homo sapiens (Human)				arachidonate metabolic process [GO:0019369]	arachidonate metabolic process [GO:0019369]; dendritic cell migration [GO:0036336]; glucose homeostasis [GO:0042593]; humoral immune response [GO:0006959]; leukocyte chemotaxis involved in inflammatory response [GO:0002232]; leukocyte migration involved in inflammatory response [GO:0002523]; leukotriene A4 biosynthetic process [GO:1901753]; leukotriene biosynthetic process [GO:0019370]; leukotriene metabolic process [GO:0006691]; leukotriene production involved in inflammatory response [GO:0002540]; lipid oxidation [GO:0034440]; lipoxin biosynthetic process [GO:2001301]; lipoxygenase pathway [GO:0019372]; long-chain fatty acid biosynthetic process [GO:0042759]; negative regulation of angiogenesis [GO:0016525]; negative regulation of endothelial cell proliferation [GO:0001937]; negative regulation of inflammatory response [GO:0050728]; negative regulation of response to endoplasmic reticulum stress [GO:1903573]; negative regulation of sprouting angiogenesis [GO:1903671]; negative regulation of vascular wound healing [GO:0061044]; negative regulation of wound healing [GO:0061045]; positive regulation of bone mineralization [GO:0030501]; positive regulation of leukocyte adhesion to arterial endothelial cell [GO:1904999]; regulation of cellular response to oxidative stress [GO:1900407]; regulation of cytokine production involved in inflammatory response [GO:1900015]; regulation of fat cell differentiation [GO:0045598]; regulation of inflammatory response [GO:0050727]; regulation of inflammatory response to wounding [GO:0106014]; regulation of insulin secretion [GO:0050796]; regulation of reactive oxygen species biosynthetic process [GO:1903426]	cytosol [GO:0005829]; extracellular region [GO:0005576]; extracellular space [GO:0005615]; ficolin-1-rich granule lumen [GO:1904813]; nuclear envelope [GO:0005635]; nuclear envelope lumen [GO:0005641]; nuclear matrix [GO:0016363]; nuclear membrane [GO:0031965]; nucleoplasm [GO:0005654]; perinuclear region of cytoplasm [GO:0048471]; secretory granule lumen [GO:0034774]	arachidonate 12(S)-lipoxygenase activity [GO:0004052]; arachidonate 5-lipoxygenase activity [GO:0004051]; arachidonate 8(S)-lipoxygenase activity [GO:0036403]; hydrolase activity [GO:0016787]; iron ion binding [GO:0005506]; oxidoreductase activity [GO:0016491]; oxidoreductase activity, acting on single donors with incorporation of molecular oxygen [GO:0016701]
Cluster_9	ASGL1_DANRE	Q5BKW9	ASGL1_DANRE	Isoaspartyl peptidase/L-asparaginase (EC 3.4.19.5) (EC 3.5.1.1) (Asparaginase-like protein 1) (Beta-aspartyl-peptidase) (Isoaspartyl dipeptidase) (L-asparagine amidohydrolase) [Cleaved into: Isoaspartyl peptidase/L-asparaginase alpha chain; Isoaspartyl peptidase/L-asparaginase beta chain]	asrgl1 zgc:103568	Danio rerio (Zebrafish) (Brachydanio rerio)				asparagine catabolic process via L-aspartate [GO:0033345]	asparagine catabolic process via L-aspartate [GO:0033345]; proteolysis [GO:0006508]	cytoplasm [GO:0005737]; photoreceptor inner segment [GO:0001917]	asparaginase activity [GO:0004067]; beta-aspartyl-peptidase activity [GO:0008798]
Cluster_9	ZN329_HUMAN	Q86UD4	ZN329_HUMAN	Zinc finger protein 329	ZNF329	Homo sapiens (Human)				regulation of transcription by RNA polymerase II [GO:0006357]	regulation of transcription by RNA polymerase II [GO:0006357]	nucleus [GO:0005634]	DNA-binding transcription activator activity, RNA polymerase II-specific [GO:0001228]; DNA-binding transcription factor activity [GO:0003700]; RNA polymerase II cis-regulatory region sequence-specific DNA binding [GO:0000978]; zinc ion binding [GO:0008270]
Cluster_9	SFXN1_PIG	A5A761	SFXN1_PIG	Sideroflexin-1	SFXN1	Sus scrofa (Pig)				L-alanine transport [GO:0015808]	L-alanine transport [GO:0015808]; L-serine transport [GO:0015825]; one-carbon metabolic process [GO:0006730]; serine import into mitochondrion [GO:0140300]	mitochondrial inner membrane [GO:0005743]	L-alanine transmembrane transporter activity [GO:0015180]; L-serine transmembrane transporter activity [GO:0015194]; monoatomic ion transmembrane transporter activity [GO:0015075]; transmembrane transporter activity [GO:0022857]
Cluster_9	PDE7B_MOUSE	Q9QXQ1	PDE7B_MOUSE	3',5'-cyclic-AMP phosphodiesterase 7B (EC 3.1.4.53) (cAMP-specific phosphodiesterase 7B)	Pde7b	Mus musculus (Mouse)			TISSUE SPECIFICITY: Highly expressed in brain. {ECO:0000269|PubMed:10872825}.	cAMP catabolic process [GO:0006198]	cAMP catabolic process [GO:0006198]; signal transduction [GO:0007165]		3',5'-cyclic-AMP phosphodiesterase activity [GO:0004115]; metal ion binding [GO:0046872]
Cluster_9	LMBL1_CHICK	E1C2V1	LMBL1_CHICK	Lethal(3)malignant brain tumor-like protein 1 (H-l(3)mbt) (H-l(3)mbt protein) (L(3)mbt-like) (L(3)mbt protein homolog)	L3MBTL1 L3MBT L3MBTL	Gallus gallus (Chicken)				negative regulation of DNA-templated transcription [GO:0045892]	negative regulation of DNA-templated transcription [GO:0045892]	nucleus [GO:0005634]	chromatin binding [GO:0003682]; histone binding [GO:0042393]; histone H4K20me2 reader activity [GO:0140005]; zinc ion binding [GO:0008270]
Cluster_9	R4RL1_HUMAN	Q86UN2	R4RL1_HUMAN	Reticulon-4 receptor-like 1 (Nogo receptor-like 2) (Nogo-66 receptor homolog 2) (Nogo-66 receptor-related protein 3) (NgR3)	RTN4RL1 NGRH2 NGRL2	Homo sapiens (Human)			TISSUE SPECIFICITY: Predominantly expressed in brain. Expressed at lower levels in kidney, lung, mammary gland, placenta, salivary gland, skeletal muscle and spleen. {ECO:0000269|PubMed:12694398, ECO:0000269|PubMed:14664809}.	axon regeneration [GO:0031103]	axon regeneration [GO:0031103]; corpus callosum development [GO:0022038]; negative regulation of axon regeneration [GO:0048681]; negative regulation of neuron projection development [GO:0010977]	cell projection [GO:0042995]; cell surface [GO:0009986]; extracellular exosome [GO:0070062]; extracellular matrix [GO:0031012]; extracellular region [GO:0005576]; extracellular space [GO:0005615]; membrane raft [GO:0045121]; perikaryon [GO:0043204]; plasma membrane [GO:0005886]; side of membrane [GO:0098552]	chondroitin sulfate binding [GO:0035374]; heparin binding [GO:0008201]; signaling receptor activity [GO:0038023]
Cluster_9	CIPC_PONAB	Q5R8C5	CIPC_PONAB	CLOCK-interacting pacemaker (CLOCK-interacting circadian protein)	CIPC	Pongo abelii (Sumatran orangutan) (Pongo pygmaeus abelii)				negative regulation of circadian rhythm [GO:0042754]	negative regulation of circadian rhythm [GO:0042754]; negative regulation of DNA-templated transcription [GO:0045892]; rhythmic process [GO:0048511]	cytosol [GO:0005829]; nucleus [GO:0005634]
Cluster_9	NLR1A_MOUSE	Q2LKU9	NLR1A_MOUSE	NACHT, LRR and PYD domains-containing protein 1a (EC 3.4.-.-) (Caspase recruitment domain-containing protein 7) (Death effector filament-forming ced-4-like apoptosis protein) (Nucleotide-binding domain and caspase recruitment domain) [Cleaved into: NACHT, LRR and PYD domains-containing protein 1a, C-terminus (Nlrp1a-CT); NACHT, LRR and PYD domains-containing protein 1a, N-terminus (Nlrp1a-NT)]	Nlrp1a Card7 Nalp1 Nalp1a Nlrp1	Mus musculus (Mouse)			TISSUE SPECIFICITY: Highly expressed in hematopoietic stem cells and progenitor cells of both myeloid and lymphoid origin (PubMed:23219391). The expression is highly strain-dependent. Not expressed in Balb/cJ animals, but widely expressed in C57BL/6J. Expressed in macrophages resistant to Bacillus anthracis lethal toxin, but not in toxin-sensitive macrophages, except in CAST/EiJ strain (PubMed:23506131). {ECO:0000269|PubMed:23219391, ECO:0000269|PubMed:23506131}.	defense response to bacterium [GO:0042742]	defense response to bacterium [GO:0042742]; innate immune response [GO:0045087]; neuron apoptotic process [GO:0051402]; pattern recognition receptor signaling pathway [GO:0002221]; positive regulation of inflammatory response [GO:0050729]; positive regulation of interleukin-1 beta production [GO:0032731]; programmed necrotic cell death [GO:0097300]; protein homooligomerization [GO:0051260]; proteolysis [GO:0006508]; pyroptotic inflammatory response [GO:0070269]; regulation of apoptotic process [GO:0042981]; response to muramyl dipeptide [GO:0032495]	cytoplasm [GO:0005737]; NLRP1 inflammasome complex [GO:0072558]; nucleus [GO:0005634]	ATP binding [GO:0005524]; cysteine-type endopeptidase activator activity [GO:0140608]; enzyme binding [GO:0019899]; peptidase activity [GO:0008233]
Cluster_9	YRKH_BACSU	P54435	YRKH_BACSU	Uncharacterized protein YrkH	yrkH BSU26510	Bacillus subtilis (strain 168)				glutathione metabolic process [GO:0006749]	glutathione metabolic process [GO:0006749]; hydrogen sulfide metabolic process [GO:0070813]		sulfur dioxygenase activity [GO:0050313]
Cluster_9	NTAQ1_DANRE	Q1LWX3	NTAQ1_DANRE	Protein N-terminal glutamine amidohydrolase (EC 3.5.1.122) (Protein NH2-terminal glutamine deamidase) (N-terminal Gln amidase) (Nt(Q)-amidase) (WDYHV motif-containing protein 1)	ntaq1 wdyhv1 si:rp71-45k5.3	Danio rerio (Zebrafish) (Brachydanio rerio)				protein modification process [GO:0036211]	protein modification process [GO:0036211]	cytosol [GO:0005829]; nucleus [GO:0005634]	protein-N-terminal asparagine amidohydrolase activity [GO:0008418]; protein-N-terminal glutamine amidohydrolase activity [GO:0070773]
Cluster_9	RUND1_HUMAN	Q96C34	RUND1_HUMAN	RUN domain-containing protein 1	RUNDC1 LP5161	Homo sapiens (Human)				in utero embryonic development [GO:0001701]	in utero embryonic development [GO:0001701]
Cluster_9	TM41B_DANRE	A1A5V7	TM41B_DANRE	Transmembrane protein 41B (Protein stasimon)	tmem41b zgc:158275	Danio rerio (Zebrafish) (Brachydanio rerio)				autophagosome assembly [GO:0000045]	autophagosome assembly [GO:0000045]; motor neuron axon guidance [GO:0008045]	endoplasmic reticulum membrane [GO:0005789]; mitochondria-associated endoplasmic reticulum membrane contact site [GO:0044233]	phospholipid scramblase activity [GO:0017128]
Cluster_9	CC70B_DANRE	A3KNX6	CC70B_DANRE	UPF0524 protein C3orf70 homolog B	c3orf70b si:dkeyp-30d5.1 zgc:162707	Danio rerio (Zebrafish) (Brachydanio rerio)	DEVELOPMENTAL STAGE: Highly expressed in the gut, myotomes and brain, especially the midbrain and hindbrain, at 3 days post-fertilization (dpf). {ECO:0000269|PubMed:31623237}.			circadian behavior [GO:0048512]	circadian behavior [GO:0048512]; nervous system development [GO:0007399]
Cluster_9	RGS5_PIG	Q864Z2	RGS5_PIG	Regulator of G-protein signaling 5 (RGS5)	RGS5	Sus scrofa (Pig)				negative regulation of signal transduction [GO:0009968]	negative regulation of signal transduction [GO:0009968]	cytoplasm [GO:0005737]; membrane [GO:0016020]
Cluster_9	PRIC2_HUMAN	Q7Z3G6	PRIC2_HUMAN	Prickle-like protein 2	PRICKLE2	Homo sapiens (Human)			TISSUE SPECIFICITY: Expressed in brain, eye and testis. Additionally in fetal brain, adult cartilage, pancreatic islet, gastric cancer and uterus tumors. {ECO:0000269|PubMed:12525887}.	Wnt signaling pathway, planar cell polarity pathway [GO:0060071]	Wnt signaling pathway, planar cell polarity pathway [GO:0060071]	cytoplasm [GO:0005737]; nuclear membrane [GO:0031965]	zinc ion binding [GO:0008270]
Cluster_9	DLX4A_DANRE	Q98879	DLX4A_DANRE	Homeobox protein Dlx4a (DLX-8) (Distal-less homeobox protein 4a)	dlx4a dlx8	Danio rerio (Zebrafish) (Brachydanio rerio)				cell differentiation [GO:0030154]	cell differentiation [GO:0030154]; embryonic morphogenesis [GO:0048598]; embryonic skeletal system development [GO:0048706]; regulation of transcription by RNA polymerase II [GO:0006357]; tissue development [GO:0009888]	nucleus [GO:0005634]	DNA-binding transcription factor activity, RNA polymerase II-specific [GO:0000981]; RNA polymerase II cis-regulatory region sequence-specific DNA binding [GO:0000978]
Cluster_9	THAP2_MOUSE	Q9D305	THAP2_MOUSE	THAP domain-containing protein 2	Thap2	Mus musculus (Mouse)				#VALUE!		nucleolus [GO:0005730]	DNA binding [GO:0003677]; zinc ion binding [GO:0008270]
Cluster_9	GNAT2_HUMAN	P19087	GNAT2_HUMAN	Guanine nucleotide-binding protein G(t) subunit alpha-2 (Transducin alpha-2 chain)	GNAT2 GNATC	Homo sapiens (Human)			TISSUE SPECIFICITY: Retinal rod outer segment.	adenylate cyclase-modulating G protein-coupled receptor signaling pathway [GO:0007188]	adenylate cyclase-modulating G protein-coupled receptor signaling pathway [GO:0007188]; background adaptation [GO:0120302]; cell morphogenesis [GO:0000902]; cone retinal bipolar cell differentiation [GO:1904390]; detection of chemical stimulus involved in sensory perception of bitter taste [GO:0001580]; detection of light stimulus involved in visual perception [GO:0050908]; dopamine metabolic process [GO:0042417]; G protein-coupled receptor signaling pathway [GO:0007186]; gene expression [GO:0010467]; homeostasis of number of retina cells [GO:0048877]; L-glutamate import [GO:0051938]; neural tissue regeneration [GO:0097719]; phototransduction [GO:0007602]; positive regulation of cytosolic calcium ion concentration [GO:0007204]; protein localization [GO:0008104]; reactive gliosis [GO:0150103]; response to UV [GO:0009411]; retinal cone cell development [GO:0046549]; retinal rod cell differentiation [GO:0060221]; tissue remodeling [GO:0048771]; visual behavior [GO:0007632]; visual perception [GO:0007601]	cytoplasm [GO:0005737]; heterotrimeric G-protein complex [GO:0005834]; photoreceptor inner segment [GO:0001917]; photoreceptor outer segment [GO:0001750]; photoreceptor outer segment membrane [GO:0042622]; plasma membrane [GO:0005886]; synapse [GO:0045202]	G protein-coupled photoreceptor activity [GO:0008020]; G protein-coupled receptor binding [GO:0001664]; G-protein beta/gamma-subunit complex binding [GO:0031683]; GTP binding [GO:0005525]; GTPase activity [GO:0003924]; metal ion binding [GO:0046872]
Cluster_9	TUB_HUMAN	P50607	TUB_HUMAN	Tubby protein homolog	TUB	Homo sapiens (Human)				intraciliary transport [GO:0042073]	intraciliary transport [GO:0042073]; phagocytosis, recognition [GO:0006910]; photoreceptor cell maintenance [GO:0045494]; positive regulation of phagocytosis [GO:0050766]; protein localization to cilium [GO:0061512]; protein localization to photoreceptor outer segment [GO:1903546]; receptor localization to non-motile cilium [GO:0097500]; regulation of G protein-coupled receptor signaling pathway [GO:0008277]; retina development in camera-type eye [GO:0060041]; sensory perception of sound [GO:0007605]	cilium [GO:0005929]; cytoplasm [GO:0005737]; cytosol [GO:0005829]; extracellular region [GO:0005576]; nucleus [GO:0005634]; plasma membrane [GO:0005886]	G protein-coupled receptor binding [GO:0001664]; intraciliary transport particle A binding [GO:0120160]; protein-containing complex binding [GO:0044877]
Cluster_9	ANR53_MACFA	Q4R739	ANR53_MACFA	Ankyrin repeat domain-containing protein 53	ANKRD53 QtsA-16406	Macaca fascicularis (Crab-eating macaque) (Cynomolgus monkey)				cell division [GO:0051301]	cell division [GO:0051301]; mitotic metaphase chromosome alignment [GO:0007080]; positive regulation of microtubule polymerization [GO:0031116]; regulation of mitotic cytokinesis [GO:1902412]; regulation of mitotic spindle organization [GO:0060236]	cytoplasm [GO:0005737]; spindle [GO:0005819]; spindle pole [GO:0000922]
Cluster_9	DAPB_BACSU	P42976	DAPB_BACSU	4-hydroxy-tetrahydrodipicolinate reductase (HTPA reductase) (EC 1.17.1.8)	dapB BSU22490	Bacillus subtilis (strain 168)				diaminopimelate biosynthetic process [GO:0019877]	diaminopimelate biosynthetic process [GO:0019877]; lysine biosynthetic process via diaminopimelate [GO:0009089]	cytosol [GO:0005829]	4-hydroxy-tetrahydrodipicolinate reductase [GO:0008839]; NAD binding [GO:0051287]; NADP binding [GO:0050661]; oxidoreductase activity, acting on CH or CH2 groups, NAD or NADP as acceptor [GO:0016726]
Cluster_9	TRYU_DROME	P42279	TRYU_DROME	Trypsin eta (EC 3.4.21.4)	etaTry CG12386	Drosophila melanogaster (Fruit fly)				proteolysis [GO:0006508]	proteolysis [GO:0006508]	extracellular region [GO:0005576]	serine hydrolase activity [GO:0017171]; serine-type endopeptidase activity [GO:0004252]
Cluster_9	TCF24_HUMAN	Q7RTU0	TCF24_HUMAN	Transcription factor 24 (TCF-24)	TCF24	Homo sapiens (Human)				developmental process [GO:0032502]	developmental process [GO:0032502]; regulation of transcription by RNA polymerase II [GO:0006357]	nucleus [GO:0005634]	DNA-binding transcription factor activity, RNA polymerase II-specific [GO:0000981]; protein dimerization activity [GO:0046983]; RNA polymerase II transcription regulatory region sequence-specific DNA binding [GO:0000977]
Cluster_9	ANR39_MOUSE	Q9D2X0	ANR39_MOUSE	Ankyrin repeat domain-containing protein 39	Ankrd39	Mus musculus (Mouse)				#VALUE!
Cluster_9	RSLBL_DANRE	A1DZY4	RSLBL_DANRE	Ras-like protein family member 11A-like (EC 3.6.5.2)	zgc:110179	Danio rerio (Zebrafish) (Brachydanio rerio)				positive regulation of transcription by RNA polymerase I [GO:0045943]	positive regulation of transcription by RNA polymerase I [GO:0045943]	nucleolus [GO:0005730]	G protein activity [GO:0003925]; GTP binding [GO:0005525]
Cluster_9	FUND1_BOVIN	F1N5S9	FUND1_BOVIN	FUN14 domain-containing protein 1	FUNDC1	Bos taurus (Bovine)				autophagy of mitochondrion [GO:0000422]	autophagy of mitochondrion [GO:0000422]; response to hypoxia [GO:0001666]	mitochondrial outer membrane [GO:0005741]
Cluster_9	DPEP1_HUMAN	P16444	DPEP1_HUMAN	Dipeptidase 1 (EC 3.4.13.19) (Beta-lactamase) (EC 3.5.2.6) (Dehydropeptidase-I) (Microsomal dipeptidase) (Renal dipeptidase) (hRDP)	DPEP1 MDP RDP	Homo sapiens (Human)		INDUCTION: Up-regulated in n colorectal cancers. {ECO:0000269|PubMed:28413640}.	TISSUE SPECIFICITY: Expressed in lung and kidneys. {ECO:0000269|PubMed:31442408, ECO:0000269|PubMed:8439558}.	antibiotic metabolic process [GO:0016999]	antibiotic metabolic process [GO:0016999]; cellular response to calcium ion [GO:0071277]; cellular response to nitric oxide [GO:0071732]; glutathione catabolic process [GO:0006751]; glutathione metabolic process [GO:0006749]; homocysteine metabolic process [GO:0050667]; inflammatory response [GO:0006954]; lactam catabolic process [GO:0072340]; leukotriene D4 catabolic process [GO:1901749]; negative regulation of cell migration [GO:0030336]; neutrophil chemotaxis [GO:0030593]; proteolysis [GO:0006508]	apical part of cell [GO:0045177]; apical plasma membrane [GO:0016324]; cell junction [GO:0030054]; extracellular exosome [GO:0070062]; extracellular space [GO:0005615]; microvillus membrane [GO:0031528]; nucleoplasm [GO:0005654]; plasma membrane [GO:0005886]; side of membrane [GO:0098552]	beta-lactamase activity [GO:0008800]; dipeptidase activity [GO:0016805]; GPI anchor binding [GO:0034235]; metallodipeptidase activity [GO:0070573]; metalloexopeptidase activity [GO:0008235]; modified amino acid binding [GO:0072341]; zinc ion binding [GO:0008270]
Cluster_9	CP24A_HUMAN	Q07973	CP24A_HUMAN	1,25-dihydroxyvitamin D(3) 24-hydroxylase, mitochondrial (24-OHase) (Vitamin D(3) 24-hydroxylase) (EC 1.14.15.16) (Cytochrome P450 24A1) (Cytochrome P450-CC24)	CYP24A1 CYP24	Homo sapiens (Human)				osteoblast differentiation [GO:0001649]	osteoblast differentiation [GO:0001649]; response to vitamin D [GO:0033280]; vitamin D catabolic process [GO:0042369]; vitamin D metabolic process [GO:0042359]; vitamin D receptor signaling pathway [GO:0070561]; vitamin metabolic process [GO:0006766]	mitochondrial inner membrane [GO:0005743]; mitochondrion [GO:0005739]	1-alpha,25-dihydroxyvitamin D3 23-hydroxylase activity [GO:0062181]; 1-alpha,25-dihydroxyvitamin D3 24-hydroxylase activity [GO:0030342]; 25-hydroxycholecalciferol-23-hydroxylase activity [GO:0062180]; 25-hydroxycholecalciferol-24-hydroxylase activity [GO:0008403]; heme binding [GO:0020037]; iron ion binding [GO:0005506]; vitamin D3 25-hydroxylase activity [GO:0030343]
Cluster_9	GRIA1_MOUSE	P23818	GRIA1_MOUSE	Glutamate receptor 1 (GluR-1) (AMPA-selective glutamate receptor 1) (GluR-A) (GluR-K1) (Glutamate receptor ionotropic, AMPA 1) (GluA1)	Gria1 Glur1	Mus musculus (Mouse)			TISSUE SPECIFICITY: Expressed in the outer plexiform layer of the retina of the eye (at protein level) (PubMed:28334377). Expressed in the forebrain and hippocampus (at protein level) (PubMed:31651360). {ECO:0000269|PubMed:28334377, ECO:0000269|PubMed:31651360}.	behavioral response to pain [GO:0048266]	behavioral response to pain [GO:0048266]; cellular response to amine stimulus [GO:0071418]; cellular response to ammonium ion [GO:0071242]; cellular response to brain-derived neurotrophic factor stimulus [GO:1990416]; cellular response to dsRNA [GO:0071359]; cellular response to L-glutamate [GO:1905232]; cellular response to peptide hormone stimulus [GO:0071375]; cerebral cortex development [GO:0021987]; chemical synaptic transmission [GO:0007268]; conditioned place preference [GO:1990708]; long-term memory [GO:0007616]; long-term synaptic depression [GO:0060292]; long-term synaptic potentiation [GO:0060291]; neuronal action potential [GO:0019228]; positive regulation of excitatory postsynaptic potential [GO:2000463]; positive regulation of gene expression [GO:0010628]; positive regulation of locomotion involved in locomotory behavior [GO:0090326]; positive regulation of membrane potential [GO:0045838]; receptor internalization [GO:0031623]; regulation of monoatomic ion transmembrane transport [GO:0034765]; regulation of receptor recycling [GO:0001919]; response to arsenic-containing substance [GO:0046685]; response to cocaine [GO:0042220]; response to electrical stimulus [GO:0051602]; response to estradiol [GO:0032355]; response to ethanol [GO:0045471]; response to fungicide [GO:0060992]; response to lithium ion [GO:0010226]; response to morphine [GO:0043278]; response to nutrient levels [GO:0031667]; response to psychosocial stress [GO:1990911]; response to sucrose [GO:0009744]; response to xenobiotic stimulus [GO:0009410]; spinal cord development [GO:0021510]; synapse assembly [GO:0007416]	AMPA glutamate receptor complex [GO:0032281]; axonal spine [GO:0044308]; cell body [GO:0044297]; cell surface [GO:0009986]; cell-cell junction [GO:0005911]; cytosol [GO:0005829]; dendrite [GO:0030425]; dendrite membrane [GO:0032590]; dendritic shaft [GO:0043198]; dendritic spine [GO:0043197]; dendritic spine membrane [GO:0032591]; early endosome membrane [GO:0031901]; endoplasmic reticulum [GO:0005783]; endoplasmic reticulum membrane [GO:0005789]; excitatory synapse [GO:0060076]; external side of plasma membrane [GO:0009897]; glutamatergic synapse [GO:0098978]; ionotropic glutamate receptor complex [GO:0008328]; membrane [GO:0016020]; neuromuscular junction [GO:0031594]; neuron projection [GO:0043005]; neuron spine [GO:0044309]; neuronal cell body [GO:0043025]; neuronal cell body membrane [GO:0032809]; perisynaptic space [GO:0099544]; plasma membrane [GO:0005886]; postsynapse [GO:0098794]; postsynaptic density [GO:0014069]; postsynaptic density membrane [GO:0098839]; postsynaptic density, intracellular component [GO:0099092]; postsynaptic membrane [GO:0045211]; presynapse [GO:0098793]; presynaptic active zone membrane [GO:0048787]; proximal dendrite [GO:1990635]; recycling endosome membrane [GO:0055038]; somatodendritic compartment [GO:0036477]; synapse [GO:0045202]; synaptic membrane [GO:0097060]; synaptic vesicle [GO:0008021]; synaptic vesicle membrane [GO:0030672]	adenylate cyclase binding [GO:0008179]; AMPA glutamate receptor activity [GO:0004971]; amyloid-beta binding [GO:0001540]; beta-2 adrenergic receptor binding [GO:0031698]; G-protein alpha-subunit binding [GO:0001965]; G-protein beta-subunit binding [GO:0031681]; glutamate receptor binding [GO:0035254]; glutamate-gated calcium ion channel activity [GO:0022849]; glutamate-gated receptor activity [GO:0004970]; identical protein binding [GO:0042802]; immunoglobulin binding [GO:0019865]; ligand-gated monoatomic ion channel activity involved in regulation of presynaptic membrane potential [GO:0099507]; myosin V binding [GO:0031489]; PDZ domain binding [GO:0030165]; peptide hormone receptor binding [GO:0051428]; protein kinase A binding [GO:0051018]; protein kinase binding [GO:0019901]; scaffold protein binding [GO:0097110]; small GTPase binding [GO:0031267]; transmitter-gated monoatomic ion channel activity involved in regulation of postsynaptic membrane potential [GO:1904315]
Cluster_9	EI3F2_DROVI	B4MDZ0	EI3F2_DROVI	Eukaryotic translation initiation factor 3 subunit F-2 (eIF3f-2) (Eukaryotic translation initiation factor 3 subunit 5-2)	eIF3f2 eIF3-S5-2 GJ17826	Drosophila virilis (Fruit fly)				formation of cytoplasmic translation initiation complex [GO:0001732]	formation of cytoplasmic translation initiation complex [GO:0001732]	eukaryotic 43S preinitiation complex [GO:0016282]; eukaryotic 48S preinitiation complex [GO:0033290]; eukaryotic translation initiation factor 3 complex, eIF3m [GO:0071541]	metallopeptidase activity [GO:0008237]; translation initiation factor activity [GO:0003743]; translation initiation factor binding [GO:0031369]
Cluster_9	CLMP_HUMAN	Q9H6B4	CLMP_HUMAN	CXADR-like membrane protein (Adipocyte adhesion molecule) (Coxsackie- and adenovirus receptor-like membrane protein) (CAR-like membrane protein)	CLMP ACAM ASAM UNQ318/PRO363	Homo sapiens (Human)	DEVELOPMENTAL STAGE: At 7 and 8 weeks of development, it is highly abundant in the rapidly dividing cells of the central and peripheral nervous systems, the mesenchyme of the frontonasal and mandibular processes and the dermamyotome, and it is expressed in the endodermal derivatives of the foregut, midgut, and hindgut, as well as in the liver, lung, esophagus, and trachea. During midterm fetal stages, 18 and 23 weeks of development, increased expression is observed in the intestinal crypts. Midterm liver and kidney tissues strongly express CLMP in the parenchyma of the lobules and cortex, respectively. {ECO:0000269|PubMed:22155368}.	INDUCTION: Up-regulated in mature adipocytes and adipocyte tissue of obese individuals. {ECO:0000269|PubMed:15563274}.	TISSUE SPECIFICITY: Predominantly expressed in epithelial cells within different tissues and in the white adipose tissue. Expressed at high levels in small intestine and placenta, at intermediate levels in the heart, skeletal muscle, colon, spleen, kidney and lung and at low levels in the liver and peripheral blood leukocytes. Highly abundant in the intestine during embryo and fetal development (at protein level). {ECO:0000269|PubMed:14573622, ECO:0000269|PubMed:15563274, ECO:0000269|PubMed:22155368}.	digestive tract development [GO:0048565]	digestive tract development [GO:0048565]; postsynaptic modulation of chemical synaptic transmission [GO:0099170]	bicellular tight junction [GO:0005923]; cell surface [GO:0009986]; cytoplasmic microtubule [GO:0005881]; postsynaptic membrane [GO:0045211]
Cluster_9	CAD18_BOVIN	Q08DJ5	CAD18_BOVIN	Cadherin-18	CDH18	Bos taurus (Bovine)				adherens junction organization [GO:0034332]	adherens junction organization [GO:0034332]; calcium-dependent cell-cell adhesion via plasma membrane cell adhesion molecules [GO:0016339]; cell migration [GO:0016477]; cell morphogenesis [GO:0000902]; cell-cell adhesion mediated by cadherin [GO:0044331]; cell-cell junction assembly [GO:0007043]; homophilic cell adhesion via plasma membrane adhesion molecules [GO:0007156]	adherens junction [GO:0005912]; catenin complex [GO:0016342]	beta-catenin binding [GO:0008013]; cadherin binding [GO:0045296]; calcium ion binding [GO:0005509]
Cluster_9	HINT3_XENTR	Q28BZ2	HINT3_XENTR	Adenosine 5'-monophosphoramidase HINT3 (EC 3.9.1.-) (Histidine triad nucleotide-binding protein 3) (HINT-3)	hint3 TEgg107p05.1	Xenopus tropicalis (Western clawed frog) (Silurana tropicalis)				#VALUE!		cytoplasm [GO:0005737]; nucleus [GO:0005634]	adenosine 5'-monophosphoramidase activity [GO:0043530]; nucleotide binding [GO:0000166]
Cluster_9	THYG_HUMAN	P01266	THYG_HUMAN	Thyroglobulin (Tg)	TG	Homo sapiens (Human)			TISSUE SPECIFICITY: Specifically expressed in the thyroid gland. {ECO:0000269|PubMed:11082042, ECO:0000269|PubMed:19509106, ECO:0000269|PubMed:8626858}.	hormone biosynthetic process [GO:0042446]	hormone biosynthetic process [GO:0042446]; iodide transport [GO:0015705]; regulation of myelination [GO:0031641]; signal transduction [GO:0007165]; thyroid gland development [GO:0030878]; thyroid hormone generation [GO:0006590]	extracellular region [GO:0005576]; extracellular space [GO:0005615]	hormone activity [GO:0005179]; identical protein binding [GO:0042802]
Cluster_9	GGH_BOVIN	A7YWG4	GGH_BOVIN	Gamma-glutamyl hydrolase (EC 3.4.19.9) (Conjugase) (GH) (Gamma-Glu-X carboxypeptidase)	GGH	Bos taurus (Bovine)				tetrahydrofolylpolyglutamate metabolic process [GO:0046900]	tetrahydrofolylpolyglutamate metabolic process [GO:0046900]	extracellular space [GO:0005615]; lysosome [GO:0005764]; melanosome [GO:0042470]; vacuole [GO:0005773]	gamma-glutamyl-peptidase activity [GO:0034722]
Cluster_9	AFP4_MYOOC	P80961	AFP4_MYOOC	Type-4 ice-structuring protein LS-12 (ISP LS-12) (Antifreeze protein LS-12)		Myoxocephalus octodecemspinosus (Longhorn sculpin) (Cottus octodecemspinosus)				#VALUE!		extracellular region [GO:0005576]
Cluster_9	NOTC1_RAT	Q07008	NOTC1_RAT	Neurogenic locus notch homolog protein 1 (Notch 1) [Cleaved into: Notch 1 extracellular truncation (NEXT); Notch 1 intracellular domain (NICD)]	Notch1	Rattus norvegicus (Rat)	DEVELOPMENTAL STAGE: In the embryo, highest levels occur between days 12 and 14 and decrease rapidly to much lower levels in the adult.		TISSUE SPECIFICITY: Expressed in the brain, kidney and spleen. Expressed in postnatal central nervous system (CNS) germinal zones and, in early postnatal life, within numerous cells throughout the CNS. Found in both subventricular and ventricular germinal zones. {ECO:0000269|PubMed:11438922, ECO:0000269|PubMed:1295745}.	animal organ regeneration [GO:0031100]	animal organ regeneration [GO:0031100]; aortic valve morphogenesis [GO:0003180]; apoptotic process [GO:0006915]; apoptotic process involved in embryonic digit morphogenesis [GO:1902263]; arterial endothelial cell differentiation [GO:0060842]; astrocyte differentiation [GO:0048708]; atrioventricular node development [GO:0003162]; atrioventricular valve morphogenesis [GO:0003181]; auditory receptor cell fate commitment [GO:0009912]; axonogenesis [GO:0007409]; branching morphogenesis of an epithelial tube [GO:0048754]; calcium-ion regulated exocytosis [GO:0017156]; cardiac atrium morphogenesis [GO:0003209]; cardiac chamber formation [GO:0003207]; cardiac epithelial to mesenchymal transition [GO:0060317]; cardiac left ventricle morphogenesis [GO:0003214]; cardiac muscle cell myoblast differentiation [GO:0060379]; cardiac muscle cell proliferation [GO:0060038]; cardiac muscle tissue morphogenesis [GO:0055008]; cardiac right atrium morphogenesis [GO:0003213]; cardiac right ventricle formation [GO:0003219]; cardiac septum morphogenesis [GO:0060411]; cardiac vascular smooth muscle cell development [GO:0060948]; cardiac ventricle morphogenesis [GO:0003208]; cell differentiation [GO:0030154]; cell differentiation in spinal cord [GO:0021515]; cell migration involved in endocardial cushion formation [GO:0003273]; cell population proliferation [GO:0008283]; cellular response to follicle-stimulating hormone stimulus [GO:0071372]; cellular response to hypoxia [GO:0071456]; cellular response to tumor cell [GO:0071228]; cellular response to vascular endothelial growth factor stimulus [GO:0035924]; central nervous system neuron differentiation [GO:0021953]; chemical synaptic transmission, postsynaptic [GO:0099565]; cilium assembly [GO:0060271]; collecting duct development [GO:0072044]; compartment pattern specification [GO:0007386]; coronary artery morphogenesis [GO:0060982]; coronary sinus valve morphogenesis [GO:0003182]; coronary vein morphogenesis [GO:0003169]; determination of left/right symmetry [GO:0007368]; distal tubule development [GO:0072017]; embryonic hindlimb morphogenesis [GO:0035116]; embryonic limb morphogenesis [GO:0030326]; endocardial cell differentiation [GO:0060956]; endocardial cushion development [GO:0003197]; endocardial cushion morphogenesis [GO:0003203]; endocardium development [GO:0003157]; endocardium morphogenesis [GO:0003160]; endoderm development [GO:0007492]; epidermal cell fate specification [GO:0009957]; epidermis development [GO:0008544]; epithelial cell fate commitment [GO:0072148]; epithelial cell proliferation [GO:0050673]; epithelial to mesenchymal transition [GO:0001837]; epithelial to mesenchymal transition involved in endocardial cushion formation [GO:0003198]; forebrain development [GO:0030900]; foregut morphogenesis [GO:0007440]; gene expression [GO:0010467]; glial cell differentiation [GO:0010001]; glomerular mesangial cell development [GO:0072144]; growth involved in heart morphogenesis [GO:0003241]; hair follicle morphogenesis [GO:0031069]; heart development [GO:0007507]; heart looping [GO:0001947]; heart trabecula morphogenesis [GO:0061384]; homeostasis of number of cells within a tissue [GO:0048873]; humoral immune response [GO:0006959]; in utero embryonic development [GO:0001701]; inflammatory response to antigenic stimulus [GO:0002437]; inhibition of neuroepithelial cell differentiation [GO:0002085]; interleukin-17-mediated signaling pathway [GO:0097400]; keratinocyte differentiation [GO:0030216]; left/right axis specification [GO:0070986]; liver development [GO:0001889]; lung development [GO:0030324]; luteolysis [GO:0001554]; mesenchymal cell development [GO:0014031]; mitral valve formation [GO:0003192]; negative regulation of anoikis [GO:2000811]; negative regulation of biomineral tissue development [GO:0070168]; negative regulation of BMP signaling pathway [GO:0030514]; negative regulation of calcium ion-dependent exocytosis [GO:0045955]; negative regulation of canonical Wnt signaling pathway [GO:0090090]; negative regulation of cardiac muscle cell apoptotic process [GO:0010667]; negative regulation of cardiac muscle hypertrophy [GO:0010614]; negative regulation of catalytic activity [GO:0043086]; negative regulation of cell adhesion molecule production [GO:0060354]; negative regulation of cell migration involved in sprouting angiogenesis [GO:0090051]; negative regulation of cell population proliferation [GO:0008285]; negative regulation of cell proliferation involved in heart valve morphogenesis [GO:0003252]; negative regulation of cell-cell adhesion mediated by cadherin [GO:2000048]; negative regulation of cell-substrate adhesion [GO:0010812]; negative regulation of cold-induced thermogenesis [GO:0120163]; negative regulation of collagen biosynthetic process [GO:0032966]; negative regulation of DNA-templated transcription [GO:0045892]; negative regulation of endothelial cell chemotaxis [GO:2001027]; negative regulation of epithelial cell proliferation [GO:0050680]; negative regulation of extracellular matrix constituent secretion [GO:0003332]; negative regulation of gene expression [GO:0010629]; negative regulation of glial cell proliferation [GO:0060253]; negative regulation of inner ear auditory receptor cell differentiation [GO:0045608]; negative regulation of myoblast differentiation [GO:0045662]; negative regulation of myotube differentiation [GO:0010832]; negative regulation of neurogenesis [GO:0050768]; negative regulation of neuron differentiation [GO:0045665]; negative regulation of oligodendrocyte differentiation [GO:0048715]; negative regulation of ossification [GO:0030279]; negative regulation of osteoblast differentiation [GO:0045668]; negative regulation of photoreceptor cell differentiation [GO:0046533]; negative regulation of pro-B cell differentiation [GO:2000974]; negative regulation of programmed cell death [GO:0043069]; negative regulation of stem cell differentiation [GO:2000737]; negative regulation of transcription by RNA polymerase II [GO:0000122]; neural tube development [GO:0021915]; neuroendocrine cell differentiation [GO:0061101]; neuron differentiation [GO:0030182]; neuron fate commitment [GO:0048663]; neuronal stem cell population maintenance [GO:0097150]; Notch signaling involved in heart development [GO:0061314]; Notch signaling pathway [GO:0007219]; Notch signaling pathway involved in regulation of secondary heart field cardioblast proliferation [GO:0003270]; oligodendrocyte differentiation [GO:0048709]; outflow tract morphogenesis [GO:0003151]; pericardium morphogenesis [GO:0003344]; positive regulation of aorta morphogenesis [GO:1903849]; positive regulation of apoptotic process [GO:0043065]; positive regulation of apoptotic process involved in morphogenesis [GO:1902339]; positive regulation of astrocyte differentiation [GO:0048711]; positive regulation of BMP signaling pathway [GO:0030513]; positive regulation of cardiac epithelial to mesenchymal transition [GO:0062043]; positive regulation of cardiac muscle cell proliferation [GO:0060045]; positive regulation of cell migration [GO:0030335]; positive regulation of cell population proliferation [GO:0008284]; positive regulation of DNA-templated transcription [GO:0045893]; positive regulation of endothelial cell differentiation [GO:0045603]; positive regulation of epithelial cell proliferation [GO:0050679]; positive regulation of epithelial to mesenchymal transition [GO:0010718]; positive regulation of ERK1 and ERK2 cascade [GO:0070374]; positive regulation of gene expression [GO:0010628]; positive regulation of glial cell differentiation [GO:0045687]; positive regulation of keratinocyte differentiation [GO:0045618]; positive regulation of neuroblast proliferation [GO:0002052]; positive regulation of Notch signaling pathway [GO:0045747]; positive regulation of Ras protein signal transduction [GO:0046579]; positive regulation of receptor signaling pathway via JAK-STAT [GO:0046427]; positive regulation of smooth muscle cell differentiation [GO:0051152]; positive regulation of transcription by RNA polymerase II [GO:0045944]; positive regulation of transcription of Notch receptor target [GO:0007221]; positive regulation of viral genome replication [GO:0045070]; prostate gland epithelium morphogenesis [GO:0060740]; protein catabolic process [GO:0030163]; protein import into nucleus [GO:0006606]; pulmonary valve morphogenesis [GO:0003184]; regulation of cardioblast proliferation [GO:0003264]; regulation of cell adhesion involved in heart morphogenesis [GO:0061344]; regulation of cell migration [GO:0030334]; regulation of cell population proliferation [GO:0042127]; regulation of epithelial cell proliferation [GO:0050678]; regulation of epithelial cell proliferation involved in prostate gland development [GO:0060768]; regulation of extracellular matrix assembly [GO:1901201]; regulation of gene expression [GO:0010468]; regulation of inner ear auditory receptor cell differentiation [GO:0045607]; regulation of neurogenesis [GO:0050767]; regulation of Notch signaling pathway [GO:0008593]; regulation of somitogenesis [GO:0014807]; regulation of stem cell proliferation [GO:0072091]; regulation of transcription by RNA polymerase II [GO:0006357]; response to lipopolysaccharide [GO:0032496]; response to muramyl dipeptide [GO:0032495]; retinal cone cell differentiation [GO:0042670]; secretory columnal luminar epithelial cell differentiation involved in prostate glandular acinus development [GO:0060528]; skeletal muscle cell differentiation [GO:0035914]; somatic stem cell division [GO:0048103]; spermatogenesis [GO:0007283]; sprouting angiogenesis [GO:0002040]; T-helper 17 type immune response [GO:0072538]; tissue regeneration [GO:0042246]; transcription by RNA polymerase II [GO:0006366]; tube formation [GO:0035148]; vasculogenesis involved in coronary vascular morphogenesis [GO:0060979]; venous blood vessel morphogenesis [GO:0048845]; venous endothelial cell differentiation [GO:0060843]; ventricular septum morphogenesis [GO:0060412]; ventricular trabecula myocardium morphogenesis [GO:0003222]	acrosomal vesicle [GO:0001669]; adherens junction [GO:0005912]; apical plasma membrane [GO:0016324]; cell periphery [GO:0071944]; cell surface [GO:0009986]; cytoplasm [GO:0005737]; cytoplasmic vesicle [GO:0031410]; cytoskeleton [GO:0005856]; endoplasmic reticulum [GO:0005783]; glutamatergic synapse [GO:0098978]; lamellipodium [GO:0030027]; late endosome membrane [GO:0031902]; MAML1-RBP-Jkappa- ICN1 complex [GO:0002193]; nucleus [GO:0005634]; plasma membrane [GO:0005886]; postsynaptic density membrane [GO:0098839]; receptor complex [GO:0043235]; ruffle [GO:0001726]; Schaffer collateral - CA1 synapse [GO:0098685]	calcium ion binding [GO:0005509]; chromatin binding [GO:0003682]; chromatin DNA binding [GO:0031490]; cis-regulatory region sequence-specific DNA binding [GO:0000987]; DNA-binding transcription activator activity, RNA polymerase II-specific [GO:0001228]; enzyme binding [GO:0019899]; enzyme inhibitor activity [GO:0004857]; identical protein binding [GO:0042802]; Notch binding [GO:0005112]; transcription coactivator activity [GO:0003713]; transcription regulator activator activity [GO:0140537]; transmembrane signaling receptor activity [GO:0004888]
Cluster_9	T3JAM_MOUSE	Q8C0G2	T3JAM_MOUSE	TRAF3-interacting JNK-activating modulator (TRAF3-interacting protein 3)	Traf3ip3 T3jam	Mus musculus (Mouse)			TISSUE SPECIFICITY: Expressed in bone marrow, spleen and thymus. Not detected in heart, kidney and liver. {ECO:0000269|PubMed:14572659}.	antiviral innate immune response [GO:0140374]	antiviral innate immune response [GO:0140374]; cellular response to interferon-alpha [GO:0035457]; cellular response to interferon-beta [GO:0035458]; positive regulation of interferon-alpha production [GO:0032727]; positive regulation of interferon-beta production [GO:0032728]	endoplasmic reticulum membrane [GO:0005789]; Golgi membrane [GO:0000139]; lysosomal membrane [GO:0005765]; mitochondrial membrane [GO:0031966]; mitochondrial outer membrane [GO:0005741]; plasma membrane [GO:0005886]	zf-TRAF domain binding [GO:0044198]
Cluster_9	EF2_BOMMO	Q1HPK6	EF2_BOMMO	Translation elongation factor 2 (EF-2) (EC 3.6.5.-)	tef2	Bombyx mori (Silk moth)				#VALUE!		cytosol [GO:0005829]; ribonucleoprotein complex [GO:1990904]	GTP binding [GO:0005525]; GTPase activity [GO:0003924]; ribosome binding [GO:0043022]; translation elongation factor activity [GO:0003746]
Cluster_9	KCNK5_HUMAN	O95279	KCNK5_HUMAN	Potassium channel subfamily K member 5 (Acid-sensitive potassium channel protein TASK-2) (TWIK-related acid-sensitive K(+) channel 2)	KCNK5 TASK2	Homo sapiens (Human)			TISSUE SPECIFICITY: Abundant expression in kidney, also detected in liver, placenta and small intestine. In the kidney, expression is restricted to the distal tubules and collecting ducts (PubMed:9812978). Not expressed in proximal tubules or glomeruli (PubMed:9812978). Expressed in pancreas, in both endocrine (alpha, beta, gamma, delta, and epsilon) and exocrine (acinar and ductal) cells. {ECO:0000269|PubMed:36063992, ECO:0000269|PubMed:9812978}.	potassium ion export across plasma membrane [GO:0097623]	potassium ion export across plasma membrane [GO:0097623]; potassium ion import across plasma membrane [GO:1990573]; potassium ion transmembrane transport [GO:0071805]; potassium ion transport [GO:0006813]; regulation of resting membrane potential [GO:0060075]	monoatomic ion channel complex [GO:0034702]; plasma membrane [GO:0005886]	metal ion binding [GO:0046872]; outward rectifier potassium channel activity [GO:0015271]; potassium channel activity [GO:0005267]; potassium ion leak channel activity [GO:0022841]; protein heterodimerization activity [GO:0046982]
Cluster_9	CHAO_DROME	P12024	CHAO_DROME	Chaoptin (Photoreceptor cell-specific membrane protein)	chp CHT CG1744	Drosophila melanogaster (Fruit fly)	DEVELOPMENTAL STAGE: Expressed 24 hours after initiation of photoreceptor cell differentiation, persists through development to adulthood.		TISSUE SPECIFICITY: Expressed in photoreceptor cells and their axons in the adult retina, the ocellus and larval photoreceptor organ. {ECO:0000269|PubMed:6420071}.	homophilic cell adhesion via plasma membrane adhesion molecules [GO:0007156]	homophilic cell adhesion via plasma membrane adhesion molecules [GO:0007156]; microvillus organization [GO:0032528]; rhabdomere development [GO:0042052]; visual perception [GO:0007601]	plasma membrane [GO:0005886]; rhabdomere [GO:0016028]; rhabdomere microvillus [GO:0035996]
Cluster_9	RHBGB_XENLA	Q6DCG4	RHBGB_XENLA	Ammonium transporter Rh type B-B (Rhesus blood group family type B glycoprotein B) (Rh family type B glycoprotein B) (Rh type B glycoprotein B)	rhbg-b	Xenopus laevis (African clawed frog)				ammonium homeostasis [GO:0097272]	ammonium homeostasis [GO:0097272]; ammonium transmembrane transport [GO:0072488]	basolateral plasma membrane [GO:0016323]; cytoplasmic vesicle membrane [GO:0030659]; plasma membrane [GO:0005886]	ammonium channel activity [GO:0008519]
Cluster_9	PRAF3_MACFA	Q4R4R4	PRAF3_MACFA	PRA1 family protein 3 (ADP-ribosylation factor-like protein 6-interacting protein 5) (ARL-6-interacting protein 5) (Aip-5)	ARL6IP5 PRAF3 QnpA-10140	Macaca fascicularis (Crab-eating macaque) (Cynomolgus monkey)				negative regulation of L-glutamate import across plasma membrane [GO:0002037]	negative regulation of L-glutamate import across plasma membrane [GO:0002037]	cytoskeleton [GO:0005856]; endoplasmic reticulum membrane [GO:0005789]; plasma membrane [GO:0005886]
Cluster_9	MEGF6_HUMAN	O75095	MEGF6_HUMAN	Multiple epidermal growth factor-like domains protein 6 (Multiple EGF-like domains protein 6) (Epidermal growth factor-like protein 3) (EGF-like protein 3)	MEGF6 EGFL3 KIAA0815	Homo sapiens (Human)				#VALUE!		extracellular region [GO:0005576]	calcium ion binding [GO:0005509]
Cluster_9	GYAR_PYRFU	Q8U3Y2	GYAR_PYRFU	Glyoxylate reductase (EC 1.1.1.26)	gyaR PF0319	Pyrococcus furiosus (strain ATCC 43587 / DSM 3638 / JCM 8422 / Vc1)				#VALUE!		cytosol [GO:0005829]	glyoxylate reductase (NADH) activity [GO:0047964]; glyoxylate reductase (NADPH) activity [GO:0030267]; hydroxypyruvate reductase [NAD(P)H] activity [GO:0016618]; NAD binding [GO:0051287]
Cluster_9	CRADD_PONAB	Q5R6I4	CRADD_PONAB	Death domain-containing protein CRADD (Caspase and RIP adapter with death domain)	CRADD	Pongo abelii (Sumatran orangutan) (Pongo pygmaeus abelii)				apoptotic signaling pathway [GO:0097190]	apoptotic signaling pathway [GO:0097190]; cellular response to mechanical stimulus [GO:0071260]; DNA damage response, signal transduction by p53 class mediator [GO:0030330]; positive regulation of apoptotic signaling pathway [GO:2001235]	cytoplasm [GO:0005737]; endopeptidase complex [GO:1905369]; nucleus [GO:0005634]	death domain binding [GO:0070513]; protease binding [GO:0002020]; protein-macromolecule adaptor activity [GO:0030674]
Cluster_9	CHIC2_MOUSE	Q9D9G3	CHIC2_MOUSE	Cysteine-rich hydrophobic domain-containing protein 2	Chic2	Mus musculus (Mouse)				Golgi to plasma membrane transport [GO:0006893]	Golgi to plasma membrane transport [GO:0006893]	Golgi apparatus [GO:0005794]; Golgi-associated vesicle [GO:0005798]; plasma membrane [GO:0005886]
Cluster_9	KCJ13_CAVPO	Q9QZ65	KCJ13_CAVPO	Inward rectifier potassium channel 13 (Inward rectifier K(+) channel Kir7.1) (Potassium channel, inwardly rectifying subfamily J member 13)	KCNJ13	Cavia porcellus (Guinea pig)				potassium ion import across plasma membrane [GO:1990573]	potassium ion import across plasma membrane [GO:1990573]; regulation of monoatomic ion transmembrane transport [GO:0034765]	monoatomic ion channel complex [GO:0034702]; plasma membrane [GO:0005886]	inward rectifier potassium channel activity [GO:0005242]
Cluster_9	LAGE3_MOUSE	Q9CR70	LAGE3_MOUSE	EKC/KEOPS complex subunit Lage3 (ITBA2 protein homolog) (L antigen family member 3)	Lage3 Itba2	Mus musculus (Mouse)				tRNA processing [GO:0008033]	tRNA processing [GO:0008033]	cytoplasm [GO:0005737]; EKC/KEOPS complex [GO:0000408]; nucleus [GO:0005634]
Cluster_9	LRFN1_DANRE	Q6PGX3	LRFN1_DANRE	Leucine-rich repeat and fibronectin type III domain-containing protein 1	lrfn1 zgc:63670	Danio rerio (Zebrafish) (Brachydanio rerio)				#VALUE!		membrane [GO:0016020]; synapse [GO:0045202]
Cluster_9	CHD5_RAT	D3ZD32	CHD5_RAT	Chromodomain-helicase-DNA-binding protein 5 (CHD-5) (EC 3.6.4.-) (ATP-dependent helicase CHD5)	Chd5	Rattus norvegicus (Rat)			TISSUE SPECIFICITY: Expressed in brain regions enriched in neurons and not in regions rich in glial cells (at protein level). {ECO:0000269|PubMed:21931736}.	cerebral cortex neuron differentiation [GO:0021895]	cerebral cortex neuron differentiation [GO:0021895]; chromatin remodeling [GO:0006338]; negative regulation of cell population proliferation [GO:0008285]; negative regulation of transcription by RNA polymerase II [GO:0000122]; positive regulation of signal transduction by p53 class mediator [GO:1901798]; regulation of cell differentiation [GO:0045595]; regulation of transcription by RNA polymerase II [GO:0006357]; sperm DNA condensation [GO:0035092]; transcription by RNA polymerase II [GO:0006366]	chromatin [GO:0000785]; heterochromatin [GO:0000792]; nucleus [GO:0005634]; NuRD complex [GO:0016581]	ATP binding [GO:0005524]; ATP hydrolysis activity [GO:0016887]; ATP-dependent chromatin remodeler activity [GO:0140658]; chromatin binding [GO:0003682]; DNA binding [GO:0003677]; helicase activity [GO:0004386]; histone binding [GO:0042393]; histone deacetylase binding [GO:0042826]; histone H3K27me3 reader activity [GO:0061628]; zinc ion binding [GO:0008270]
Cluster_9	STAC2_MOUSE	Q8R1B0	STAC2_MOUSE	SH3 and cysteine-rich domain-containing protein 2 (24b2/STAC2) (Src homology 3 and cysteine-rich domain-containing protein 2)	Stac2	Mus musculus (Mouse)			TISSUE SPECIFICITY: Detected in cerebellum, forebrain and midbrain, and in the eye. {ECO:0000269|PubMed:23818578}.	positive regulation of protein localization to plasma membrane [GO:1903078]	positive regulation of protein localization to plasma membrane [GO:1903078]; positive regulation of voltage-gated calcium channel activity [GO:1901387]	cytoplasmic side of plasma membrane [GO:0009898]; cytosol [GO:0005829]; sarcolemma [GO:0042383]	zinc ion binding [GO:0008270]
Cluster_9	B9D1_DANRE	Q503B7	B9D1_DANRE	B9 domain-containing protein 1	b9d1 zgc:110733	Danio rerio (Zebrafish) (Brachydanio rerio)				cilium assembly [GO:0060271]	cilium assembly [GO:0060271]; smoothened signaling pathway [GO:0007224]	centrosome [GO:0005813]; ciliary basal body [GO:0036064]; ciliary transition zone [GO:0035869]; cytoplasm [GO:0005737]; MKS complex [GO:0036038]	hedgehog receptor activity [GO:0008158]
Cluster_9	CAND1_MOUSE	Q6ZQ38	CAND1_MOUSE	Cullin-associated NEDD8-dissociated protein 1 (Cullin-associated and neddylation-dissociated protein 1) (p120 CAND1)	Cand1 D10Ertd516e Kiaa0829	Mus musculus (Mouse)				cell differentiation [GO:0030154]	cell differentiation [GO:0030154]; negative regulation of catalytic activity [GO:0043086]; positive regulation of DNA-templated transcription [GO:0045893]; positive regulation of RNA polymerase II transcription preinitiation complex assembly [GO:0045899]; protein ubiquitination [GO:0016567]; SCF complex assembly [GO:0010265]	cullin-RING ubiquitin ligase complex [GO:0031461]; cytoplasm [GO:0005737]; cytosol [GO:0005829]; Golgi apparatus [GO:0005794]; nucleoplasm [GO:0005654]; nucleus [GO:0005634]; ubiquitin ligase complex [GO:0000151]	TBP-class protein binding [GO:0017025]
Cluster_9	DJTID_DROME	Q27237	DJTID_DROME	DnaJ homolog l(2)tid, mitochondrial (Protein lethal(2)tumorous imaginal discs) (TID50) (TID56)	l(2)tid tid CG5504	Drosophila melanogaster (Fruit fly)	DEVELOPMENTAL STAGE: Expressed throughout the life cycle, highest expression in first and second instar larvae and adults (at protein level) (PubMed:7758246, PubMed:9373138, PubMed:9585178). Expressed in larval fat body, Malpighian tubules, gut, hematopoietic organ and imaginal discs, but not in salivary glands or brain (at protein level) (PubMed:9585178). {ECO:0000269|PubMed:7758246, ECO:0000269|PubMed:9373138, ECO:0000269|PubMed:9585178}.		TISSUE SPECIFICITY: Ubiquitously expressed throughout embryonic development. In larvae, expression is seen in sensory organs, gopplet cells, gonads, imaginal disks, proventriculus, fat body, hematopoietic organ, midgut, Malpighian tubules and ring gland. {ECO:0000269|PubMed:7758246, ECO:0000269|PubMed:9373138}.	mitochondrion organization [GO:0007005]	mitochondrion organization [GO:0007005]; negative regulation of smoothened signaling pathway [GO:0045879]; protein folding [GO:0006457]; response to heat [GO:0009408]	cytosol [GO:0005829]; mitochondrial outer membrane [GO:0005741]; mitochondrion [GO:0005739]	ATP binding [GO:0005524]; heat shock protein binding [GO:0031072]; patched binding [GO:0005113]; unfolded protein binding [GO:0051082]; zinc ion binding [GO:0008270]
Cluster_9	SCD_PIG	O02858	SCD_PIG	Stearoyl-CoA desaturase (EC 1.14.19.1) (Acyl-CoA desaturase) (Delta(9)-desaturase) (Delta-9 desaturase) (Fatty acid desaturase)	SCD	Sus scrofa (Pig)				unsaturated fatty acid biosynthetic process [GO:0006636]	unsaturated fatty acid biosynthetic process [GO:0006636]	endoplasmic reticulum membrane [GO:0005789]; membrane [GO:0016020]; nucleolus [GO:0005730]	iron ion binding [GO:0005506]; oxidoreductase activity [GO:0016491]; stearoyl-CoA 9-desaturase activity [GO:0004768]
Cluster_9	FNDC1_HUMAN	Q4ZHG4	FNDC1_HUMAN	Fibronectin type III domain-containing protein 1 (Activation-associated cDNA protein) (Expressed in synovial lining protein)	FNDC1 FNDC2 KIAA1866 MEL4B3	Homo sapiens (Human)		INDUCTION: By TGFB1 present in the melanoma cell conditioned medium (MCCM). {ECO:0000269|PubMed:16098131}.	TISSUE SPECIFICITY: Almost absent from healthy skin; especially in epidermal keratinocytes, skin fibroblasts or endothelial cells and is barely detectable in benign melanocytic naevi. Expressed in the stroma close to skin tumors, in the tumor cells themselves and in the epidermis of psoriasis.	#VALUE!		extracellular region [GO:0005576]
Cluster_9	TBX1_HUMAN	O43435	TBX1_HUMAN	T-box transcription factor TBX1 (T-box protein 1) (Testis-specific T-box protein)	TBX1	Homo sapiens (Human)				angiogenesis [GO:0001525]	angiogenesis [GO:0001525]; anterior/posterior pattern specification [GO:0009952]; aorta morphogenesis [GO:0035909]; artery morphogenesis [GO:0048844]; blood vessel development [GO:0001568]; blood vessel morphogenesis [GO:0048514]; cell fate specification [GO:0001708]; cell population proliferation [GO:0008283]; cellular response to fibroblast growth factor stimulus [GO:0044344]; cellular response to retinoic acid [GO:0071300]; cochlea morphogenesis [GO:0090103]; coronary artery morphogenesis [GO:0060982]; determination of left/right symmetry [GO:0007368]; ear morphogenesis [GO:0042471]; embryonic cranial skeleton morphogenesis [GO:0048701]; embryonic viscerocranium morphogenesis [GO:0048703]; enamel mineralization [GO:0070166]; epithelial cell differentiation [GO:0030855]; face morphogenesis [GO:0060325]; heart development [GO:0007507]; heart morphogenesis [GO:0003007]; inner ear morphogenesis [GO:0042472]; lymph vessel development [GO:0001945]; mesenchymal cell apoptotic process [GO:0097152]; mesoderm development [GO:0007498]; middle ear morphogenesis [GO:0042474]; muscle cell fate commitment [GO:0042693]; muscle organ development [GO:0007517]; muscle organ morphogenesis [GO:0048644]; muscle tissue morphogenesis [GO:0060415]; negative regulation of cell differentiation [GO:0045596]; negative regulation of mesenchymal cell apoptotic process [GO:2001054]; neural crest cell migration [GO:0001755]; odontogenesis of dentin-containing tooth [GO:0042475]; outer ear morphogenesis [GO:0042473]; outflow tract morphogenesis [GO:0003151]; outflow tract septum morphogenesis [GO:0003148]; parathyroid gland development [GO:0060017]; pattern specification process [GO:0007389]; pharyngeal system development [GO:0060037]; positive regulation of cell population proliferation [GO:0008284]; positive regulation of DNA-templated transcription [GO:0045893]; positive regulation of epithelial cell proliferation [GO:0050679]; positive regulation of MAPK cascade [GO:0043410]; positive regulation of mesenchymal cell proliferation [GO:0002053]; positive regulation of protein phosphorylation [GO:0001934]; positive regulation of tongue muscle cell differentiation [GO:2001037]; positive regulation of transcription by RNA polymerase II [GO:0045944]; regulation of animal organ morphogenesis [GO:2000027]; regulation of transcription by RNA polymerase II [GO:0006357]; retinoic acid receptor signaling pathway [GO:0048384]; semicircular canal morphogenesis [GO:0048752]; sensory perception of sound [GO:0007605]; social behavior [GO:0035176]; soft palate development [GO:0060023]; somatic stem cell population maintenance [GO:0035019]; thymus development [GO:0048538]; thyroid gland development [GO:0030878]; tongue morphogenesis [GO:0043587]; vagus nerve morphogenesis [GO:0021644]	chromatin [GO:0000785]; nucleus [GO:0005634]	DNA binding [GO:0003677]; DNA-binding transcription factor activity, RNA polymerase II-specific [GO:0000981]; protein dimerization activity [GO:0046983]; protein homodimerization activity [GO:0042803]; RNA polymerase II cis-regulatory region sequence-specific DNA binding [GO:0000978]; sequence-specific DNA binding [GO:0043565]; sequence-specific double-stranded DNA binding [GO:1990837]
Cluster_9	ODPA_ASCSU	P26267	ODPA_ASCSU	Pyruvate dehydrogenase E1 component subunit alpha type I, mitochondrial (PDHA1) (PDHE1-A) (EC 1.2.4.1)		Ascaris suum (Pig roundworm) (Ascaris lumbricoides)				glucose metabolic process [GO:0006006]	glucose metabolic process [GO:0006006]; pyruvate decarboxylation to acetyl-CoA [GO:0006086]; tricarboxylic acid cycle [GO:0006099]	mitochondrial matrix [GO:0005759]	metal ion binding [GO:0046872]; pyruvate dehydrogenase (acetyl-transferring) activity [GO:0004739]
Cluster_9	SYN_DROME	Q24546	SYN_DROME	Synapsin [Cleaved into: Synapsin-1 (Syn1) (Syn1-S); Synapsin-2 (Syn2)]	Syn Syn-1 Syn-2 CG3985	Drosophila melanogaster (Fruit fly)	DEVELOPMENTAL STAGE: Detected at all developmental stages after mid-embryogenesis. {ECO:0000269|PubMed:8627354}.		TISSUE SPECIFICITY: Widely expressed in the embryonic and adult nervous system synaptic terminals. {ECO:0000269|PubMed:8627354}.	associative learning [GO:0008306]	associative learning [GO:0008306]; behavioral response to ethanol [GO:0048149]; male courtship behavior [GO:0008049]; memory [GO:0007613]; olfactory learning [GO:0008355]; optomotor response [GO:0071632]; response to heat [GO:0009408]; synapse organization [GO:0050808]; synaptic assembly at neuromuscular junction [GO:0051124]; synaptic vesicle clustering [GO:0097091]; synaptic vesicle exocytosis [GO:0016079]; terminal button organization [GO:0072553]	synaptic vesicle membrane [GO:0030672]; terminal bouton [GO:0043195]	ATP binding [GO:0005524]
Cluster_9	XBP1_RAT	Q9R1S4	XBP1_RAT	X-box-binding protein 1 (Hepatocarcinogenesis-related transcription factor) (HTF) [Cleaved into: X-box-binding protein 1, cytoplasmic form; X-box-binding protein 1, luminal form]	Xbp1 Htf	Rattus norvegicus (Rat)				adipose tissue development [GO:0060612]	adipose tissue development [GO:0060612]; angiogenesis [GO:0001525]; cellular response to amino acid stimulus [GO:0071230]; cellular response to antibiotic [GO:0071236]; cellular response to fluid shear stress [GO:0071498]; cellular response to glucose starvation [GO:0042149]; cellular response to interleukin-4 [GO:0071353]; cellular response to laminar fluid shear stress [GO:0071499]; cellular response to leukemia inhibitory factor [GO:1990830]; cellular response to lipopolysaccharide [GO:0071222]; cellular response to peptide hormone stimulus [GO:0071375]; cellular response to vascular endothelial growth factor stimulus [GO:0035924]; cholesterol homeostasis [GO:0042632]; endoplasmic reticulum unfolded protein response [GO:0030968]; endothelial cell proliferation [GO:0001935]; epithelial cell maturation involved in salivary gland development [GO:0060691]; exocrine pancreas development [GO:0031017]; fatty acid homeostasis [GO:0055089]; glandular epithelial cell maturation [GO:0002071]; intracellular triglyceride homeostasis [GO:0035356]; intrinsic apoptotic signaling pathway in response to endoplasmic reticulum stress [GO:0070059]; liver development [GO:0001889]; muscle organ development [GO:0007517]; negative regulation of apoptotic process [GO:0043066]; negative regulation of endoplasmic reticulum stress-induced intrinsic apoptotic signaling pathway [GO:1902236]; positive regulation of angiogenesis [GO:0045766]; positive regulation of B cell differentiation [GO:0045579]; positive regulation of cell migration [GO:0030335]; positive regulation of cell population proliferation [GO:0008284]; positive regulation of fat cell differentiation [GO:0045600]; positive regulation of hepatocyte proliferation [GO:2000347]; positive regulation of immunoglobulin production [GO:0002639]; positive regulation of lactation [GO:1903489]; positive regulation of MHC class II biosynthetic process [GO:0045348]; positive regulation of plasma cell differentiation [GO:1900100]; positive regulation of T cell differentiation [GO:0045582]; positive regulation of transcription by RNA polymerase II [GO:0045944]; positive regulation of vascular wound healing [GO:0035470]; protein destabilization [GO:0031648]; regulation of autophagy [GO:0010506]; regulation of DNA-templated transcription [GO:0006355]; response to electrical stimulus [GO:0051602]; response to endoplasmic reticulum stress [GO:0034976]; response to insulin-like growth factor stimulus [GO:1990418]; response to nutrient [GO:0007584]; response to xenobiotic stimulus [GO:0009410]; serotonin secretion, neurotransmission [GO:0060096]; sterol homeostasis [GO:0055092]; transcription by RNA polymerase II [GO:0006366]; ubiquitin-dependent protein catabolic process [GO:0006511]	cytoplasm [GO:0005737]; endoplasmic reticulum [GO:0005783]; endoplasmic reticulum membrane [GO:0005789]; nucleus [GO:0005634]; presynapse [GO:0098793]; RNA polymerase II transcription regulator complex [GO:0090575]	chromatin DNA binding [GO:0031490]; cis-regulatory region sequence-specific DNA binding [GO:0000987]; DNA binding [GO:0003677]; DNA-binding transcription factor activity [GO:0003700]; DNA-binding transcription factor activity, RNA polymerase II-specific [GO:0000981]; identical protein binding [GO:0042802]; protein heterodimerization activity [GO:0046982]; RNA polymerase II cis-regulatory region sequence-specific DNA binding [GO:0000978]; RNA polymerase II transcription regulatory region sequence-specific DNA binding [GO:0000977]; sequence-specific DNA binding [GO:0043565]; sequence-specific double-stranded DNA binding [GO:1990837]; transcription cis-regulatory region binding [GO:0000976]; ubiquitin-like protein ligase binding [GO:0044389]
Cluster_9	GBRA2_PONAB	Q5RCC5	GBRA2_PONAB	Gamma-aminobutyric acid receptor subunit alpha-2 (GABA(A) receptor subunit alpha-2) (GABAAR subunit alpha-2)	GABRA2	Pongo abelii (Sumatran orangutan) (Pongo pygmaeus abelii)				gamma-aminobutyric acid signaling pathway [GO:0007214]	gamma-aminobutyric acid signaling pathway [GO:0007214]; inhibitory synapse assembly [GO:1904862]	chloride channel complex [GO:0034707]; cytoplasmic vesicle membrane [GO:0030659]; dendrite [GO:0030425]; GABA-A receptor complex [GO:1902711]; postsynaptic membrane [GO:0045211]	chloride channel activity [GO:0005254]; extracellular ligand-gated monoatomic ion channel activity [GO:0005230]; GABA-A receptor activity [GO:0004890]
Cluster_9	AT7L1_HUMAN	Q9ULK2	AT7L1_HUMAN	Ataxin-7-like protein 1 (Ataxin-7-like protein 4)	ATXN7L1 ATXN7L4 KIAA1218	Homo sapiens (Human)				#VALUE!
Cluster_9	TRHDE_RAT	Q10836	TRHDE_RAT	Thyrotropin-releasing hormone-degrading ectoenzyme (TRH-DE) (TRH-degrading ectoenzyme) (EC 3.4.19.6) (Pyroglutamyl-peptidase II) (PAP-II) (TRH-specific aminopeptidase) (Thyroliberinase)	Trhde	Rattus norvegicus (Rat)			TISSUE SPECIFICITY: Predominantly expressed in brain and pituitary. Lower levels in lung and liver.	peptide catabolic process [GO:0043171]	peptide catabolic process [GO:0043171]; proteolysis [GO:0006508]	cytoplasm [GO:0005737]; extracellular space [GO:0005615]; membrane [GO:0016020]	aminopeptidase activity [GO:0004177]; metalloaminopeptidase activity [GO:0070006]; peptide binding [GO:0042277]; pyroglutamyl-peptidase activity [GO:0016920]; zinc ion binding [GO:0008270]
Cluster_9	NEUR3_MOUSE	Q9JMH7	NEUR3_MOUSE	Sialidase-3 (EC 3.2.1.18) (Ganglioside sialidase) (Membrane sialidase) (N-acetyl-alpha-neuraminidase 3)	Neu3	Mus musculus (Mouse)			TISSUE SPECIFICITY: Expressed in heart, brain and cerebral cortex. {ECO:0000269|PubMed:10713120}.	carbohydrate metabolic process [GO:0005975]	carbohydrate metabolic process [GO:0005975]; ganglioside catabolic process [GO:0006689]	caveola [GO:0005901]; early endosome membrane [GO:0031901]; external side of plasma membrane [GO:0009897]; lysosomal membrane [GO:0005765]; plasma membrane [GO:0005886]; recycling endosome membrane [GO:0055038]	alpha-sialidase activity [GO:0016997]; exo-alpha-sialidase activity [GO:0004308]
Cluster_9	MSRB3_PONAB	Q5R930	MSRB3_PONAB	Methionine-R-sulfoxide reductase B3 (MsrB3) (EC 1.8.4.12) (EC 1.8.4.14)	MSRB3	Pongo abelii (Sumatran orangutan) (Pongo pygmaeus abelii)				protein repair [GO:0030091]	protein repair [GO:0030091]; response to oxidative stress [GO:0006979]	endoplasmic reticulum [GO:0005783]; mitochondrion [GO:0005739]	L-methionine-(R)-S-oxide reductase activity [GO:0033745]; peptide-methionine (R)-S-oxide reductase activity [GO:0033743]; zinc ion binding [GO:0008270]
Cluster_9	UBIQ_LUMTE	P84589	UBIQ_LUMTE	Ubiquitin		Lumbricus terrestris (Common earthworm)				#VALUE!		cytoplasm [GO:0005737]; nucleus [GO:0005634]
Cluster_9	SRBS2_MOUSE	Q3UTJ2	SRBS2_MOUSE	Sorbin and SH3 domain-containing protein 2 (Arg-binding protein 2) (ArgBP2) (Arg/Abl-interacting protein 2)	Sorbs2 Argbp2 Kiaa0777	Mus musculus (Mouse)				acetylcholine receptor signaling pathway [GO:0095500]	acetylcholine receptor signaling pathway [GO:0095500]; Notch signaling pathway [GO:0007219]; regulation of skeletal muscle acetylcholine-gated channel clustering [GO:1904393]	apical plasma membrane [GO:0016324]; cytoskeleton [GO:0005856]; focal adhesion [GO:0005925]; lamellipodium [GO:0030027]; perinuclear region of cytoplasm [GO:0048471]; plasma membrane [GO:0005886]; synapse [GO:0045202]; Z disc [GO:0030018]	protein domain specific binding [GO:0019904]
Cluster_9	HBA2_GOBGI	P83613	HBA2_GOBGI	Hemoglobin subunit alpha-2 (Alpha-2-globin) (Hemoglobin alpha-2 chain)	hba2	Gobionotothen gibberifrons (Humped rockcod) (Notothenia gibberifrons)			TISSUE SPECIFICITY: Red blood cells. {ECO:0000305}.	hydrogen peroxide catabolic process [GO:0042744]	hydrogen peroxide catabolic process [GO:0042744]	blood microparticle [GO:0072562]; haptoglobin-hemoglobin complex [GO:0031838]; hemoglobin complex [GO:0005833]	haptoglobin binding [GO:0031720]; heme binding [GO:0020037]; metal ion binding [GO:0046872]; organic acid binding [GO:0043177]; oxygen binding [GO:0019825]; oxygen carrier activity [GO:0005344]; peroxidase activity [GO:0004601]
Cluster_9	CC127_HUMAN	Q96BQ5	CC127_HUMAN	Coiled-coil domain-containing protein 127	CCDC127	Homo sapiens (Human)				#VALUE!		mitochondrion [GO:0005739]
Cluster_9	S38A3_RAT	Q9JHZ9	S38A3_RAT	Sodium-coupled neutral amino acid transporter 3 (N-system amino acid transporter 1) (Na(+)-coupled neutral amino acid transporter 3) (Solute carrier family 38 member 3) (System N amino acid transporter 1)	Slc38a3 Snat3	Rattus norvegicus (Rat)		INDUCTION: Induced by chronic metabolic acidosis (CMA). {ECO:0000269|PubMed:15716335}.	TISSUE SPECIFICITY: Highly expressed in liver (PubMed:10619430). Expressed in skeletal muscle. Expressed in kidney, heart and brain (PubMed:10619430). Not detected in gut, lung or spleen (PubMed:10619430). Expressed ubiquitously in hepatocytes in liver whereas in kidney expression is restricted to the medulla (PubMed:10619430). Within brain, expressed in glial cells (PubMed:10619430). In the cerebellum, expressed on Bergmann glial fibers in the molecular layer and astrocytes in the granule layer (PubMed:10619430). Expressed in brain kidney and liver (at protein level) (PubMed:15716335). In the adult kidney, highly expressed in the outer strip of the outer medulla and medullary rays penetrating into the kidney cortex (at protein level) (PubMed:15716335). {ECO:0000269|PubMed:10619430, ECO:0000269|PubMed:10823827, ECO:0000269|PubMed:15716335}.	amino acid transmembrane transport [GO:0003333]	amino acid transmembrane transport [GO:0003333]; asparagine transport [GO:0006867]; cellular response to potassium ion starvation [GO:0051365]; female pregnancy [GO:0007565]; glutamine secretion [GO:0010585]; glutamine transport [GO:0006868]; histidine transport [GO:0015817]; intracellular amino acid homeostasis [GO:0080144]; L-alanine transport [GO:0015808]; L-asparagine import across plasma membrane [GO:1903811]; L-glutamine import across plasma membrane [GO:1903803]; L-histidine import across plasma membrane [GO:1903810]; L-histidine transport [GO:1902024]; positive regulation of glutamine transport [GO:2000487]; positive regulation of transcription by RNA polymerase II [GO:0045944]	apical plasma membrane [GO:0016324]; basolateral plasma membrane [GO:0016323]; membrane [GO:0016020]; plasma membrane [GO:0005886]	active monoatomic ion transmembrane transporter activity [GO:0022853]; L-alanine transmembrane transporter activity [GO:0015180]; L-asparagine transmembrane transporter activity [GO:0015182]; L-asparagine, sodium:proton antiporter activity [GO:0140831]; L-glutamine transmembrane transporter activity [GO:0015186]; L-glutamine, sodium:proton antiporter activity [GO:0140830]; L-histidine transmembrane transporter activity [GO:0005290]; L-histidine, sodium:proton antiporter activity [GO:0140832]; neutral L-amino acid:sodium symporter activity [GO:0005295]
Cluster_9	SYNPR_RAT	P22831	SYNPR_RAT	Synaptoporin	Synpr	Rattus norvegicus (Rat)			TISSUE SPECIFICITY: Central nervous system.	modulation of chemical synaptic transmission [GO:0050804]	modulation of chemical synaptic transmission [GO:0050804]	hippocampal mossy fiber to CA3 synapse [GO:0098686]; neuron projection [GO:0043005]; synaptic vesicle membrane [GO:0030672]
Cluster_9	ZN613_HUMAN	Q6PF04	ZN613_HUMAN	Zinc finger protein 613	ZNF613	Homo sapiens (Human)				regulation of transcription by RNA polymerase II [GO:0006357]	regulation of transcription by RNA polymerase II [GO:0006357]	nucleus [GO:0005634]	DNA-binding transcription factor activity [GO:0003700]; RNA polymerase II cis-regulatory region sequence-specific DNA binding [GO:0000978]; zinc ion binding [GO:0008270]
Cluster_9	FABP7_CHICK	Q05423	FABP7_CHICK	Fatty acid-binding protein, brain (Brain-type fatty acid-binding protein) (B-FABP) (Fatty acid-binding protein 7) (Fatty acid-binding protein, retina) (R-FABP)	FABP7	Gallus gallus (Chicken)	DEVELOPMENTAL STAGE: Highest expression in early stages of retinal development with a 50-100 fold decrease from day 3 to day 19 of retina maturation. {ECO:0000269|PubMed:7916696}.			brain development [GO:0007420]	brain development [GO:0007420]; fatty acid transport [GO:0015908]; neural retina development [GO:0003407]	cytosol [GO:0005829]; nucleus [GO:0005634]	fatty acid binding [GO:0005504]; transcription factor binding [GO:0008134]
Cluster_9	KINH_MOUSE	Q61768	KINH_MOUSE	Kinesin-1 heavy chain (Conventional kinesin heavy chain) (Ubiquitous kinesin heavy chain) (UKHC)	Kif5b Khcs Kns1	Mus musculus (Mouse)				anterograde axonal protein transport [GO:0099641]	anterograde axonal protein transport [GO:0099641]; cellular response to type II interferon [GO:0071346]; centrosome localization [GO:0051642]; cytoplasm organization [GO:0007028]; lysosome localization [GO:0032418]; microtubule-based process [GO:0007017]; mitochondrial transport [GO:0006839]; mitochondrion transport along microtubule [GO:0047497]; mitocytosis [GO:0160040]; natural killer cell mediated cytotoxicity [GO:0042267]; plus-end-directed vesicle transport along microtubule [GO:0072383]; positive regulation of potassium ion transport [GO:0043268]; positive regulation of protein localization to plasma membrane [GO:1903078]; positive regulation of synaptic transmission, GABAergic [GO:0032230]; regulation of membrane potential [GO:0042391]; regulation of modification of synapse structure, modulating synaptic transmission [GO:0098987]; stress granule disassembly [GO:0035617]; vesicle transport along microtubule [GO:0047496]	axon cytoplasm [GO:1904115]; centriolar satellite [GO:0034451]; ciliary rootlet [GO:0035253]; cytolytic granule membrane [GO:0101004]; cytoplasm [GO:0005737]; cytosol [GO:0005829]; endocytic vesicle [GO:0030139]; kinesin complex [GO:0005871]; microtubule [GO:0005874]; mitochondrion [GO:0005739]; neuron projection [GO:0043005]; nuclear membrane [GO:0031965]; perinuclear region of cytoplasm [GO:0048471]; phagocytic vesicle [GO:0045335]; postsynaptic cytosol [GO:0099524]; vesicle [GO:0031982]	ATP binding [GO:0005524]; identical protein binding [GO:0042802]; microtubule binding [GO:0008017]; microtubule motor activity [GO:0003777]; protein-containing complex binding [GO:0044877]
Cluster_9	C2C2L_MOUSE	Q80X80	C2C2L_MOUSE	Phospholipid transfer protein C2CD2L (C2 domain-containing protein 2-like) (Transmembrane protein 24)	C2cd2l Tmem24	Mus musculus (Mouse)				positive regulation of insulin secretion involved in cellular response to glucose stimulus [GO:0035774]	positive regulation of insulin secretion involved in cellular response to glucose stimulus [GO:0035774]	cortical endoplasmic reticulum [GO:0032541]; cytoplasmic side of apical plasma membrane [GO:0098592]; endoplasmic reticulum membrane [GO:0005789]; endoplasmic reticulum-plasma membrane contact site [GO:0140268]; membrane [GO:0016020]	insulin binding [GO:0043559]; phosphatidylinositol binding [GO:0035091]; phosphatidylinositol transfer activity [GO:0008526]
Cluster_9	KCRM_PIG	Q5XLD3	KCRM_PIG	Creatine kinase M-type (EC 2.7.3.2) (Creatine kinase M chain) (Creatine phosphokinase M-type) (CPK-M) (M-CK)	CKM	Sus scrofa (Pig)				phosphocreatine biosynthetic process [GO:0046314]	phosphocreatine biosynthetic process [GO:0046314]; response to heat [GO:0009408]	extracellular space [GO:0005615]	ATP binding [GO:0005524]; creatine kinase activity [GO:0004111]
Cluster_9	CAF17_HUMAN	Q5T440	CAF17_HUMAN	Iron-sulfur cluster assembly factor IBA57, mitochondrial (Iron-sulfur cluster assembly factor homolog)	IBA57 C1orf69	Homo sapiens (Human)			TISSUE SPECIFICITY: Expressed in skin fibroblasts and skeletal muscle (at protein level). {ECO:0000269|PubMed:23462291}.	heme biosynthetic process [GO:0006783]	heme biosynthetic process [GO:0006783]; iron-sulfur cluster assembly [GO:0016226]	mitochondrial matrix [GO:0005759]; mitochondrion [GO:0005739]	RNA binding [GO:0003723]; transferase activity [GO:0016740]
Cluster_9	MDHM_FELCA	K0J107	MDHM_FELCA	Malate dehydrogenase, mitochondrial (EC 1.1.1.37)	MDH2	Felis catus (Cat) (Felis silvestris catus)			TISSUE SPECIFICITY: Ubiquitously expressed. Highly expressed in skeletal muscle and heart. Also expressed in liver, ileum, colon, kidney and adipose tissue, and at very low levels in lung, pancreas, stomach and spleen. {ECO:0000269|PubMed:25177965}.	aerobic respiration [GO:0009060]	aerobic respiration [GO:0009060]; gluconeogenesis [GO:0006094]; malate metabolic process [GO:0006108]; malate-aspartate shuttle [GO:0043490]; tricarboxylic acid cycle [GO:0006099]	cytoplasm [GO:0005737]; membrane [GO:0016020]; mitochondrial matrix [GO:0005759]; mitochondrion [GO:0005739]	L-malate dehydrogenase (NAD+) activity [GO:0030060]; protein homodimerization activity [GO:0042803]
Cluster_9	PIHD1_XENLA	Q7ZWY2	PIHD1_XENLA	PIH1 domain-containing protein 1	pih1d1	Xenopus laevis (African clawed frog)				box C/D snoRNP assembly [GO:0000492]	box C/D snoRNP assembly [GO:0000492]; rRNA processing [GO:0006364]	cytoplasm [GO:0005737]; nucleus [GO:0005634]; R2TP complex [GO:0097255]; ribonucleoprotein complex [GO:1990904]
Cluster_9	OPSV_ORYLA	P87368	OPSV_ORYLA	Putative violet-sensitive opsin (KFH-V) (Violet cone photoreceptor pigment)		Oryzias latipes (Japanese rice fish) (Japanese killifish)			TISSUE SPECIFICITY: The three color pigments are found in the cone photoreceptor cells.	cellular response to light stimulus [GO:0071482]	cellular response to light stimulus [GO:0071482]; G protein-coupled receptor signaling pathway [GO:0007186]; phototransduction [GO:0007602]; visual perception [GO:0007601]	photoreceptor outer segment [GO:0001750]; plasma membrane [GO:0005886]	G protein-coupled photoreceptor activity [GO:0008020]
Cluster_9	VISL1_RAT	P62762	VISL1_RAT	Visinin-like protein 1 (VILIP) (21 kDa CABP) (Neural visinin-like protein 1) (NVL-1) (NVP-1)	Vsnl1 Visl1	Rattus norvegicus (Rat)			TISSUE SPECIFICITY: Brain and retina. Neuron-specific in the central and peripheral nervous system.	calcium-mediated signaling [GO:0019722]	calcium-mediated signaling [GO:0019722]; central nervous system development [GO:0007417]; negative regulation of insulin secretion [GO:0046676]; positive regulation of exocytosis [GO:0045921]; positive regulation of insulin secretion involved in cellular response to glucose stimulus [GO:0035774]; regulation of signal transduction [GO:0009966]	cytosol [GO:0005829]; membrane [GO:0016020]	calcium ion binding [GO:0005509]
Cluster_9	SCG2B_DANRE	A0JMK6	SCG2B_DANRE	Secretogranin-2b (Secretogranin II b) [Cleaved into: Secretoneurin-b (SNb)]	scg2b SgIIb zgc:153925	Danio rerio (Zebrafish) (Brachydanio rerio)	DEVELOPMENTAL STAGE: In the embryo, levels are low at 10 hours post-fertilization, then increase over the 14-24 hpf period, and stabilize after 36 hpf (PubMed:29757409). Mainly expressed in the central nervous system at 24 and 36 hpf, and is concentrated in the brain by 45 hpf (PubMed:29757409). Widely distributed around central arteries in the developing hindbrain at 42-45 hpf (PubMed:29757409). {ECO:0000269|PubMed:29757409}.			angiogenesis [GO:0001525]	angiogenesis [GO:0001525]; regulation of sprouting angiogenesis [GO:1903670]	extracellular region [GO:0005576]; secretory granule [GO:0030141]
Cluster_9	TSN33_HUMAN	Q86UF1	TSN33_HUMAN	Tetraspanin-33 (Tspan-33) (Penumbra) (hPen) (Proerythroblast new membrane)	TSPAN33 PEN	Homo sapiens (Human)			TISSUE SPECIFICITY: Predominantly expressed in erythroblasts. {ECO:0000269|PubMed:17158226}.	pore complex assembly [GO:0046931]	pore complex assembly [GO:0046931]; protein localization to plasma membrane [GO:0072659]; protein maturation [GO:0051604]	adherens junction [GO:0005912]; cell surface [GO:0009986]; endoplasmic reticulum lumen [GO:0005788]; plasma membrane [GO:0005886]; pore complex [GO:0046930]; tetraspanin-enriched microdomain [GO:0097197]	enzyme binding [GO:0019899]
Cluster_9	NFL_MOUSE	P08551	NFL_MOUSE	Neurofilament light polypeptide (NF-L) (68 kDa neurofilament protein) (Neurofilament triplet L protein)	Nefl Nf68 Nfl	Mus musculus (Mouse)			TISSUE SPECIFICITY: Expressed in the sciatic nerve (at protein level). {ECO:0000269|PubMed:22723690}.	anterograde axonal transport [GO:0008089]	anterograde axonal transport [GO:0008089]; axonal transport of mitochondrion [GO:0019896]; axonogenesis [GO:0007409]; cerebral cortex development [GO:0021987]; hippocampus development [GO:0021766]; intermediate filament bundle assembly [GO:0045110]; intermediate filament organization [GO:0045109]; intermediate filament polymerization or depolymerization [GO:0045105]; locomotion [GO:0040011]; microtubule cytoskeleton organization [GO:0000226]; motor neuron apoptotic process [GO:0097049]; negative regulation of motor neuron apoptotic process [GO:2000672]; neurofilament bundle assembly [GO:0033693]; neurofilament cytoskeleton organization [GO:0060052]; neuromuscular process controlling balance [GO:0050885]; neuron projection morphogenesis [GO:0048812]; peripheral nervous system axon regeneration [GO:0014012]; positive regulation of axonogenesis [GO:0050772]; postsynaptic modulation of chemical synaptic transmission [GO:0099170]; protein polymerization [GO:0051258]; regulation of axon diameter [GO:0031133]; regulation of synapse maturation [GO:0090128]; response to acrylamide [GO:1903937]; response to corticosterone [GO:0051412]; response to peptide hormone [GO:0043434]; response to sodium arsenite [GO:1903935]; response to toxic substance [GO:0009636]; retrograde axonal transport [GO:0008090]; spinal cord development [GO:0021510]	axon [GO:0030424]; axon cytoplasm [GO:1904115]; cholinergic synapse [GO:0098981]; cytoplasm [GO:0005737]; growth cone [GO:0030426]; intermediate filament [GO:0005882]; myelin sheath [GO:0043209]; neurofilament [GO:0005883]; neuromuscular junction [GO:0031594]; neuron projection [GO:0043005]; postsynaptic intermediate filament cytoskeleton [GO:0099160]; presynaptic intermediate filament cytoskeleton [GO:0099182]; Schaffer collateral - CA1 synapse [GO:0098685]	identical protein binding [GO:0042802]; phospholipase binding [GO:0043274]; protein domain specific binding [GO:0019904]; protein-containing complex binding [GO:0044877]; protein-macromolecule adaptor activity [GO:0030674]; structural constituent of cytoskeleton [GO:0005200]; structural constituent of postsynaptic intermediate filament cytoskeleton [GO:0099184]; tubulin binding [GO:0015631]
Cluster_9	PNUT_DROME	P40797	PNUT_DROME	Protein peanut	pnut CG8705	Drosophila melanogaster (Fruit fly)	DEVELOPMENTAL STAGE: Maternal gene products found in the early embryo prior to zygotic transcription. {ECO:0000269|PubMed:8181057}.		TISSUE SPECIFICITY: Accumulates at the leading edge of the cleavage furrow in dividing cells and cellularizing embryos (at protein level). {ECO:0000269|PubMed:8590810}.	actomyosin contractile ring organization [GO:0044837]	actomyosin contractile ring organization [GO:0044837]; apoptotic process [GO:0006915]; border follicle cell migration [GO:0007298]; cellularization [GO:0007349]; cytoskeleton-dependent cytokinesis [GO:0061640]; imaginal disc-derived wing morphogenesis [GO:0007476]; mitotic cytokinesis [GO:0000281]; positive regulation of apoptotic process [GO:0043065]; positive regulation of imaginal disc growth [GO:0045572]; protein localization [GO:0008104]; wound healing [GO:0042060]	apical plasma membrane [GO:0016324]; cell division site [GO:0032153]; cleavage furrow [GO:0032154]; contractile ring [GO:0070938]; intercellular bridge [GO:0045171]; microtubule cytoskeleton [GO:0015630]; plasma membrane [GO:0005886]; septin complex [GO:0031105]; septin ring [GO:0005940]	actin binding [GO:0003779]; actin filament binding [GO:0051015]; GTP binding [GO:0005525]; GTPase activity [GO:0003924]; microtubule binding [GO:0008017]; molecular adaptor activity [GO:0060090]; protein homodimerization activity [GO:0042803]; ubiquitin protein ligase binding [GO:0031625]
Cluster_9	CY1_HUMAN	P08574	CY1_HUMAN	Cytochrome c1, heme protein, mitochondrial (EC 7.1.1.8) (Complex III subunit 4) (Complex III subunit IV) (Cytochrome b-c1 complex subunit 4) (Ubiquinol-cytochrome-c reductase complex cytochrome c1 subunit) (Cytochrome c-1)	CYC1	Homo sapiens (Human)				cellular respiration [GO:0045333]	cellular respiration [GO:0045333]; mitochondrial electron transport, ubiquinol to cytochrome c [GO:0006122]; response to glucagon [GO:0033762]	membrane [GO:0016020]; mitochondrial inner membrane [GO:0005743]; mitochondrion [GO:0005739]; nucleus [GO:0005634]; respiratory chain complex III [GO:0045275]	heme binding [GO:0020037]; metal ion binding [GO:0046872]; ubiquinol-cytochrome-c reductase activity [GO:0008121]
Cluster_9	TBA13_NAEPR	Q25563	TBA13_NAEPR	Tubulin alpha-13 chain (EC 3.6.5.-)	TUBA13	Naegleria pringsheimi (Amoeba)				microtubule-based process [GO:0007017]	microtubule-based process [GO:0007017]	cytoplasm [GO:0005737]; microtubule [GO:0005874]	GTP binding [GO:0005525]; hydrolase activity [GO:0016787]; metal ion binding [GO:0046872]; structural constituent of cytoskeleton [GO:0005200]
Cluster_9	UGT4_DACCO	A0A291PQG3	UGT4_DACCO	UDP-glycosyltransferase UGT4 (EC 2.4.1.-) (UDP-glucosyltransferase 4) (DcUGT4)	UGT4	Dactylopius coccus (Cochineal)	DEVELOPMENTAL STAGE: Expressed in adult female. {ECO:0000269|PubMed:29215010}.			#VALUE!		endoplasmic reticulum [GO:0005783]; membrane [GO:0016020]	UDP-glycosyltransferase activity [GO:0008194]
Cluster_9	MESP1_HUMAN	Q9BRJ9	MESP1_HUMAN	Mesoderm posterior protein 1 (Class C basic helix-loop-helix protein 5) (bHLHc5)	MESP1 BHLHC5	Homo sapiens (Human)				cardiac atrium formation [GO:0003210]	cardiac atrium formation [GO:0003210]; cardiac cell fate determination [GO:0060913]; cardiac muscle cell differentiation [GO:0055007]; cardiac vascular smooth muscle cell differentiation [GO:0060947]; cardiac ventricle formation [GO:0003211]; cardioblast anterior-lateral migration [GO:0003259]; cardioblast migration to the midline involved in heart field formation [GO:0060975]; embryonic heart tube morphogenesis [GO:0003143]; endothelial cell differentiation [GO:0045446]; gastrulation [GO:0007369]; gene expression [GO:0010467]; growth involved in heart morphogenesis [GO:0003241]; heart induction [GO:0003129]; heart looping [GO:0001947]; heart morphogenesis [GO:0003007]; lateral mesoderm development [GO:0048368]; mesoderm formation [GO:0001707]; mesodermal cell migration [GO:0008078]; negative regulation of canonical Wnt signaling pathway [GO:0090090]; negative regulation of DNA-templated transcription [GO:0045892]; negative regulation of endodermal cell fate specification [GO:0042664]; negative regulation of mesodermal cell fate specification [GO:0042662]; neurogenesis [GO:0022008]; Notch signaling pathway [GO:0007219]; positive regulation of DNA-templated transcription [GO:0045893]; positive regulation of hepatocyte differentiation [GO:0070368]; positive regulation of Notch signaling pathway [GO:0045747]; positive regulation of striated muscle cell differentiation [GO:0051155]; positive regulation of transcription by RNA polymerase II [GO:0045944]; regulation of transcription by RNA polymerase II [GO:0006357]; secondary heart field specification [GO:0003139]; signal transduction involved in regulation of gene expression [GO:0023019]; sinoatrial node cell differentiation [GO:0060921]; sinus venosus morphogenesis [GO:0003236]; somite rostral/caudal axis specification [GO:0032525]	chromatin [GO:0000785]; nucleus [GO:0005634]	DNA-binding transcription activator activity, RNA polymerase II-specific [GO:0001228]; DNA-binding transcription factor activity [GO:0003700]; DNA-binding transcription factor activity, RNA polymerase II-specific [GO:0000981]; protein dimerization activity [GO:0046983]; RNA polymerase II cis-regulatory region sequence-specific DNA binding [GO:0000978]; transcription cis-regulatory region binding [GO:0000976]
Cluster_9	RPAB2_DROME	Q24320	RPAB2_DROME	DNA-directed RNA polymerases I, II, and III subunit RPABC2 (RNA polymerases I, II, and III subunit ABC2) (RNA polymerase II, I and III subunit F) (RPB6 homolog)	Polr2F RpABC14 RPB6 RpII18 CG1163	Drosophila melanogaster (Fruit fly)				transcription by RNA polymerase I [GO:0006360]	transcription by RNA polymerase I [GO:0006360]; transcription by RNA polymerase II [GO:0006366]; tRNA transcription by RNA polymerase III [GO:0042797]	RNA polymerase I complex [GO:0005736]; RNA polymerase II, core complex [GO:0005665]; RNA polymerase III complex [GO:0005666]	DNA binding [GO:0003677]; DNA-directed RNA polymerase activity [GO:0003899]
Cluster_9	B4GT2_HUMAN	O60909	B4GT2_HUMAN	Beta-1,4-galactosyltransferase 2 (Beta-1,4-GalTase 2) (Beta4Gal-T2) (b4Gal-T2) (EC 2.4.1.-) (Beta-N-acetylglucosaminyl-glycolipid beta-1,4-galactosyltransferase) (Beta-N-acetylglucosaminylglycopeptide beta-1,4-galactosyltransferase) (EC 2.4.1.38) (Lactose synthase A protein) (EC 2.4.1.22) (N-acetyllactosamine synthase) (EC 2.4.1.90) (Nal synthase) (UDP-Gal:beta-GlcNAc beta-1,4-galactosyltransferase 2) (UDP-galactose:beta-N-acetylglucosamine beta-1,4-galactosyltransferase 2)	B4GALT2	Homo sapiens (Human)			TISSUE SPECIFICITY: Weakly expressed in various tissues. Highest expression in prostate, testis, ovary, intestine, muscle, and in fetal brain. {ECO:0000269|PubMed:9405390}.	carbohydrate metabolic process [GO:0005975]	carbohydrate metabolic process [GO:0005975]; cerebellar Purkinje cell layer development [GO:0021680]; glycosylation [GO:0070085]; locomotory behavior [GO:0007626]; memory [GO:0007613]; protein glycosylation [GO:0006486]; visual learning [GO:0008542]	Golgi apparatus [GO:0005794]; Golgi cisterna membrane [GO:0032580]; Golgi membrane [GO:0000139]; intracellular membrane-bounded organelle [GO:0043231]; nucleoplasm [GO:0005654]	beta-N-acetylglucosaminylglycopeptide beta-1,4-galactosyltransferase activity [GO:0003831]; galactosyltransferase activity [GO:0008378]; lactose synthase activity [GO:0004461]; metal ion binding [GO:0046872]; N-acetyllactosamine synthase activity [GO:0003945]
Cluster_9	TKTL2_HUMAN	Q9H0I9	TKTL2_HUMAN	Transketolase-like protein 2 (EC 2.2.1.1)	TKTL2	Homo sapiens (Human)			TISSUE SPECIFICITY: Overexpressed in hepatoma cancer cells. {ECO:0000269|PubMed:17321041}.	#VALUE!		cytoplasm [GO:0005737]	metal ion binding [GO:0046872]; thiamine pyrophosphate binding [GO:0030976]; transketolase activity [GO:0004802]
Cluster_9	PLCD_HUMAN	Q9NRZ5	PLCD_HUMAN	1-acyl-sn-glycerol-3-phosphate acyltransferase delta (EC 2.3.1.51) (1-acylglycerol-3-phosphate O-acyltransferase 4) (1-AGP acyltransferase 4) (1-AGPAT 4) (Lysophosphatidic acid acyltransferase delta) (LPAAT-delta)	AGPAT4 UNQ499/PRO1016	Homo sapiens (Human)			TISSUE SPECIFICITY: Widely expressed with highest levels in skeletal muscle, followed by heart, liver, prostate and thymus. {ECO:0000269|PubMed:21173190}.	CDP-diacylglycerol biosynthetic process [GO:0016024]	CDP-diacylglycerol biosynthetic process [GO:0016024]; phosphatidic acid biosynthetic process [GO:0006654]; phospholipid biosynthetic process [GO:0008654]	endomembrane system [GO:0012505]; endoplasmic reticulum [GO:0005783]; endoplasmic reticulum membrane [GO:0005789]; mitochondrial outer membrane [GO:0005741]	1-acylglycerol-3-phosphate O-acyltransferase activity [GO:0003841]
Cluster_9	TIP23_ARATH	Q9FGL2	TIP23_ARATH	Aquaporin TIP2-3 (Tonoplast intrinsic protein 2-3) (AtTIP2;3)	TIP2-3 At5g47450 MNJ7.4	Arabidopsis thaliana (Mouse-ear cress)		INDUCTION: By ammonium nitrate in roots. Expressed in roots with a circadian rhythm showing an increase after onset of light, a peak approximately at midday and a decline to lowest levels before offset of light. {ECO:0000269|PubMed:15665250}.	TISSUE SPECIFICITY: Widely expressed. {ECO:0000269|PubMed:11806824}.	#VALUE!		central vacuole [GO:0042807]; plant-type vacuole membrane [GO:0009705]	channel activity [GO:0015267]; methylammonium transmembrane transporter activity [GO:0015200]
Cluster_9	MALT_ANOGA	Q7PYT9	MALT_ANOGA	Salivary alpha-glucosidase (AnGluc) (EC 3.2.1.20)	MAL1 AgaP_AGAP002102	Anopheles gambiae (African malaria mosquito)			TISSUE SPECIFICITY: Saliva (at protein level) (PubMed:38428508). Proximal lateral lobes of the salivary gland (at protein level) (PubMed:38428508). {ECO:0000269|PubMed:38428508}.	carbohydrate metabolic process [GO:0005975]	carbohydrate metabolic process [GO:0005975]	extracellular space [GO:0005615]
Cluster_9	TM14C_HUMAN	Q9P0S9	TM14C_HUMAN	Transmembrane protein 14C	TMEM14C C6orf53 HSPC194	Homo sapiens (Human)				erythrocyte differentiation [GO:0030218]	erythrocyte differentiation [GO:0030218]; heme biosynthetic process [GO:0006783]; mitochondrial transport [GO:0006839]; regulation of heme biosynthetic process [GO:0070453]	mitochondrial inner membrane [GO:0005743]; mitochondrial membrane [GO:0031966]; mitochondrion [GO:0005739]
Cluster_9	PAX6_DANRE	P26630	PAX6_DANRE	Paired box protein Pax-6 (Pax[Zf-a])	pax6a pax[zf-a] paxzf-a si:dkeyp-46c10.1	Danio rerio (Zebrafish) (Brachydanio rerio)			TISSUE SPECIFICITY: Spatially restricted regions of the neural tube.	anterior/posterior pattern specification [GO:0009952]	anterior/posterior pattern specification [GO:0009952]; brain development [GO:0007420]; epithalamus development [GO:0021538]; forebrain development [GO:0030900]; habenula development [GO:0021986]; hindbrain development [GO:0030902]; neural crest cell migration [GO:0001755]; positive regulation of cell population proliferation [GO:0008284]; positive regulation of transcription by RNA polymerase II [GO:0045944]; regulation of gene expression [GO:0010468]; regulation of transcription by RNA polymerase II [GO:0006357]; retina development in camera-type eye [GO:0060041]; retinal cone cell differentiation [GO:0042670]; retinal rod cell differentiation [GO:0060221]; sensory organ development [GO:0007423]; type B pancreatic cell differentiation [GO:0003309]	nucleus [GO:0005634]	DNA-binding transcription factor activity, RNA polymerase II-specific [GO:0000981]; RNA polymerase II cis-regulatory region sequence-specific DNA binding [GO:0000978]; sequence-specific DNA binding [GO:0043565]
Cluster_9	FRRS1_DROME	Q8MSU3	FRRS1_DROME	Putative ferric-chelate reductase 1 homolog (DmSDR2) (EC 1.-.-.-)	CG8399	Drosophila melanogaster (Fruit fly)				intracellular iron ion homeostasis [GO:0006879]	intracellular iron ion homeostasis [GO:0006879]	membrane [GO:0016020]	metal ion binding [GO:0046872]; oxidoreductase activity, acting on metal ions [GO:0016722]; transmembrane ascorbate ferrireductase activity [GO:0140571]
Cluster_9	PRAF3_MOUSE	Q8R5J9	PRAF3_MOUSE	PRA1 family protein 3 (ADP-ribosylation factor-like protein 6-interacting protein 5) (ARL-6-interacting protein 5) (Aip-5) (Addicsin) (GTRAP3-18) (Glutamate transporter EAAC1-interacting protein) (Prenylated Rab acceptor protein 2) (Protein JWa)	Arl6ip5 Aip5 Jwa Pra2 Praf3	Mus musculus (Mouse)		INDUCTION: By methyl-beta-cyclodextrin. Up-regulated upon chronic morphine injection, in amygdala only, other brain regions remain unaffected. Induction by morphine may affect glutamate uptake in the amygdala, causing mice to develop morphine tolerance and dependence (PubMed:12438930). Was originally reported to be induced by retinoic acid (PubMed:12562531). {ECO:0000269|PubMed:12438930, ECO:0000305|PubMed:12562531}.	TISSUE SPECIFICITY: Expressed in the cerebral cortex, cerebellum, hippocampus, olfactory bulbs, medulla oblongate and limbic system (at protein level) (PubMed:18684713). Ubiquitous. {ECO:0000269|PubMed:12119102, ECO:0000269|PubMed:12438930, ECO:0000269|PubMed:18684713}.	cellular response to oxidative stress [GO:0034599]	cellular response to oxidative stress [GO:0034599]; glutathione metabolic process [GO:0006749]; intrinsic apoptotic signaling pathway in response to oxidative stress [GO:0008631]; L-glutamate import across plasma membrane [GO:0098712]; L-glutamate transmembrane transport [GO:0015813]; learning or memory [GO:0007611]; negative regulation of L-glutamate import across plasma membrane [GO:0002037]; negative regulation of mitochondrial membrane potential [GO:0010917]; positive regulation of apoptotic process [GO:0043065]; positive regulation of stress-activated MAPK cascade [GO:0032874]; protein localization to plasma membrane [GO:0072659]; protein transport [GO:0015031]	cytoskeleton [GO:0005856]; endoplasmic reticulum membrane [GO:0005789]; plasma membrane [GO:0005886]; presynaptic cytosol [GO:0099523]
Cluster_9	TMM65_MOUSE	Q4VAE3	TMM65_MOUSE	Transmembrane protein 65	Tmem65	Mus musculus (Mouse)	DEVELOPMENTAL STAGE: Low level expression seen in the heart between 8.5 dpc and 15.5 dpc. Expression levels increase progressively after birth, with the highest levels seen in adults. {ECO:0000269|PubMed:26403541}.		TISSUE SPECIFICITY: Predominantly expressed in the ventricular tissue (at protein level). {ECO:0000269|PubMed:26403541}.	cardiac conduction [GO:0061337]	cardiac conduction [GO:0061337]; cardiac ventricle development [GO:0003231]; regulation of cardiac conduction [GO:1903779]	intercalated disc [GO:0014704]; mitochondrial inner membrane [GO:0005743]; mitochondrion [GO:0005739]; nucleolus [GO:0005730]; plasma membrane [GO:0005886]
Cluster_9	XBP1_MOUSE	O35426	XBP1_MOUSE	X-box-binding protein 1 (XBP-1) (Tax-responsive element-binding protein 5) (TREB-5) [Cleaved into: X-box-binding protein 1, cytoplasmic form; X-box-binding protein 1, luminal form]	Xbp1 Treb5	Mus musculus (Mouse)	DEVELOPMENTAL STAGE: Expressed mainly in exocrine glands and bone precursors in the embryonic mouse (PubMed:7693055). {ECO:0000269|PubMed:7693055}.	INDUCTION: Isoform 2 is up-regulated during adipocyte differentiation (PubMed:25223794). Isoform 2 is up-regulated upon refeeding after a fasting period in liver and in ob/ob mice (obese) (at protein level) (PubMed:20348926). Induced by chemical activators of the unfolded protein response (UPR) such as tunicamycin, DTT and thapsigargin (PubMed:17612490). Up-regulated after partial hepatectomy during the acute phase response (PubMed:10652269). Isoform 1 and isoform 2 are up-regulated by interleukin-4 in B cells in a STAT6-dependent manner (PubMed:12612580). Isoform 1 and isoform 2 are up-regulated during lactation and by the lactogenic hormone prolactin (PubMed:23623498). Isoform 2 is up-regulated by prolonged feeding of high-carbohydrate diets in hepatocytes in absence of ER-stress (PubMed:18556558). Isoform 2 is up-regulated by insulin-like growth factor and glucose starvation (PubMed:17612490). Isoform 2 is up-regulated during plasma-cell differentiation in response to endoplasmic reticulum (ER) stress, such as lipopolysaccharide (LPS) (PubMed:11780124, PubMed:11850408, PubMed:12612580). {ECO:0000269|PubMed:10652269, ECO:0000269|PubMed:11780124, ECO:0000269|PubMed:11850408, ECO:0000269|PubMed:12612580, ECO:0000269|PubMed:17612490, ECO:0000269|PubMed:18556558, ECO:0000269|PubMed:20348926, ECO:0000269|PubMed:23623498, ECO:0000269|PubMed:25223794}.	TISSUE SPECIFICITY: Isoform 1 and isoform 2 are expressed at higher level in branch curves of vessel walls and in atherosclerotic plaques relative to healthy segments of the same aortas (at protein level) (PubMed:19416856). Expressed in skeletal muscles, plasma cells and pancreatic beta cells (PubMed:17612490). Isoform 1 and isoform 2 are expressed in gonadal adipose tissue. Isoform 1 is expressed in inguinal adipose tissue (PubMed:23623498). {ECO:0000269|PubMed:17612490, ECO:0000269|PubMed:19416856, ECO:0000269|PubMed:23623498}.	adipose tissue development [GO:0060612]	adipose tissue development [GO:0060612]; angiogenesis [GO:0001525]; autophagy [GO:0006914]; cellular response to amino acid stimulus [GO:0071230]; cellular response to fluid shear stress [GO:0071498]; cellular response to fructose stimulus [GO:0071332]; cellular response to glucose starvation [GO:0042149]; cellular response to glucose stimulus [GO:0071333]; cellular response to insulin stimulus [GO:0032869]; cellular response to interleukin-4 [GO:0071353]; cellular response to laminar fluid shear stress [GO:0071499]; cellular response to leukemia inhibitory factor [GO:1990830]; cellular response to lipopolysaccharide [GO:0071222]; cellular response to nutrient [GO:0031670]; cellular response to oxidative stress [GO:0034599]; cellular response to peptide hormone stimulus [GO:0071375]; cellular response to vascular endothelial growth factor stimulus [GO:0035924]; cholesterol homeostasis [GO:0042632]; endoplasmic reticulum unfolded protein response [GO:0030968]; endothelial cell proliferation [GO:0001935]; epithelial cell maturation involved in salivary gland development [GO:0060691]; exocrine pancreas development [GO:0031017]; fatty acid homeostasis [GO:0055089]; glandular epithelial cell maturation [GO:0002071]; glucose homeostasis [GO:0042593]; intracellular triglyceride homeostasis [GO:0035356]; intrinsic apoptotic signaling pathway in response to endoplasmic reticulum stress [GO:0070059]; lipid metabolic process [GO:0006629]; liver development [GO:0001889]; muscle organ development [GO:0007517]; negative regulation of apoptotic process [GO:0043066]; negative regulation of endoplasmic reticulum stress-induced intrinsic apoptotic signaling pathway [GO:1902236]; negative regulation of endoplasmic reticulum unfolded protein response [GO:1900102]; negative regulation of myotube differentiation [GO:0010832]; negative regulation of transcription by RNA polymerase II [GO:0000122]; neuron development [GO:0048666]; phosphatidylinositol 3-kinase/protein kinase B signal transduction [GO:0043491]; positive regulation of autophagy [GO:0010508]; positive regulation of B cell differentiation [GO:0045579]; positive regulation of cell migration [GO:0030335]; positive regulation of endothelial cell apoptotic process [GO:2000353]; positive regulation of fat cell differentiation [GO:0045600]; positive regulation of hepatocyte proliferation [GO:2000347]; positive regulation of immunoglobulin production [GO:0002639]; positive regulation of interleukin-6 production [GO:0032755]; positive regulation of lactation [GO:1903489]; positive regulation of MHC class II biosynthetic process [GO:0045348]; positive regulation of plasma cell differentiation [GO:1900100]; positive regulation of proteasomal protein catabolic process [GO:1901800]; positive regulation of protein acetylation [GO:1901985]; positive regulation of protein import into nucleus [GO:0042307]; positive regulation of protein phosphorylation [GO:0001934]; positive regulation of T cell differentiation [GO:0045582]; positive regulation of TOR signaling [GO:0032008]; positive regulation of transcription by RNA polymerase II [GO:0045944]; positive regulation of vascular wound healing [GO:0035470]; protein destabilization [GO:0031648]; protein transport [GO:0015031]; regulation of autophagy [GO:0010506]; regulation of cell growth [GO:0001558]; regulation of protein stability [GO:0031647]; regulation of transcription by RNA polymerase II [GO:0006357]; response to endoplasmic reticulum stress [GO:0034976]; response to insulin-like growth factor stimulus [GO:1990418]; sterol homeostasis [GO:0055092]; transcription by RNA polymerase II [GO:0006366]; ubiquitin-dependent protein catabolic process [GO:0006511]; vascular endothelial growth factor receptor signaling pathway [GO:0048010]	cytoplasm [GO:0005737]; cytosol [GO:0005829]; endoplasmic reticulum [GO:0005783]; endoplasmic reticulum membrane [GO:0005789]; nucleus [GO:0005634]; RNA polymerase II transcription regulator complex [GO:0090575]	chromatin DNA binding [GO:0031490]; cis-regulatory region sequence-specific DNA binding [GO:0000987]; DNA-binding transcription factor activity [GO:0003700]; DNA-binding transcription factor activity, RNA polymerase II-specific [GO:0000981]; histone deacetylase binding [GO:0042826]; identical protein binding [GO:0042802]; phosphatidylinositol 3-kinase regulatory subunit binding [GO:0036312]; protein heterodimerization activity [GO:0046982]; RNA polymerase II cis-regulatory region sequence-specific DNA binding [GO:0000978]; RNA polymerase II transcription regulatory region sequence-specific DNA binding [GO:0000977]; RNA polymerase II-specific DNA-binding transcription factor binding [GO:0061629]; sequence-specific DNA binding [GO:0043565]; transcription cis-regulatory region binding [GO:0000976]; ubiquitin-like protein ligase binding [GO:0044389]
Cluster_9	GBRA6_HUMAN	Q16445	GBRA6_HUMAN	Gamma-aminobutyric acid receptor subunit alpha-6 (GABA(A) receptor subunit alpha-6) (GABAAR subunit alpha-6)	GABRA6	Homo sapiens (Human)			TISSUE SPECIFICITY: Expressed in brain, in cerebellar granule cells. {ECO:0000269|PubMed:8632757}.	chloride transmembrane transport [GO:1902476]	chloride transmembrane transport [GO:1902476]; gamma-aminobutyric acid signaling pathway [GO:0007214]; inhibitory synapse assembly [GO:1904862]; signal transduction [GO:0007165]; synaptic transmission, GABAergic [GO:0051932]	cerebellar Golgi cell to granule cell synapse [GO:0099192]; chloride channel complex [GO:0034707]; dendrite membrane [GO:0032590]; GABA-A receptor complex [GO:1902711]; plasma membrane [GO:0005886]; postsynapse [GO:0098794]; postsynaptic specialization membrane [GO:0099634]	benzodiazepine receptor activity [GO:0008503]; GABA-A receptor activity [GO:0004890]; GABA-gated chloride ion channel activity [GO:0022851]; transmitter-gated monoatomic ion channel activity involved in regulation of postsynaptic membrane potential [GO:1904315]
Cluster_9	CSK2A_NEUCR	Q8TG13	CSK2A_NEUCR	Casein kinase II subunit alpha (CK II subunit alpha) (EC 2.7.11.1)	cka ck-1b 5C2.270 NCU03124	Neurospora crassa (strain ATCC 24698 / 74-OR23-1A / CBS 708.71 / DSM 1257 / FGSC 987)				DNA damage response [GO:0006974]	DNA damage response [GO:0006974]; regulation of cell cycle [GO:0051726]	cytosol [GO:0005829]; nucleus [GO:0005634]; protein kinase CK2 complex [GO:0005956]	ATP binding [GO:0005524]; protein serine kinase activity [GO:0106310]; protein serine/threonine kinase activity [GO:0004674]
Cluster_9	SAHH_XANE5	Q3BXC6	SAHH_XANE5	Adenosylhomocysteinase (EC 3.13.2.1) (S-adenosyl-L-homocysteine hydrolase) (AdoHcyase)	ahcY XCV0856	Xanthomonas euvesicatoria pv. vesicatoria (strain 85-10) (Xanthomonas campestris pv. vesicatoria)				L-homocysteine biosynthetic process [GO:0071269]	L-homocysteine biosynthetic process [GO:0071269]; one-carbon metabolic process [GO:0006730]; S-adenosylmethionine cycle [GO:0033353]	cytosol [GO:0005829]	adenosylhomocysteinase activity [GO:0004013]
Cluster_9	B4GN1_HUMAN	Q00973	B4GN1_HUMAN	Beta-1,4 N-acetylgalactosaminyltransferase 1 (EC 2.4.1.92) ((N-acetylneuraminyl)-galactosylglucosylceramide) (GM2/GD2 synthase) (GalNAc-T)	B4GALNT1 GALGT SIAT2	Homo sapiens (Human)				carbohydrate metabolic process [GO:0005975]	carbohydrate metabolic process [GO:0005975]; determination of adult lifespan [GO:0008340]; ganglioside biosynthetic process [GO:0001574]; glycosphingolipid metabolic process [GO:0006687]; limb development [GO:0060173]; lipid glycosylation [GO:0030259]; lipid storage [GO:0019915]; motor behavior [GO:0061744]; nerve development [GO:0021675]; spermatogenesis [GO:0007283]; vacuole organization [GO:0007033]	Golgi apparatus [GO:0005794]; Golgi membrane [GO:0000139]; membrane [GO:0016020]	(N-acetylneuraminyl)-galactosylglucosylceramide N-acetylgalactosaminyltransferase activity [GO:0003947]; acetylgalactosaminyltransferase activity [GO:0008376]
Cluster_9	FA72A_MOUSE	Q8BFZ8	FA72A_MOUSE	Protein FAM72A	Fam72a	Mus musculus (Mouse)			TISSUE SPECIFICITY: Expressed at high levels in stomach and also in kidney and, at low levels, in heart (at protein level). In the stomach, highly expressed in foveolar cells, parietal cells and chief cells (at protein level). In kidney, expressed in endothelial cells, mesangial and epithelial cells (parietal and visceral epithelium) around glomerulus (at protein level). {ECO:0000269|PubMed:21317926}.	positive regulation of apoptotic process [GO:0043065]	positive regulation of apoptotic process [GO:0043065]	cytosol [GO:0005829]; membrane [GO:0016020]; mitochondrion [GO:0005739]
Cluster_9	RTSTL_DANRE	B0S6C5	RTSTL_DANRE	Inactive all-trans-retinol 13,14-reductase (Inactive all-trans-13,14-dihydroretinol saturase B) (RetSat B) (Retinol saturase (all-trans-retinol 13,14-reductase)-like protein)	retsatl retsatb	Danio rerio (Zebrafish) (Brachydanio rerio)	DEVELOPMENTAL STAGE: Detected from the 6-somite stage onwards. Expressed in cells near the anterior part of the yolk sac at 48 hours post-fertilization (hpf). Expression refines to the intestine by 72 hpf. {ECO:0000269|PubMed:17253779}.			#VALUE!			oxidoreductase activity [GO:0016491]
Cluster_9	GO45_HUMAN	Q9H2G9	GO45_HUMAN	Golgin-45 (Basic leucine zipper nuclear factor 1) (JEM-1) (p45 basic leucine-zipper nuclear factor)	BLZF1 JEM1	Homo sapiens (Human)		INDUCTION: Up-regulated by retinoids. {ECO:0000269|PubMed:11056056, ECO:0000269|PubMed:9129147}.	TISSUE SPECIFICITY: Detected in adrenal gland (PubMed:9129147). {ECO:0000269|PubMed:11056056, ECO:0000269|PubMed:11739401, ECO:0000269|PubMed:9129147}.	Golgi organization [GO:0007030]	Golgi organization [GO:0007030]; Golgi to plasma membrane protein transport [GO:0043001]	cis-Golgi network [GO:0005801]; cytoplasm [GO:0005737]; Golgi apparatus [GO:0005794]; Golgi membrane [GO:0000139]; nucleoplasm [GO:0005654]; nucleus [GO:0005634]	enzyme binding [GO:0019899]; ubiquitin protein ligase binding [GO:0031625]
Cluster_9	SCAM5_DANRE	Q6P0C7	SCAM5_DANRE	Secretory carrier-associated membrane protein 5 (Secretory carrier membrane protein 5)	scamp5	Danio rerio (Zebrafish) (Brachydanio rerio)				exocytosis [GO:0006887]	exocytosis [GO:0006887]; positive regulation of calcium ion-dependent exocytosis [GO:0045956]; positive regulation of cytokine production [GO:0001819]; protein transport [GO:0015031]	Golgi membrane [GO:0000139]; plasma membrane [GO:0005886]; recycling endosome membrane [GO:0055038]; synaptic vesicle membrane [GO:0030672]; trans-Golgi network membrane [GO:0032588]
Cluster_9	CLD8_MOUSE	Q9Z260	CLD8_MOUSE	Claudin-8	Cldn8	Mus musculus (Mouse)			TISSUE SPECIFICITY: Expressed primarily in lung and kidney (PubMed:9892664). Present in both cortical and medullar collecting ducts (at protein level) (PubMed:20921420). {ECO:0000269|PubMed:20921420, ECO:0000269|PubMed:9892664}.	calcium-independent cell-cell adhesion via plasma membrane cell-adhesion molecules [GO:0016338]	calcium-independent cell-cell adhesion via plasma membrane cell-adhesion molecules [GO:0016338]	apicolateral plasma membrane [GO:0016327]; basolateral plasma membrane [GO:0016323]; bicellular tight junction [GO:0005923]; membrane [GO:0016020]	identical protein binding [GO:0042802]; structural molecule activity [GO:0005198]
Cluster_9	CLD8_HUMAN	P56748	CLD8_HUMAN	Claudin-8	CLDN8 UNQ779/PRO1573	Homo sapiens (Human)			TISSUE SPECIFICITY: Expressed in the epididymis, mainly in the caput segment. {ECO:0000269|PubMed:17287494}.	bicellular tight junction assembly [GO:0070830]	bicellular tight junction assembly [GO:0070830]; calcium-independent cell-cell adhesion via plasma membrane cell-adhesion molecules [GO:0016338]; cell adhesion [GO:0007155]	apicolateral plasma membrane [GO:0016327]; basolateral plasma membrane [GO:0016323]; bicellular tight junction [GO:0005923]; endoplasmic reticulum [GO:0005783]; plasma membrane [GO:0005886]	identical protein binding [GO:0042802]; structural molecule activity [GO:0005198]
Cluster_9	KI26B_MOUSE	Q7TNC6	KI26B_MOUSE	Kinesin-like protein KIF26B	Kif26b	Mus musculus (Mouse)	DEVELOPMENTAL STAGE: In the developing kidney, only present in the uncommitted mesenchyme and absent from more differentiated structures including renal vesicles and comma-shaped bodies. First detected in the metanephric mesenchyme at 10.5 dpc. After 11.5 dpc, observed in mesenchymal cells surrounding the tips of ureteric buds in the metanephroi. At 11.5 dpc, also detected in limb buds and central nervous system. At 14.5 dpc, strongly expressed in the nephrogenic zone.	INDUCTION: Up-regulated by SALL1. {ECO:0000269|PubMed:20439720}.	TISSUE SPECIFICITY: In newborn kidney, specifically expressed in the mesenchyme. {ECO:0000269|PubMed:20439720}.	establishment of cell polarity [GO:0030010]	establishment of cell polarity [GO:0030010]; microtubule-based movement [GO:0007018]; positive regulation of cell-cell adhesion [GO:0022409]; ureteric bud invasion [GO:0072092]	cytoplasm [GO:0005737]; microtubule [GO:0005874]	ATP binding [GO:0005524]; microtubule binding [GO:0008017]; microtubule motor activity [GO:0003777]
Cluster_9	KAD8_DANRE	Q502L7	KAD8_DANRE	Adenylate kinase 8 (AK 8) (EC 2.7.4.3) (EC 2.7.4.6) (ATP-AMP transphosphorylase 8)	ak8 zgc:112030	Danio rerio (Zebrafish) (Brachydanio rerio)				#VALUE!		cytoplasm [GO:0005737]; cytosol [GO:0005829]	(d)CMP kinase activity [GO:0004127]; adenylate kinase activity [GO:0004017]; ATP binding [GO:0005524]; nucleoside diphosphate kinase activity [GO:0004550]
Cluster_9	SUV37_DROME	P20193	SUV37_DROME	Protein suppressor of variegation 3-7	Su(var)3-7 Suvar(3)7 CG8599	Drosophila melanogaster (Fruit fly)				dosage compensation by hyperactivation of X chromosome [GO:0009047]	dosage compensation by hyperactivation of X chromosome [GO:0009047]; positive regulation of heterochromatin formation [GO:0031453]; positive regulation of pericentric heterochromatin formation [GO:0090053]	cytoplasm [GO:0005737]; heterochromatin [GO:0000792]; nucleus [GO:0005634]; pericentric heterochromatin [GO:0005721]	chromatin binding [GO:0003682]; DNA binding [GO:0003677]; zinc ion binding [GO:0008270]
Cluster_9	SO1C1_MOUSE	Q9ERB5	SO1C1_MOUSE	Solute carrier organic anion transporter family member 1C1 (Organic anion transporter 2) (OATP2) (Organic anion transporter F) (OATP-F) (Organic anion-transporting polypeptide 14) (OATP-14) (Solute carrier family 21 member 14) (Thyroxine transporter)	Slco1c1 Oatp1c1 Oatpf Slc21a14	Mus musculus (Mouse)			TISSUE SPECIFICITY: Widely expressed throughout the brain except in the cerebellum (PubMed:15166123). Not detected in kidney, heart, lung, skeletal muscle, spleen, liver, nor testis (PubMed:15166123). Highly expressed in cerebral microvessels throughout the brain and in the choroid plexus (at mRNA and protein level) (PubMed:15166123, PubMed:18687783, PubMed:22294745). {ECO:0000269|PubMed:15166123, ECO:0000269|PubMed:18687783, ECO:0000269|PubMed:22294745}.	lipid transport [GO:0006869]	lipid transport [GO:0006869]; monoatomic ion transport [GO:0006811]; positive regulation of thyroid hormone generation [GO:2000611]	basolateral plasma membrane [GO:0016323]	organic anion transmembrane transporter activity [GO:0008514]; thyroid hormone transmembrane transporter activity [GO:0015349]
Cluster_9	IDH1_ARATH	Q8LFC0	IDH1_ARATH	Isocitrate dehydrogenase [NAD] regulatory subunit 1, mitochondrial (IDH-I) (Isocitric dehydrogenase 1) (NAD(+)-specific ICDH 1)	IDH1 At4g35260 F23E12.180	Arabidopsis thaliana (Mouse-ear cress)			TISSUE SPECIFICITY: Ubiquitous. Predominantly expressed in roots, stems and leaves. {ECO:0000269|PubMed:16527867}.	isocitrate metabolic process [GO:0006102]	isocitrate metabolic process [GO:0006102]; tricarboxylic acid cycle [GO:0006099]	mitochondrion [GO:0005739]; plasma membrane [GO:0005886]	isocitrate dehydrogenase (NAD+) activity [GO:0004449]; zinc ion binding [GO:0008270]
Cluster_9	ECHB_HUMAN	P55084	ECHB_HUMAN	Trifunctional enzyme subunit beta, mitochondrial (TP-beta) [Includes: 3-ketoacyl-CoA thiolase (EC 2.3.1.155) (EC 2.3.1.16) (Acetyl-CoA acyltransferase) (Beta-ketothiolase)]	HADHB MSTP029	Homo sapiens (Human)				cellular response to lipopolysaccharide [GO:0071222]	cellular response to lipopolysaccharide [GO:0071222]; fatty acid beta-oxidation [GO:0006635]; gene expression [GO:0010467]	endoplasmic reticulum [GO:0005783]; mitochondrial envelope [GO:0005740]; mitochondrial fatty acid beta-oxidation multienzyme complex [GO:0016507]; mitochondrial inner membrane [GO:0005743]; mitochondrial nucleoid [GO:0042645]; mitochondrial outer membrane [GO:0005741]; mitochondrion [GO:0005739]; nucleoplasm [GO:0005654]	3-hydroxyacyl-CoA dehydrogenase activity [GO:0003857]; acetyl-CoA C-acetyltransferase activity [GO:0003985]; acetyl-CoA C-acyltransferase activity [GO:0003988]; acetyl-CoA C-myristoyltransferase activity [GO:0050633]; enoyl-CoA hydratase activity [GO:0004300]; lncRNA binding [GO:0106222]; protein-containing complex binding [GO:0044877]; RNA binding [GO:0003723]
Cluster_9	FOXD1_XENLA	Q9PSY4	FOXD1_XENLA	Forkhead box protein D1 (FoxD1) (Brain factor 2) (BF-2) (xBF-2) (Xbf2)	foxd1 bf-2 bf2	Xenopus laevis (African clawed frog)			TISSUE SPECIFICITY: Expressed in gastrula (stage 10) embryos in the dorsolateral mesoderm, where expression continues until mesoderm involution. In early neurula embryos (stage 12.5), expressed in the anterior neural plate in the prospective diencephalon and eye field, and in the anterior neural folds, with expression becoming stronger as neurulation proceeds. At stage 14, transiently expressed in two stripes lateral to the midline. Expressed in premigratory, but not migratory, cephalic neural crest cells. At stage 20, expressed in the paraxial mesoderm and in the optic vesicle. At stage 21, expression continues in the forebrain and begins in cells lateral to the rostral somites as well as in the neural tissue of the tailbud. By stage 36, detected in restricted regions of the forebrain and in the temporal retina. Caudally, expression continues in the neural tissue of the tailbud. At this stage, there is also strong expression at the caudal (tail) end of the embryo on the ventral side. {ECO:0000269|PubMed:10096060, ECO:0000269|PubMed:9811586}.	anatomical structure morphogenesis [GO:0009653]	anatomical structure morphogenesis [GO:0009653]; cell differentiation [GO:0030154]; ectoderm development [GO:0007398]; forebrain development [GO:0030900]; mesoderm development [GO:0007498]; negative regulation of cell migration [GO:0030336]; negative regulation of DNA-templated transcription [GO:0045892]; negative regulation of transcription by RNA polymerase II [GO:0000122]; nervous system development [GO:0007399]; neural crest cell migration [GO:0001755]; regulation of transcription by RNA polymerase II [GO:0006357]	nucleus [GO:0005634]	DNA-binding transcription factor activity, RNA polymerase II-specific [GO:0000981]; RNA polymerase II cis-regulatory region sequence-specific DNA binding [GO:0000978]
Cluster_9	RS5_CICAR	O65731	RS5_CICAR	Small ribosomal subunit protein uS7 (40S ribosomal protein S5)	RPS5	Cicer arietinum (Chickpea) (Garbanzo)				translation [GO:0006412]	translation [GO:0006412]	small ribosomal subunit [GO:0015935]	RNA binding [GO:0003723]; structural constituent of ribosome [GO:0003735]
Cluster_9	KS6R_MOUSE	Q5SYL1	KS6R_MOUSE	Ribosomal protein S6 kinase-related protein (EC 2.7.11.1)	Rskr	Mus musculus (Mouse)				#VALUE!			ATP binding [GO:0005524]; protein serine kinase activity [GO:0106310]; protein serine/threonine kinase activity [GO:0004674]
Cluster_9	REEP3_MOUSE	Q99KK1	REEP3_MOUSE	Receptor expression-enhancing protein 3	Reep3 D10Ucla1	Mus musculus (Mouse)				cell division [GO:0051301]	cell division [GO:0051301]; mitotic nuclear membrane reassembly [GO:0007084]; nuclear envelope organization [GO:0006998]	endoplasmic reticulum membrane [GO:0005789]; microtubule [GO:0005874]
Cluster_9	LYL1_HUMAN	P12980	LYL1_HUMAN	Protein lyl-1 (Class A basic helix-loop-helix protein 18) (bHLHa18) (Lymphoblastic leukemia-derived sequence 1)	LYL1 BHLHA18	Homo sapiens (Human)				B cell differentiation [GO:0030183]	B cell differentiation [GO:0030183]; blood vessel maturation [GO:0001955]; definitive hemopoiesis [GO:0060216]; positive regulation of DNA-templated transcription [GO:0045893]; regulation of DNA-templated transcription [GO:0006355]; regulation of transcription by RNA polymerase II [GO:0006357]	chromatin [GO:0000785]; nucleoplasm [GO:0005654]	DNA binding [GO:0003677]; DNA-binding transcription factor activity, RNA polymerase II-specific [GO:0000981]; protein dimerization activity [GO:0046983]; RNA polymerase II cis-regulatory region sequence-specific DNA binding [GO:0000978]
Cluster_9	PCDGG_PANTR	Q5DRA8	PCDGG_PANTR	Protocadherin gamma-B4 (PCDH-gamma-B4)	PCDHGB4	Pan troglodytes (Chimpanzee)				cell adhesion [GO:0007155]	cell adhesion [GO:0007155]; homophilic cell adhesion via plasma membrane adhesion molecules [GO:0007156]; nervous system development [GO:0007399]	plasma membrane [GO:0005886]	calcium ion binding [GO:0005509]
Cluster_9	PIDD1_HUMAN	Q9HB75	PIDD1_HUMAN	p53-induced death domain-containing protein 1 (EC 3.4.21.-) (Leucine-rich repeat and death domain-containing protein) [Cleaved into: PIDD-N; PIDD-C; PIDD-CC]	PIDD1 LRDD PIDD	Homo sapiens (Human)		INDUCTION: Up-regulated in response to DNA damage. {ECO:0000269|PubMed:10973264, ECO:0000269|PubMed:17159900}.	TISSUE SPECIFICITY: Ubiquitous. {ECO:0000269|PubMed:10825539}.	apoptotic process [GO:0006915]	apoptotic process [GO:0006915]; DNA damage response [GO:0006974]; DNA damage response, signal transduction by p53 class mediator [GO:0030330]; extrinsic apoptotic signaling pathway via death domain receptors [GO:0008625]; intracellular signal transduction [GO:0035556]; negative regulation of apoptotic process [GO:0043066]; positive regulation of apoptotic process [GO:0043065]; protein autoprocessing [GO:0016540]; regulation of canonical NF-kappaB signal transduction [GO:0043122]; signal transduction [GO:0007165]	cytoplasm [GO:0005737]; cytosol [GO:0005829]; endopeptidase complex [GO:1905369]; Golgi apparatus [GO:0005794]; nucleolus [GO:0005730]; nucleoplasm [GO:0005654]; nucleus [GO:0005634]	death receptor binding [GO:0005123]; endopeptidase activity [GO:0004175]
Cluster_9	ERR2_HUMAN	O95718	ERR2_HUMAN	Steroid hormone receptor ERR2 (ERR beta-2) (Estrogen receptor-like 2) (Estrogen-related receptor beta) (ERR-beta) (Nuclear receptor subfamily 3 group B member 2)	ESRRB ERRB2 ESRL2 NR3B2	Homo sapiens (Human)				cell dedifferentiation [GO:0043697]	cell dedifferentiation [GO:0043697]; cell population proliferation [GO:0008283]; inner ear development [GO:0048839]; morula formation [GO:0140001]; negative regulation of stem cell differentiation [GO:2000737]; photoreceptor cell maintenance [GO:0045494]; positive regulation of DNA-templated transcription [GO:0045893]; positive regulation of stem cell population maintenance [GO:1902459]; positive regulation of transcription by RNA polymerase II [GO:0045944]; regulation of DNA-templated transcription [GO:0006355]; regulation of stem cell division [GO:2000035]; regulation of transcription by RNA polymerase II [GO:0006357]; somatic stem cell population maintenance [GO:0035019]; stem cell division [GO:0017145]; stem cell population maintenance [GO:0019827]	chromatin [GO:0000785]; condensed chromosome [GO:0000793]; cytoplasm [GO:0005737]; cytosol [GO:0005829]; nucleoplasm [GO:0005654]; nucleus [GO:0005634]	cis-regulatory region sequence-specific DNA binding [GO:0000987]; DNA-binding transcription activator activity, RNA polymerase II-specific [GO:0001228]; DNA-binding transcription factor activity [GO:0003700]; DNA-binding transcription factor activity, RNA polymerase II-specific [GO:0000981]; estrogen response element binding [GO:0034056]; nuclear receptor activity [GO:0004879]; nuclear steroid receptor activity [GO:0003707]; RNA polymerase II cis-regulatory region sequence-specific DNA binding [GO:0000978]; RNA polymerase II complex binding [GO:0000993]; RNA polymerase II-specific DNA-binding transcription factor binding [GO:0061629]; sequence-specific DNA binding [GO:0043565]; sequence-specific double-stranded DNA binding [GO:1990837]; steroid binding [GO:0005496]; zinc ion binding [GO:0008270]
Cluster_9	CUL4A_HUMAN	Q13619	CUL4A_HUMAN	Cullin-4A (CUL-4A)	CUL4A	Homo sapiens (Human)				cell population proliferation [GO:0008283]	cell population proliferation [GO:0008283]; cellular response to UV [GO:0034644]; DNA damage response [GO:0006974]; DNA repair [GO:0006281]; G1/S transition of mitotic cell cycle [GO:0000082]; hemopoiesis [GO:0030097]; in utero embryonic development [GO:0001701]; intrinsic apoptotic signaling pathway [GO:0097193]; negative regulation of granulocyte differentiation [GO:0030853]; positive regulation of cell population proliferation [GO:0008284]; positive regulation of G1/S transition of mitotic cell cycle [GO:1900087]; positive regulation of protein catabolic process [GO:0045732]; proteasome-mediated ubiquitin-dependent protein catabolic process [GO:0043161]; protein ubiquitination [GO:0016567]; regulation of DNA damage checkpoint [GO:2000001]; regulation of nucleotide-excision repair [GO:2000819]; rhythmic process [GO:0048511]; ribosome biogenesis [GO:0042254]; somatic stem cell population maintenance [GO:0035019]; spermatogenesis [GO:0007283]; T cell activation [GO:0042110]; ubiquitin-dependent protein catabolic process via the C-end degron rule pathway [GO:0140627]	Cul4-RING E3 ubiquitin ligase complex [GO:0080008]; Cul4A-RING E3 ubiquitin ligase complex [GO:0031464]; cytoplasm [GO:0005737]; nucleoplasm [GO:0005654]; nucleus [GO:0005634]	ubiquitin ligase complex scaffold activity [GO:0160072]; ubiquitin protein ligase activity [GO:0061630]; ubiquitin protein ligase binding [GO:0031625]
Cluster_9	MEGF6_MOUSE	Q80V70	MEGF6_MOUSE	Multiple epidermal growth factor-like domains protein 6 (Multiple EGF-like domains protein 6) (Epidermal growth factor-like protein 3) (EGF-like protein 3)	Megf6 Egfl3	Mus musculus (Mouse)				#VALUE!		collagen-containing extracellular matrix [GO:0062023]; extracellular region [GO:0005576]	calcium ion binding [GO:0005509]; scavenger receptor activity [GO:0005044]
Cluster_9	EHD2_RAT	Q4V8H8	EHD2_RAT	EH domain-containing protein 2	Ehd2	Rattus norvegicus (Rat)				cilium assembly [GO:0060271]	cilium assembly [GO:0060271]; cortical actin cytoskeleton organization [GO:0030866]; endocytic recycling [GO:0032456]; endocytosis [GO:0006897]; plasma membrane tubulation [GO:0097320]; positive regulation of endocytic recycling [GO:2001137]; positive regulation of myoblast fusion [GO:1901741]; protein localization to plasma membrane [GO:0072659]	caveola [GO:0005901]; cytoplasm [GO:0005737]; cytosol [GO:0005829]; early endosome [GO:0005769]; endocytic vesicle [GO:0030139]; membrane [GO:0016020]; perinuclear region of cytoplasm [GO:0048471]; plasma membrane [GO:0005886]; recycling endosome membrane [GO:0055038]	ATP binding [GO:0005524]; calcium ion binding [GO:0005509]; GTP binding [GO:0005525]; hydrolase activity [GO:0016787]; identical protein binding [GO:0042802]; protein domain specific binding [GO:0019904]
Cluster_9	FCSD1_HUMAN	Q86WN1	FCSD1_HUMAN	F-BAR and double SH3 domains protein 1 (Protein nervous wreck 2) (NWK2)	FCHSD1 UNQ737/PRO1431	Homo sapiens (Human)				apoptotic process [GO:0006915]	apoptotic process [GO:0006915]; gene expression [GO:0010467]; import into nucleus [GO:0051170]; inflammatory response [GO:0006954]; membrane organization [GO:0061024]; neuromuscular synaptic transmission [GO:0007274]; positive regulation of actin filament polymerization [GO:0030838]; regulation of actin filament polymerization [GO:0030833]; response to hydrogen peroxide [GO:0042542]; response to peptide [GO:1901652]	cell projection [GO:0042995]; cuticular plate [GO:0032437]; cytosol [GO:0005829]; neuromuscular junction [GO:0031594]; perikaryon [GO:0043204]; protein-containing complex [GO:0032991]; recycling endosome [GO:0055037]	lipid binding [GO:0008289]
Cluster_9	LAP4B_RAT	Q5U1W4	LAP4B_RAT	Lysosomal-associated transmembrane protein 4B	Laptm4b	Rattus norvegicus (Rat)				endosome organization [GO:0007032]	endosome organization [GO:0007032]; endosome transport via multivesicular body sorting pathway [GO:0032509]; negative regulation of lysosomal protein catabolic process [GO:1905166]; negative regulation of transforming growth factor beta1 production [GO:0032911]; regulation of lysosomal membrane permeability [GO:0097213]; regulation of lysosome organization [GO:1905671]	cell projection [GO:0042995]; early endosome [GO:0005769]; endosome [GO:0005768]; late endosome membrane [GO:0031902]; lysosomal membrane [GO:0005765]; lysosome [GO:0005764]; multivesicular body membrane [GO:0032585]; multivesicular body, internal vesicle [GO:0097487]; plasma membrane [GO:0005886]	ceramide binding [GO:0097001]; kinase binding [GO:0019900]; phosphatidylinositol bisphosphate binding [GO:1902936]; ubiquitin protein ligase binding [GO:0031625]
Cluster_9	RS4X_DANRE	Q642H9	RS4X_DANRE	Small ribosomal subunit protein eS4 (40S ribosomal protein S4, X isoform)	rps4x rps4 zgc:92076	Danio rerio (Zebrafish) (Brachydanio rerio)				brain development [GO:0007420]	brain development [GO:0007420]; chordate embryonic development [GO:0043009]; ribosomal small subunit biogenesis [GO:0042274]; translation [GO:0006412]	cytosolic small ribosomal subunit [GO:0022627]; nucleolus [GO:0005730]; small-subunit processome [GO:0032040]	RNA binding [GO:0003723]; rRNA binding [GO:0019843]; structural constituent of ribosome [GO:0003735]
Cluster_9	PRDC1_HUMAN	Q9NRG1	PRDC1_HUMAN	Phosphoribosyltransferase domain-containing protein 1	PRTFDC1 HHGP	Homo sapiens (Human)				purine ribonucleoside salvage [GO:0006166]	purine ribonucleoside salvage [GO:0006166]	cytosol [GO:0005829]	magnesium ion binding [GO:0000287]; nucleotide binding [GO:0000166]; protein homodimerization activity [GO:0042803]
Cluster_9	PPK15_SCHPO	Q9P6P3	PPK15_SCHPO	Serine/threonine-protein kinase ppk15 (EC 2.7.11.1)	ppk15 SPAC1E11.03 SPAC823.03	Schizosaccharomyces pombe (strain 972 / ATCC 24843) (Fission yeast)				regulation of establishment or maintenance of cell polarity [GO:0032878]	regulation of establishment or maintenance of cell polarity [GO:0032878]; signaling [GO:0023052]	cell tip [GO:0051286]; cytoplasm [GO:0005737]; cytosol [GO:0005829]; mitotic spindle pole body [GO:0044732]; nucleus [GO:0005634]	ATP binding [GO:0005524]; protein serine kinase activity [GO:0106310]; protein serine/threonine kinase activity [GO:0004674]; protein tyrosine kinase activity [GO:0004713]
Cluster_9	NBEA_HUMAN	Q8NFP9	NBEA_HUMAN	Neurobeachin (Lysosomal-trafficking regulator 2) (Protein BCL8B)	NBEA BCL8B KIAA1544 LYST2	Homo sapiens (Human)			TISSUE SPECIFICITY: Predominant in many brain structures. Also expressed at medium levels in spleen, thymus, prostate, testis and ovary. Low level expression is seen in heart, kidney, pancreas, skeletal muscle and intestine. {ECO:0000269|PubMed:12160729}.	protein localization [GO:0008104]	protein localization [GO:0008104]	cytosol [GO:0005829]; endomembrane system [GO:0012505]; membrane [GO:0016020]; plasma membrane [GO:0005886]; trans-Golgi network [GO:0005802]	protein kinase binding [GO:0019901]
Cluster_9	GBRB2_RAT	P63138	GBRB2_RAT	Gamma-aminobutyric acid receptor subunit beta-2 (GABA(A) receptor subunit beta-2) (GABAAR subunit beta-2)	Gabrb2 Gabrb-2	Rattus norvegicus (Rat)			TISSUE SPECIFICITY: Expressed in brain (at protein level), in cerebellar granule cells. Expressed in lungs, in alveolar epithelium (PubMed:17003036). {ECO:0000269|PubMed:17003036, ECO:0000269|PubMed:25172774, ECO:0000269|PubMed:9464994}.	cellular response to histamine [GO:0071420]	cellular response to histamine [GO:0071420]; chloride transmembrane transport [GO:1902476]; cochlea development [GO:0090102]; gamma-aminobutyric acid signaling pathway [GO:0007214]; inhibitory synapse assembly [GO:1904862]; inner ear receptor cell development [GO:0060119]; innervation [GO:0060384]; neuron development [GO:0048666]; synaptic transmission, GABAergic [GO:0051932]	chloride channel complex [GO:0034707]; cytoplasmic vesicle membrane [GO:0030659]; dendritic spine [GO:0043197]; GABA receptor complex [GO:1902710]; GABA-A receptor complex [GO:1902711]; GABA-ergic synapse [GO:0098982]; glutamatergic synapse [GO:0098978]; plasma membrane [GO:0005886]; postsynaptic membrane [GO:0045211]; postsynaptic specialization membrane [GO:0099634]; presynaptic active zone membrane [GO:0048787]	chloride channel activity [GO:0005254]; GABA-A receptor activity [GO:0004890]; inhibitory extracellular ligand-gated monoatomic ion channel activity [GO:0005237]; ligand-gated monoatomic ion channel activity involved in regulation of presynaptic membrane potential [GO:0099507]; transmitter-gated monoatomic ion channel activity involved in regulation of postsynaptic membrane potential [GO:1904315]
Cluster_9	GBRB3_CHICK	P19019	GBRB3_CHICK	Gamma-aminobutyric acid receptor subunit beta-3 (GABA(A) receptor subunit beta-3) (GABAAR subunit beta-3)	GABRB3	Gallus gallus (Chicken)				chloride transmembrane transport [GO:1902476]	chloride transmembrane transport [GO:1902476]; gamma-aminobutyric acid signaling pathway [GO:0007214]; inhibitory synapse assembly [GO:1904862]	chloride channel complex [GO:0034707]; cytoplasmic vesicle membrane [GO:0030659]; GABA-A receptor complex [GO:1902711]; plasma membrane [GO:0005886]; postsynaptic specialization membrane [GO:0099634]	GABA-A receptor activity [GO:0004890]; GABA-gated chloride ion channel activity [GO:0022851]
Cluster_9	IFM5_MOUSE	O88728	IFM5_MOUSE	Interferon-induced transmembrane protein 5 (Bone-restricted interferon-induced transmembrane protein-like protein) (Bril) (Dispanin subfamily A member 1) (DSPA1) (Fragilis family member 4)	Ifitm5 Bril Fragilis4	Mus musculus (Mouse)	DEVELOPMENTAL STAGE: In embryos at 16.5 dpf, detected in lumbar and thoracic vertebra, the basisphenoid bone, the mandible, the coronal suture between the frontal and parietal bones, the maxilla, the nasal bone and the palate, as well as in the bone collars of long bones and digital bones in hind limbs, and in the primary ossification center. {ECO:0000269|PubMed:20838829}.	INDUCTION: By interferons. {ECO:0000269|PubMed:12659663}.	TISSUE SPECIFICITY: Detected in embryonic bone (at protein level) (PubMed:18442316). Highly expressed in osteoblasts of adults and embryos. Expressed in primitive hemopoietic cells. {ECO:0000269|PubMed:11106657, ECO:0000269|PubMed:18442316}.	bone mineralization [GO:0030282]	bone mineralization [GO:0030282]; bone morphogenesis [GO:0060349]; in utero embryonic development [GO:0001701]; regulation of bone mineralization [GO:0030500]; response to rapamycin [GO:1901355]; response to tacrolimus [GO:1901327]; skeletal system development [GO:0001501]	cytosol [GO:0005829]; intracellular membrane-bounded organelle [GO:0043231]; membrane [GO:0016020]; plasma membrane [GO:0005886]
Cluster_9	ADA_DANRE	Q6DG22	ADA_DANRE	Adenosine deaminase (EC 3.5.4.4) (Adenosine aminohydrolase)	ada	Danio rerio (Zebrafish) (Brachydanio rerio)				adenosine catabolic process [GO:0006154]	adenosine catabolic process [GO:0006154]; hypoxanthine salvage [GO:0043103]; inosine biosynthetic process [GO:0046103]; negative regulation of adenosine receptor signaling pathway [GO:0060169]; nucleotide metabolic process [GO:0009117]; purine ribonucleoside monophosphate biosynthetic process [GO:0009168]; T cell activation [GO:0042110]	anchoring junction [GO:0070161]; cytoplasmic vesicle lumen [GO:0060205]; cytosol [GO:0005829]; external side of plasma membrane [GO:0009897]; lysosome [GO:0005764]	2'-deoxyadenosine deaminase activity [GO:0046936]; adenosine deaminase activity [GO:0004000]; zinc ion binding [GO:0008270]
Cluster_9	PGM2L_PONAB	Q5R979	PGM2L_PONAB	Glucose 1,6-bisphosphate synthase (EC 2.7.1.106) (Phosphoglucomutase-2-like 1)	PGM2L1	Pongo abelii (Sumatran orangutan) (Pongo pygmaeus abelii)				glucose metabolic process [GO:0006006]	glucose metabolic process [GO:0006006]	cytosol [GO:0005829]; nucleus [GO:0005634]	glucose-1,6-bisphosphate synthase activity [GO:0047933]; intramolecular phosphotransferase activity [GO:0016868]; metal ion binding [GO:0046872]
Cluster_9	AT2B2_RAT	P11506	AT2B2_RAT	Plasma membrane calcium-transporting ATPase 2 (PMCA2) (EC 7.2.2.10) (Plasma membrane calcium ATPase isoform 2) (Plasma membrane calcium pump isoform 2)	Atp2b2	Rattus norvegicus (Rat)			TISSUE SPECIFICITY: Isoforms containing segment B are found in brain, uterus, liver and kidney and in low levels in other tissues. Isoforms containing segment W are found in kidney, uterus, and pancreas. Isoforms containing segment Y are found in pancreas and in low levels in brain and heart. Isoforms containing segment Z are found in brain and heart and isoforms containing segment X are found in low levels in brain. Isoforms containing segment A are found in low levels in heart and small intestine while isoforms containing segment C are found in testis and in low levels in other tissues.	auditory receptor cell stereocilium organization [GO:0060088]	auditory receptor cell stereocilium organization [GO:0060088]; calcium ion transport [GO:0006816]; cell morphogenesis [GO:0000902]; cerebellar granule cell differentiation [GO:0021707]; cerebellar Purkinje cell differentiation [GO:0021702]; cerebellar Purkinje cell layer morphogenesis [GO:0021692]; cerebellum development [GO:0021549]; cGMP metabolic process [GO:0046068]; cochlea development [GO:0090102]; detection of mechanical stimulus involved in sensory perception of sound [GO:0050910]; establishment of localization in cell [GO:0051649]; inner ear development [GO:0048839]; inner ear morphogenesis [GO:0042472]; inner ear receptor cell differentiation [GO:0060113]; intracellular calcium ion homeostasis [GO:0006874]; lactation [GO:0007595]; locomotion [GO:0040011]; locomotory behavior [GO:0007626]; neural retina development [GO:0003407]; neuromuscular process controlling balance [GO:0050885]; neuron cellular homeostasis [GO:0070050]; neuron differentiation [GO:0030182]; otolith mineralization [GO:0045299]; positive regulation of calcium ion transport [GO:0051928]; regulation of cell size [GO:0008361]; regulation of cytosolic calcium ion concentration [GO:0051480]; regulation of synaptic plasticity [GO:0048167]; sensory perception of sound [GO:0007605]; serotonin metabolic process [GO:0042428]; synapse organization [GO:0050808]	apical plasma membrane [GO:0016324]; basolateral plasma membrane [GO:0016323]; cilium [GO:0005929]; cytoplasm [GO:0005737]; dendrite [GO:0030425]; dendritic spine membrane [GO:0032591]; endoplasmic reticulum [GO:0005783]; GABA-ergic synapse [GO:0098982]; glutamatergic synapse [GO:0098978]; intracellular membrane-bounded organelle [GO:0043231]; neuron projection [GO:0043005]; neuronal cell body [GO:0043025]; neuronal cell body membrane [GO:0032809]; parallel fiber to Purkinje cell synapse [GO:0098688]; photoreceptor ribbon synapse [GO:0098684]; plasma membrane [GO:0005886]; postsynaptic density membrane [GO:0098839]; postsynaptic membrane [GO:0045211]; presynaptic active zone membrane [GO:0048787]; presynaptic membrane [GO:0042734]	ATP binding [GO:0005524]; ATP hydrolysis activity [GO:0016887]; calcium ion binding [GO:0005509]; calcium-dependent ATPase activity [GO:0030899]; calmodulin binding [GO:0005516]; glutamate receptor binding [GO:0035254]; metal ion binding [GO:0046872]; P-type calcium transporter activity [GO:0005388]; P-type calcium transporter activity involved in regulation of postsynaptic cytosolic calcium ion concentration [GO:1905059]; PDZ domain binding [GO:0030165]
Cluster_9	ZN721_HUMAN	Q8TF20	ZN721_HUMAN	Zinc finger protein 721	ZNF721 KIAA1982	Homo sapiens (Human)				regulation of transcription by RNA polymerase II [GO:0006357]	regulation of transcription by RNA polymerase II [GO:0006357]	nucleus [GO:0005634]	DNA binding [GO:0003677]; zinc ion binding [GO:0008270]
Cluster_9	RINI_RAT	P29315	RINI_RAT	Ribonuclease inhibitor (Ribonuclease/angiogenin inhibitor 1)	Rnh1 Rnh	Rattus norvegicus (Rat)			TISSUE SPECIFICITY: Brain, heart, lung, liver, spleen, testes and kidney; highest in the lung and lowest in the heart. {ECO:0000269|PubMed:1536887}.	cell migration [GO:0016477]	cell migration [GO:0016477]; regulation of angiogenesis [GO:0045765]; regulation of Arp2/3 complex-mediated actin nucleation [GO:0034315]; tRNA stabilization [GO:0036416]	angiogenin-PRI complex [GO:0032311]; cytoplasm [GO:0005737]; lamellipodium [GO:0030027]; nucleoplasm [GO:0005654]; nucleus [GO:0005634]; plasma membrane [GO:0005886]	ribonuclease inhibitor activity [GO:0008428]
Cluster_9	MYBPP_MOUSE	Q5SUV2	MYBPP_MOUSE	MYCBP-associated protein (AMAM-1) (AMY-1-binding protein 1) (AMAP-1)	Mycbpap Amap1	Mus musculus (Mouse)	DEVELOPMENTAL STAGE: In testis, weakly expressed in 3-week old mice and strongly expressed after expression of spermatids, especially after 10 weeks of age, during which time MYCBP/AMY-1 is also expressed. {ECO:0000269|PubMed:12151104}.			cell differentiation [GO:0030154]	cell differentiation [GO:0030154]; chemical synaptic transmission [GO:0007268]; spermatogenesis [GO:0007283]	cytoplasm [GO:0005737]; membrane [GO:0016020]; synapse [GO:0045202]
Cluster_9	IMPA2_HUMAN	O14732	IMPA2_HUMAN	Inositol monophosphatase 2 (IMP 2) (IMPase 2) (EC 3.1.3.25) (Inositol-1(or 4)-monophosphatase 2) (Myo-inositol monophosphatase A2)	IMPA2 IMP.18P	Homo sapiens (Human)		INDUCTION: Repressed by Li(+). {ECO:0000269|PubMed:15504365}.		inositol biosynthetic process [GO:0006021]	inositol biosynthetic process [GO:0006021]; inositol metabolic process [GO:0006020]; phosphate-containing compound metabolic process [GO:0006796]; phosphatidylinositol phosphate biosynthetic process [GO:0046854]; response to lithium ion [GO:0010226]; signal transduction [GO:0007165]	cytoplasm [GO:0005737]; cytosol [GO:0005829]	glucose-1-phosphatase activity [GO:0008877]; glycerol-2-phosphatase activity [GO:0047954]; inositol monophosphate 1-phosphatase activity [GO:0008934]; inositol monophosphate 3-phosphatase activity [GO:0052832]; inositol monophosphate 4-phosphatase activity [GO:0052833]; metal ion binding [GO:0046872]; protein homodimerization activity [GO:0042803]
Cluster_9	S7A14_DANRE	B0UYF2	S7A14_DANRE	Probable cationic amino acid transporter (Solute carrier family 7 member 14)	slc7a14a	Danio rerio (Zebrafish) (Brachydanio rerio)				amino acid transport [GO:0006865]	amino acid transport [GO:0006865]; eye development [GO:0001654]	lysosomal membrane [GO:0005765]; plasma membrane [GO:0005886]	amino acid transmembrane transporter activity [GO:0015171]
Cluster_9	UCHL_DROME	P35122	UCHL_DROME	Ubiquitin carboxyl-terminal hydrolase (EC 3.4.19.12) (Ubiquitin thioesterase)	Uch ubc-D CG4265	Drosophila melanogaster (Fruit fly)	DEVELOPMENTAL STAGE: Expressed both maternally and zygotically. {ECO:0000269|PubMed:7683284}.			positive regulation of glycolytic process [GO:0045821]	positive regulation of glycolytic process [GO:0045821]; protein catabolic process [GO:0030163]; ubiquitin-dependent protein catabolic process [GO:0006511]	cytoplasm [GO:0005737]	cysteine-type deubiquitinase activity [GO:0004843]
Cluster_9	STEA4_HUMAN	Q687X5	STEA4_HUMAN	Metalloreductase STEAP4 (EC 1.16.1.-) (Six-transmembrane epithelial antigen of prostate 4) (SixTransMembrane protein of prostate 2) (Tumor necrosis factor, alpha-induced protein 9)	STEAP4 STAMP2 TNFAIP9	Homo sapiens (Human)		INDUCTION: By TNF and IL1B/interleukin-1 beta in adipose tissue. Up-regulated by androgens, including testosterone and dihydrotestosterone (DHT). {ECO:0000269|PubMed:15897894, ECO:0000269|PubMed:18430367, ECO:0000269|PubMed:19289123}.	TISSUE SPECIFICITY: Ubiquitous. Highly expressed in adipose tissue. Expressed in placenta, lung, heart and prostate. Detected at lower levels in liver, skeletal muscle, pancreas, testis and small intestine. Highly expressed in joints of patients with rheumatoid arthritis and localized with CD68 cells, a marker for macrophages. {ECO:0000269|PubMed:15897894, ECO:0000269|PubMed:16227996, ECO:0000269|PubMed:18381574, ECO:0000269|PubMed:18430367, ECO:0000269|PubMed:19289123, ECO:0000269|PubMed:19660107}.	copper ion import [GO:0015677]	copper ion import [GO:0015677]; fat cell differentiation [GO:0045444]; iron import into cell [GO:0033212]; protein homotrimerization [GO:0070207]	early endosome membrane [GO:0031901]; endosome [GO:0005768]; endosome membrane [GO:0010008]; extracellular exosome [GO:0070062]; Golgi membrane [GO:0000139]; membrane [GO:0016020]; nucleoplasm [GO:0005654]; plasma membrane [GO:0005886]	cupric reductase (NADH) activity [GO:0008823]; electron transfer activity [GO:0009055]; FAD binding [GO:0071949]; ferric-chelate reductase (NADPH) activity [GO:0052851]; heme binding [GO:0020037]; metal ion binding [GO:0046872]
Cluster_9	BTLA_MOUSE	Q7TSA3	BTLA_MOUSE	B- and T-lymphocyte attenuator (B- and T-lymphocyte-associated protein) (CD antigen CD272)	Btla	Mus musculus (Mouse)			TISSUE SPECIFICITY: Expressed in splenic T- and B-cells as well as lymph node tissues but very weakly in somatic tissues. Also expressed in macrophages, NK cells and dendritic cells. A polymorphic tissue distribution between several strains is seen. {ECO:0000269|PubMed:12796776, ECO:0000269|PubMed:15749870}.	adaptive immune response [GO:0002250]	adaptive immune response [GO:0002250]; cell surface receptor signaling pathway [GO:0007166]; immune response-regulating cell surface receptor signaling pathway [GO:0002768]; negative regulation of alpha-beta T cell proliferation [GO:0046642]; negative regulation of B cell proliferation [GO:0030889]; negative regulation of T cell proliferation [GO:0042130]	external side of plasma membrane [GO:0009897]; plasma membrane [GO:0005886]	signaling receptor activity [GO:0038023]
Cluster_9	KLF4_MOUSE	Q60793	KLF4_MOUSE	Krueppel-like factor 4 (Epithelial zinc finger protein EZF) (Gut-enriched krueppel-like factor)	Klf4 Ezf Gklf Zie	Mus musculus (Mouse)		INDUCTION: By interferon-gamma in Stat1-dependent manner. {ECO:0000269|PubMed:12441126}.	TISSUE SPECIFICITY: Highest expression in the colon. Lower levels in testis, lung and small intestine.	canonical Wnt signaling pathway [GO:0060070]	canonical Wnt signaling pathway [GO:0060070]; cellular response to cycloheximide [GO:0071409]; cellular response to growth factor stimulus [GO:0071363]; cellular response to hydrogen peroxide [GO:0070301]; cellular response to laminar fluid shear stress [GO:0071499]; cellular response to leukemia inhibitory factor [GO:1990830]; cellular response to peptide [GO:1901653]; cellular response to retinoic acid [GO:0071300]; defense response to tumor cell [GO:0002357]; DNA-templated transcription [GO:0006351]; epidermal cell differentiation [GO:0009913]; epidermis development [GO:0008544]; epidermis morphogenesis [GO:0048730]; epithelial cell differentiation [GO:0030855]; establishment of skin barrier [GO:0061436]; fat cell differentiation [GO:0045444]; gene expression [GO:0010467]; negative regulation of angiogenesis [GO:0016525]; negative regulation of canonical NF-kappaB signal transduction [GO:0043124]; negative regulation of cell migration [GO:0030336]; negative regulation of cell migration involved in sprouting angiogenesis [GO:0090051]; negative regulation of cell population proliferation [GO:0008285]; negative regulation of chemokine (C-X-C motif) ligand 2 production [GO:2000342]; negative regulation of DNA-templated transcription [GO:0045892]; negative regulation of ERK1 and ERK2 cascade [GO:0070373]; negative regulation of extrinsic apoptotic signaling pathway in absence of ligand [GO:2001240]; negative regulation of G1/S transition of mitotic cell cycle [GO:2000134]; negative regulation of heterotypic cell-cell adhesion [GO:0034115]; negative regulation of interleukin-8 production [GO:0032717]; negative regulation of leukocyte adhesion to arterial endothelial cell [GO:1904998]; negative regulation of muscle hyperplasia [GO:0014740]; negative regulation of phosphatidylinositol 3-kinase/protein kinase B signal transduction [GO:0051898]; negative regulation of response to cytokine stimulus [GO:0060761]; negative regulation of smooth muscle cell proliferation [GO:0048662]; negative regulation of transcription by RNA polymerase II [GO:0000122]; positive regulation of DNA-templated transcription [GO:0045893]; positive regulation of gene expression [GO:0010628]; positive regulation of hemoglobin biosynthetic process [GO:0046985]; positive regulation of miRNA transcription [GO:1902895]; positive regulation of nitric oxide biosynthetic process [GO:0045429]; positive regulation of sprouting angiogenesis [GO:1903672]; positive regulation of telomere maintenance [GO:0032206]; positive regulation of transcription by RNA polymerase II [GO:0045944]; post-embryonic camera-type eye development [GO:0031077]; post-embryonic hemopoiesis [GO:0035166]; regulation of axon regeneration [GO:0048679]; regulation of blastocyst development [GO:0120222]; regulation of cell differentiation [GO:0045595]; regulation of cell population proliferation [GO:0042127]; regulation of transcription by RNA polymerase II [GO:0006357]; response to retinoic acid [GO:0032526]; somatic stem cell population maintenance [GO:0035019]; stem cell population maintenance [GO:0019827]; transcription by RNA polymerase II [GO:0006366]	cytoplasm [GO:0005737]; cytosol [GO:0005829]; euchromatin [GO:0000791]; microtubule cytoskeleton [GO:0015630]; nucleoplasm [GO:0005654]; nucleus [GO:0005634]; transcription regulator complex [GO:0005667]	beta-catenin binding [GO:0008013]; chromatin DNA binding [GO:0031490]; DNA binding [GO:0003677]; DNA-binding transcription activator activity, RNA polymerase II-specific [GO:0001228]; DNA-binding transcription factor activity [GO:0003700]; DNA-binding transcription factor activity, RNA polymerase II-specific [GO:0000981]; histone deacetylase binding [GO:0042826]; lncRNA binding [GO:0106222]; phosphatidylinositol 3-kinase regulator activity [GO:0035014]; promoter-specific chromatin binding [GO:1990841]; RNA polymerase II cis-regulatory region sequence-specific DNA binding [GO:0000978]; RNA polymerase II sequence-specific DNA-binding transcription factor recruiting activity [GO:0001010]; RNA polymerase II-specific DNA-binding transcription factor binding [GO:0061629]; sequence-specific DNA binding [GO:0043565]; transcription cis-regulatory region binding [GO:0000976]; transcription coregulator binding [GO:0001221]; zinc ion binding [GO:0008270]
Cluster_9	SPEF1_MOUSE	Q99JL1	SPEF1_MOUSE	Sperm flagellar protein 1 (Calponin-homology and microtubule-associated protein)	Spef1 Clamp	Mus musculus (Mouse)	DEVELOPMENTAL STAGE: Expression is first detected in the testis at 3 weeks and continues to adulthood. {ECO:0000269|PubMed:15979255}.		TISSUE SPECIFICITY: Expressed predominantly in the seminiferous epithelium of adult testis (PubMed:15979255). Expressed in pillar cells of the organ of Corti (at protein level). Expressed in brain, kidney, lung and testis (PubMed:16206169, PubMed:30535028). Highly expressed in the trachea, lung and oviduct (PubMed:30535028). {ECO:0000269|PubMed:15979255, ECO:0000269|PubMed:16206169, ECO:0000269|PubMed:30535028}.	axonemal central apparatus assembly [GO:1904158]	axonemal central apparatus assembly [GO:1904158]; cell migration [GO:0016477]; cilium movement [GO:0003341]; filopodium assembly [GO:0046847]; lamellipodium assembly [GO:0030032]; microtubule bundle formation [GO:0001578]; negative regulation of microtubule depolymerization [GO:0007026]; regulation of Wnt signaling pathway, planar cell polarity pathway [GO:2000095]	9+2 motile cilium [GO:0097729]; apical plasma membrane [GO:0016324]; axonemal central apparatus [GO:1990716]; axoneme [GO:0005930]; basolateral plasma membrane [GO:0016323]; ciliary tip [GO:0097542]; cytoplasm [GO:0005737]; filopodium [GO:0030175]; lamellipodium [GO:0030027]; microtubule [GO:0005874]; microvillus [GO:0005902]; motile cilium [GO:0031514]; stress fiber [GO:0001725]	actin binding [GO:0003779]; microtubule binding [GO:0008017]
Cluster_9	CASP3_RABIT	Q8MJC3	CASP3_RABIT	Caspase-3 (CASP-3) (EC 3.4.22.56) (Apopain) (Cysteine protease CPP32) [Cleaved into: Caspase-3 subunit p17; Caspase-3 subunit p12]	CASP3	Oryctolagus cuniculus (Rabbit)				apoptotic process [GO:0006915]	apoptotic process [GO:0006915]; erythrocyte differentiation [GO:0030218]; keratinocyte differentiation [GO:0030216]; neuron differentiation [GO:0030182]; positive regulation of amyloid-beta formation [GO:1902004]; positive regulation of neuron apoptotic process [GO:0043525]; proteolysis [GO:0006508]; regulation of protein stability [GO:0031647]	cytoplasm [GO:0005737]; death-inducing signaling complex [GO:0031264]	cysteine-type endopeptidase activity [GO:0004197]; endopeptidase activity [GO:0004175]
Cluster_9	TMPS7_HUMAN	Q7RTY8	TMPS7_HUMAN	Transmembrane protease serine 7 (EC 3.4.21.-) (Matriptase-3)	TMPRSS7	Homo sapiens (Human)			TISSUE SPECIFICITY: Expressed in brain, ovary, testis, salivary gland, trachea and lung. {ECO:0000269|PubMed:15853774}.	proteolysis [GO:0006508]	proteolysis [GO:0006508]	plasma membrane [GO:0005886]	serine-type endopeptidase activity [GO:0004252]; serine-type peptidase activity [GO:0008236]
Cluster_9	UNC42_CAEEL	L8E946	UNC42_CAEEL	Homeobox protein unc-42 (Uncoordinated protein 42)	unc-42 F58E6.10	Caenorhabditis elegans	DEVELOPMENTAL STAGE: Expressed in neurons from 260 minutes of embryogenesis, comma stage and into adulthood (at protein level) (PubMed:10207148). Expressed in late stage (3 and a half-fold) embryos in at least 20 pairs of neurons of the head, including the AVA, AVD and AVE interneurons, ASH sensory neurons, and RMD and SMB motor neurons (PubMed:10207148). Expressed at high levels in the AIN, AVH, AVJ, AVK, RIV, SAA and SIB interneurons (PubMed:10207148). At larval L2 stage, expressed in the tail in the PVT neuron (PubMed:10207148). {ECO:0000269|PubMed:10207148}.		TISSUE SPECIFICITY: Expressed in 40 neurons located in the head, which can be divided into 15 anatomically distinct classes; unc-42-expressing neurons are unrelated by lineage but are synaptically interconnected. {ECO:0000269|PubMed:34165428}.	axon development [GO:0061564]	axon development [GO:0061564]; axon guidance [GO:0007411]; larval locomotory behavior [GO:0008345]; neuron differentiation [GO:0030182]; neuron fate specification [GO:0048665]; positive regulation of transcription by RNA polymerase II [GO:0045944]; regulation of gene expression [GO:0010468]; regulation of transcription by RNA polymerase II [GO:0006357]; synapse organization [GO:0050808]	nucleus [GO:0005634]	DNA-binding transcription factor activity, RNA polymerase II-specific [GO:0000981]; RNA polymerase II transcription regulatory region sequence-specific DNA binding [GO:0000977]
Cluster_9	CDK20_DANRE	A8WIP6	CDK20_DANRE	Cyclin-dependent kinase 20 (EC 2.7.11.22) (Cell cycle-related kinase) (Cell division protein kinase 20)	cdk20 ccrk si:dkeyp-77f7.1 zgc:101530	Danio rerio (Zebrafish) (Brachydanio rerio)				cell division [GO:0051301]	cell division [GO:0051301]; cilium assembly [GO:0060271]	cilium [GO:0005929]; cytoplasm [GO:0005737]; nucleus [GO:0005634]	ATP binding [GO:0005524]; cyclin-dependent protein serine/threonine kinase activity [GO:0004693]; protein serine kinase activity [GO:0106310]; protein serine/threonine kinase activity [GO:0004674]
Cluster_9	LRFN2_MOUSE	Q80TG9	LRFN2_MOUSE	Leucine-rich repeat and fibronectin type-III domain-containing protein 2	Lrfn2 Kiaa1246 Salm1	Mus musculus (Mouse)	DEVELOPMENTAL STAGE: Expression starts around 11.5-12.5 dpc. At 11.5 dpc, detected in the outer layer of the telencephalic vesicles. This pattern of expression continues until 17.5 dpc with expression in the cortical plate, but not in the inner layer of the cerebral cortex, including subplate, ventricular zone, and subventricular zone. As also detected in the hippocampus, amygdala and widely in diencephalic nuclei. {ECO:0000269|PubMed:16828986}.		TISSUE SPECIFICITY: Predominantly expressed in the brain, with a weak, but broad expression in the cerebral cortex and diencephalic nuclei. Strongly expressed in both the pyramidal layer and the dentate gyrus of the hippocampus. Also detected in other parts of the central nervous system, including the olfactory bulb, pons, cerebellum, and medulla oblongata, as well as in the peripheral nervous system, such as the ganglia of cranial nerves and the dorsal root ganglion during gestation. {ECO:0000269|PubMed:16828986}.	modulation of chemical synaptic transmission [GO:0050804]	modulation of chemical synaptic transmission [GO:0050804]; regulation of postsynapse organization [GO:0099175]	cell surface [GO:0009986]; postsynapse [GO:0098794]; postsynaptic membrane [GO:0045211]; presynapse [GO:0098793]; Schaffer collateral - CA1 synapse [GO:0098685]
Cluster_9	NCKX2_HUMAN	Q9UI40	NCKX2_HUMAN	Sodium/potassium/calcium exchanger 2 (Na(+)/K(+)/Ca(2+)-exchange protein 2) (Retinal cone Na-Ca+K exchanger) (Solute carrier family 24 member 2)	SLC24A2 NCKX2	Homo sapiens (Human)				calcium ion import [GO:0070509]	calcium ion import [GO:0070509]; calcium ion import across plasma membrane [GO:0098703]; calcium ion transmembrane transport [GO:0070588]; cellular response to high light intensity [GO:0071486]; cone photoresponse recovery [GO:0036368]; establishment of localization in cell [GO:0051649]; intracellular calcium ion homeostasis [GO:0006874]; learning [GO:0007612]; long-term synaptic depression [GO:0060292]; long-term synaptic potentiation [GO:0060291]; memory [GO:0007613]; monoatomic ion transmembrane transport [GO:0034220]; monoatomic ion transport [GO:0006811]; neuron cellular homeostasis [GO:0070050]; phototransduction [GO:0007602]; potassium ion transmembrane transport [GO:0071805]; sodium ion transmembrane transport [GO:0035725]	photoreceptor inner segment [GO:0001917]; plasma membrane [GO:0005886]; postsynapse [GO:0098794]; presynapse [GO:0098793]	calcium channel activity [GO:0005262]; calcium, potassium:sodium antiporter activity [GO:0008273]; symporter activity [GO:0015293]
Cluster_9	Y5076_DROME	C0HK92	Y5076_DROME	Uncharacterized protein CG45076	CG45076	Drosophila melanogaster (Fruit fly)				#VALUE!
Cluster_9	TENR_HUMAN	Q92752	TENR_HUMAN	Tenascin-R (TN-R) (Janusin) (Restrictin)	TNR	Homo sapiens (Human)			TISSUE SPECIFICITY: Brain specific. {ECO:0000269|PubMed:8626505}.	associative learning [GO:0008306]	associative learning [GO:0008306]; axon extension involved in regeneration [GO:0048677]; axon guidance [GO:0007411]; cell adhesion [GO:0007155]; extracellular matrix organization [GO:0030198]; locomotory exploration behavior [GO:0035641]; long-term synaptic potentiation [GO:0060291]; negative regulation of axon extension involved in regeneration [GO:0048692]; negative regulation of cell-cell adhesion [GO:0022408]; negative regulation of neuron projection development [GO:0010977]; negative regulation of synaptic transmission [GO:0050805]; nervous system development [GO:0007399]; neuroblast migration [GO:0097402]; neuromuscular process controlling balance [GO:0050885]; neuron cell-cell adhesion [GO:0007158]; positive regulation of synaptic transmission, glutamatergic [GO:0051968]; positive regulation of transmission of nerve impulse [GO:0051971]; regulation of cell adhesion [GO:0030155]; regulation of cell differentiation [GO:0045595]; regulation of cell migration [GO:0030334]; synapse organization [GO:0050808]; synaptic transmission, glutamatergic [GO:0035249]; telencephalon cell migration [GO:0022029]	cell surface [GO:0009986]; collagen-containing extracellular matrix [GO:0062023]; extracellular region [GO:0005576]; extracellular space [GO:0005615]; glutamatergic synapse [GO:0098978]; membrane raft [GO:0045121]; perineuronal net [GO:0072534]; Schaffer collateral - CA1 synapse [GO:0098685]; tenascin complex [GO:0090733]
Cluster_9	AP2M1_PONAB	Q5NVF7	AP2M1_PONAB	AP-2 complex subunit mu (AP-2 mu chain) (Adaptor protein complex AP-2 subunit mu) (Adaptor-related protein complex 2 subunit mu) (Clathrin assembly protein complex 2 mu medium chain) (Clathrin coat assembly protein AP50) (Clathrin coat-associated protein AP50) (HA2 50 kDa subunit) (Mu2-adaptin) (Plasma membrane adaptor AP-2 50 kDa protein)	AP2M1	Pongo abelii (Sumatran orangutan) (Pongo pygmaeus abelii)				endocytosis [GO:0006897]	endocytosis [GO:0006897]; intracellular protein transport [GO:0006886]	clathrin adaptor complex [GO:0030131]; clathrin-coated pit [GO:0005905]; plasma membrane [GO:0005886]	lipid binding [GO:0008289]
Cluster_9	SOCS1_MOUSE	O35716	SOCS1_MOUSE	Suppressor of cytokine signaling 1 (SOCS-1) (JAK-binding protein) (JAB) (STAT-induced STAT inhibitor 1) (SSI-1)	Socs1 Cish1 Ssi1	Mus musculus (Mouse)	DEVELOPMENTAL STAGE: In the developing brain, expressed at low levels from 10 dpc stages to young adulthood (P25) with peak levels from 14 dpc to P8. In the cortex, expression first observed at 14 dpc uniformly in all cells. Also expressed in the innermost layers of the developing retina. Levels of expression remain unchanged from P8 until adulthood. In the peripheral nervous system, high levels found in virtually all neurons of the dorsal root ganglion.	INDUCTION: By a subset of cytokines including those belonging to the interferon, interleukin and colony-stimulating factor families.	TISSUE SPECIFICITY: High expression in thymus. Lower expression in lung and spleen (PubMed:9202125). Expressed in both Th1 and Th2 cells. {ECO:0000269|PubMed:12242343, ECO:0000269|PubMed:9202125}.	cell surface receptor signaling pathway via JAK-STAT [GO:0007259]	cell surface receptor signaling pathway via JAK-STAT [GO:0007259]; cellular response to amino acid stimulus [GO:0071230]; cellular response to cytokine stimulus [GO:0071345]; cytokine-mediated signaling pathway [GO:0019221]; fat cell differentiation [GO:0045444]; intracellular signal transduction [GO:0035556]; macrophage differentiation [GO:0030225]; negative regulation of CD8-positive, alpha-beta T cell differentiation [GO:0043377]; negative regulation of insulin receptor signaling pathway [GO:0046627]; negative regulation of receptor signaling pathway via JAK-STAT [GO:0046426]; positive regulation of CD4-positive, alpha-beta T cell differentiation [GO:0043372]; positive regulation of regulatory T cell differentiation [GO:0045591]; protein ubiquitination [GO:0016567]; regulation of cytokine production [GO:0001817]; regulation of receptor signaling pathway via JAK-STAT [GO:0046425]	cytoplasmic vesicle [GO:0031410]; cytosol [GO:0005829]; nucleoplasm [GO:0005654]	insulin-like growth factor receptor binding [GO:0005159]; kinase inhibitor activity [GO:0019210]; protein kinase binding [GO:0019901]
Cluster_9	P4HA1_PONAB	Q5RAG8	P4HA1_PONAB	Prolyl 4-hydroxylase subunit alpha-1 (4-PH alpha-1) (EC 1.14.11.2) (Procollagen-proline,2-oxoglutarate-4-dioxygenase subunit alpha-1)	P4HA1	Pongo abelii (Sumatran orangutan) (Pongo pygmaeus abelii)				#VALUE!		endoplasmic reticulum lumen [GO:0005788]; mitochondrion [GO:0005739]	identical protein binding [GO:0042802]; iron ion binding [GO:0005506]; L-ascorbic acid binding [GO:0031418]; procollagen-proline 4-dioxygenase activity [GO:0004656]
Cluster_9	CYC_STROO	P00077	CYC_STROO	Cytochrome c (Cytochrome c557)		Strigomonas oncopelti (Parasitic flagellate) (Crithidia oncopelti)				#VALUE!		mitochondrial intermembrane space [GO:0005758]	electron transfer activity [GO:0009055]; heme binding [GO:0020037]; metal ion binding [GO:0046872]
Cluster_9	TTC32_MOUSE	Q9DAC7	TTC32_MOUSE	Tetratricopeptide repeat protein 32 (TPR repeat protein 32)	Ttc32	Mus musculus (Mouse)				#VALUE!
Cluster_9	PAK5_RAT	D4A280	PAK5_RAT	Serine/threonine-protein kinase PAK 5 (EC 2.7.11.1) (p21-activated kinase 5) (PAK-5) (p21-activated kinase 7) (PAK-7)	Pak5 Pak7	Rattus norvegicus (Rat)				apoptotic process [GO:0006915]	apoptotic process [GO:0006915]; cellular response to starvation [GO:0009267]; cytoskeleton organization [GO:0007010]; intracellular signal transduction [GO:0035556]; learning [GO:0007612]; locomotory behavior [GO:0007626]; memory [GO:0007613]; negative regulation of extrinsic apoptotic signaling pathway [GO:2001237]; regulation of MAPK cascade [GO:0043408]	cytoplasm [GO:0005737]; mitochondrion [GO:0005739]; nucleus [GO:0005634]; synapse [GO:0045202]	ATP binding [GO:0005524]; protein serine kinase activity [GO:0106310]; protein serine/threonine kinase activity [GO:0004674]
Cluster_9	ARI5A_BOVIN	Q3SWY1	ARI5A_BOVIN	AT-rich interactive domain-containing protein 5A (ARID domain-containing protein 5A)	ARID5A	Bos taurus (Bovine)				innate immune response [GO:0045087]	innate immune response [GO:0045087]; positive regulation of 3'-UTR-mediated mRNA stabilization [GO:1905870]; regulation of transcription by RNA polymerase II [GO:0006357]	nucleus [GO:0005634]	mRNA 3'-UTR AU-rich region binding [GO:0035925]; transcription cis-regulatory region binding [GO:0000976]
Cluster_9	PUA1C_SALSA	B5DGM4	PUA1C_SALSA	Adenylosuccinate synthetase isozyme 1 C (AMPSase 1 C) (AdSS 1 C) (EC 6.3.4.4) (Adenylosuccinate synthetase, basic isozyme C) (Adenylosuccinate synthetase, muscle isozyme C) (M-type adenylosuccinate synthetase C) (IMP--aspartate ligase 1 C)	adss1c adssl1c	Salmo salar (Atlantic salmon)				'de novo' AMP biosynthetic process [GO:0044208]	'de novo' AMP biosynthetic process [GO:0044208]; IMP metabolic process [GO:0046040]	cytoplasm [GO:0005737]	adenylosuccinate synthase activity [GO:0004019]; GTP binding [GO:0005525]; magnesium ion binding [GO:0000287]
Cluster_9	PSGP_ONCMY	P12027	PSGP_ONCMY	Polysialoglycoprotein (PSGP) (Apopolysialoglycoprotein) (apoPSGP)		Oncorhynchus mykiss (Rainbow trout) (Salmo gairdneri)			TISSUE SPECIFICITY: Cortical alveoli of immature ovaries.	#VALUE!
Cluster_9	GRK5_MOUSE	Q8VEB1	GRK5_MOUSE	G protein-coupled receptor kinase 5 (EC 2.7.11.16) (G protein-coupled receptor kinase GRK5)	Grk5 Gprk5	Mus musculus (Mouse)				apoptotic process [GO:0006915]	apoptotic process [GO:0006915]; fat cell differentiation [GO:0045444]; negative regulation of apoptotic process [GO:0043066]; positive regulation of cell population proliferation [GO:0008284]; protein autophosphorylation [GO:0046777]; regulation of cell cycle [GO:0051726]; tachykinin receptor signaling pathway [GO:0007217]; Wnt signaling pathway [GO:0016055]	cytosol [GO:0005829]; nuclear membrane [GO:0031965]; nuclear speck [GO:0016607]; plasma membrane [GO:0005886]	ATP binding [GO:0005524]; beta-adrenergic receptor kinase activity [GO:0047696]; G protein-coupled receptor kinase activity [GO:0004703]; lipid binding [GO:0008289]; protein serine/threonine kinase activity [GO:0004674]
Cluster_9	NTRK1_CHICK	Q91009	NTRK1_CHICK	High affinity nerve growth factor receptor (EC 2.7.10.1) (Neurotrophic tyrosine kinase receptor type 1) (Trk-A)	NTRK1 TRKA	Gallus gallus (Chicken)	DEVELOPMENTAL STAGE: Expressed in the condensing dorsal root ganglia at embryonal day 3, and in the primary sympathetic chain ganglia at embryonal day 4. {ECO:0000269|PubMed:8892107}.			axonogenesis involved in innervation [GO:0060385]	axonogenesis involved in innervation [GO:0060385]; cell surface receptor protein tyrosine kinase signaling pathway [GO:0007169]; cellular response to nerve growth factor stimulus [GO:1990090]; negative regulation of cell population proliferation [GO:0008285]; negative regulation of neuron apoptotic process [GO:0043524]; nerve growth factor signaling pathway [GO:0038180]; neurotrophin TRK receptor signaling pathway [GO:0048011]; positive regulation of ERK1 and ERK2 cascade [GO:0070374]; positive regulation of GTPase activity [GO:0043547]; positive regulation of neuron projection development [GO:0010976]; positive regulation of NF-kappaB transcription factor activity [GO:0051092]; positive regulation of phosphatidylinositol 3-kinase/protein kinase B signal transduction [GO:0051897]; positive regulation of Ras protein signal transduction [GO:0046579]; protein autophosphorylation [GO:0046777]; protein phosphorylation [GO:0006468]; sympathetic nervous system development [GO:0048485]	axon [GO:0030424]; early endosome membrane [GO:0031901]; late endosome membrane [GO:0031902]; plasma membrane [GO:0005886]; receptor complex [GO:0043235]; recycling endosome membrane [GO:0055038]	ATP binding [GO:0005524]; nerve growth factor binding [GO:0048406]; nerve growth factor receptor activity [GO:0010465]; neurotrophin binding [GO:0043121]; neurotrophin receptor activity [GO:0005030]; protein homodimerization activity [GO:0042803]; transmembrane receptor protein tyrosine kinase activity [GO:0004714]
Cluster_9	FSTL5_HUMAN	Q8N475	FSTL5_HUMAN	Follistatin-related protein 5 (Follistatin-like protein 5)	FSTL5 KIAA1263	Homo sapiens (Human)				cell differentiation [GO:0030154]	cell differentiation [GO:0030154]; regulation of BMP signaling pathway [GO:0030510]	extracellular region [GO:0005576]	calcium ion binding [GO:0005509]
Cluster_9	RN208_MOUSE	Q8K0W3	RN208_MOUSE	RING finger protein 208	Rnf208	Mus musculus (Mouse)				protein autoubiquitination [GO:0051865]	protein autoubiquitination [GO:0051865]	cytosol [GO:0005829]; nucleoplasm [GO:0005654]	ubiquitin-protein transferase activity [GO:0004842]; zinc ion binding [GO:0008270]
Cluster_9	STC2_MOUSE	O88452	STC2_MOUSE	Stanniocalcin-2 (STC-2)	Stc2	Mus musculus (Mouse)			TISSUE SPECIFICITY: Found in a variety of tissues including skeletal muscle, small intestine, kidney, liver and brain.	calcium ion homeostasis [GO:0055074]	calcium ion homeostasis [GO:0055074]; cellular response to hypoxia [GO:0071456]; decidualization [GO:0046697]; embryo implantation [GO:0007566]; endoplasmic reticulum unfolded protein response [GO:0030968]; intracellular calcium ion homeostasis [GO:0006874]; negative regulation of gene expression [GO:0010629]; negative regulation of multicellular organism growth [GO:0040015]; regulation of hormone biosynthetic process [GO:0046885]; regulation of sodium-dependent phosphate transport [GO:2000118]; regulation of store-operated calcium entry [GO:2001256]; response to endoplasmic reticulum stress [GO:0034976]; response to oxidative stress [GO:0006979]; response to peptide hormone [GO:0043434]; response to vitamin D [GO:0033280]	endoplasmic reticulum [GO:0005783]; extracellular region [GO:0005576]; Golgi apparatus [GO:0005794]; perinuclear region of cytoplasm [GO:0048471]	enzyme binding [GO:0019899]; heme binding [GO:0020037]; hormone activity [GO:0005179]; protein homodimerization activity [GO:0042803]
Cluster_9	PIMT_MOUSE	P23506	PIMT_MOUSE	Protein-L-isoaspartate(D-aspartate) O-methyltransferase (PIMT) (EC 2.1.1.77) (L-isoaspartyl protein carboxyl methyltransferase) (Protein L-isoaspartyl/D-aspartyl methyltransferase) (Protein-beta-aspartate methyltransferase)	Pcmt1	Mus musculus (Mouse)				methylation [GO:0032259]	methylation [GO:0032259]; protein modification process [GO:0036211]	cytosol [GO:0005829]	protein-L-isoaspartate (D-aspartate) O-methyltransferase activity [GO:0004719]
Cluster_9	ACHA7_CHICK	P22770	ACHA7_CHICK	Neuronal acetylcholine receptor subunit alpha-7 (nAChR7) (Nicotinic acetylcholine receptor subunit alpha-7)	CHRNA7	Gallus gallus (Chicken)	DEVELOPMENTAL STAGE: Alpha-7 transcripts transiently accumulate in the developing optic tectum between 5 dpc and 16 dpc.			calcium ion transport [GO:0006816]	calcium ion transport [GO:0006816]; chemical synaptic transmission [GO:0007268]; cognition [GO:0050890]; intracellular calcium ion homeostasis [GO:0006874]; monoatomic ion transmembrane transport [GO:0034220]; negative regulation of cytokine production involved in inflammatory response [GO:1900016]; negative regulation of tumor necrosis factor production [GO:0032720]; positive regulation of angiogenesis [GO:0045766]; positive regulation of cell population proliferation [GO:0008284]; positive regulation of MAPK cascade [GO:0043410]; regulation of membrane potential [GO:0042391]; response to hypoxia [GO:0001666]; response to nicotine [GO:0035094]; signal transduction [GO:0007165]; synaptic transmission, cholinergic [GO:0007271]	acetylcholine-gated channel complex [GO:0005892]; axon [GO:0030424]; cytoplasm [GO:0005737]; dendrite [GO:0030425]; neuron projection [GO:0043005]; perikaryon [GO:0043204]; plasma membrane [GO:0005886]; postsynaptic membrane [GO:0045211]; synapse [GO:0045202]	acetylcholine binding [GO:0042166]; acetylcholine receptor activity [GO:0015464]; acetylcholine-gated monoatomic cation-selective channel activity [GO:0022848]; amyloid-beta binding [GO:0001540]; chloride channel regulator activity [GO:0017081]; protein homodimerization activity [GO:0042803]; toxic substance binding [GO:0015643]
Cluster_9	CUBN_CANLF	Q9TU53	CUBN_CANLF	Cubilin	CUBN	Canis lupus familiaris (Dog) (Canis familiaris)			TISSUE SPECIFICITY: Detected in kidney cortex (at protein level). Detected in kidney, duodenum and jejunum. {ECO:0000269|PubMed:15845892}.	cholesterol metabolic process [GO:0008203]	cholesterol metabolic process [GO:0008203]; protein transport [GO:0015031]	apical plasma membrane [GO:0016324]; brush border membrane [GO:0031526]; clathrin-coated pit [GO:0005905]; endosome [GO:0005768]; lysosomal membrane [GO:0005765]; receptor complex [GO:0043235]	calcium ion binding [GO:0005509]; cobalamin binding [GO:0031419]
Cluster_9	JIP2_RAT	G3V9M2	JIP2_RAT	C-Jun-amino-terminal kinase-interacting protein 2 (JIP-2) (JNK-interacting protein 2) (Islet-brain-2) (IB-2) (JNK MAP kinase scaffold protein 2) (Mitogen-activated protein kinase 8-interacting protein 2)	Mapk8ip2 Ib2 Jip2	Rattus norvegicus (Rat)				behavioral fear response [GO:0001662]	behavioral fear response [GO:0001662]; dendrite morphogenesis [GO:0048813]; excitatory postsynaptic potential [GO:0060079]; JNK cascade [GO:0007254]; mating behavior [GO:0007617]; negative regulation of apoptotic signaling pathway [GO:2001234]; nonassociative learning [GO:0046958]; positive regulation of stress-activated MAPK cascade [GO:0032874]; regulation of JNK cascade [GO:0046328]; regulation of synaptic transmission, glutamatergic [GO:0051966]; social behavior [GO:0035176]	cytoplasm [GO:0005737]; neuronal cell body [GO:0043025]; postsynaptic density [GO:0014069]; protein-containing complex [GO:0032991]	JUN kinase binding [GO:0008432]; kinesin binding [GO:0019894]; MAP-kinase scaffold activity [GO:0005078]; protein kinase binding [GO:0019901]; protein-containing complex binding [GO:0044877]
Cluster_9	INAM2_HUMAN	P0DMQ5	INAM2_HUMAN	Putative transmembrane protein INAFM2 (InaF-motif-containing protein 2) (Osteogenesis up-regulated transcript 1)	INAFM2 LINC00984 OGU1	Homo sapiens (Human)	DEVELOPMENTAL STAGE: Up-regulated during osteogenesis. {ECO:0000269|PubMed:19531736}.			#VALUE!		membrane [GO:0016020]
Cluster_9	FER3L_HUMAN	Q96RJ6	FER3L_HUMAN	Fer3-like protein (Basic helix-loop-helix protein N-twist) (Class A basic helix-loop-helix protein 31) (bHLHa31) (Nephew of atonal 3) (Neuronal twist)	FERD3L BHLHA31 NATO3 NTWIST	Homo sapiens (Human)				cell development [GO:0048468]	cell development [GO:0048468]; developmental process [GO:0032502]; floor plate development [GO:0033504]; negative regulation of DNA-templated transcription [GO:0045892]; regulation of dopaminergic neuron differentiation [GO:1904338]; regulation of neurogenesis [GO:0050767]; regulation of transcription by RNA polymerase II [GO:0006357]	chromatin [GO:0000785]; nucleus [GO:0005634]	DNA-binding transcription factor activity, RNA polymerase II-specific [GO:0000981]; DNA-binding transcription repressor activity, RNA polymerase II-specific [GO:0001227]; protein dimerization activity [GO:0046983]; RNA polymerase II transcription regulatory region sequence-specific DNA binding [GO:0000977]; sequence-specific double-stranded DNA binding [GO:1990837]
Cluster_9	FGF11_HUMAN	Q92914	FGF11_HUMAN	Fibroblast growth factor 11 (FGF-11) (Fibroblast growth factor homologous factor 3) (FHF-3)	FGF11 FHF3	Homo sapiens (Human)			TISSUE SPECIFICITY: Nervous system.	cell-cell signaling [GO:0007267]	cell-cell signaling [GO:0007267]; nervous system development [GO:0007399]; neurogenesis [GO:0022008]; signal transduction [GO:0007165]	cytoplasm [GO:0005737]; nucleus [GO:0005634]	growth factor activity [GO:0008083]; sodium channel regulator activity [GO:0017080]
Cluster_9	CXCL5_HUMAN	P42830	CXCL5_HUMAN	C-X-C motif chemokine 5 (ENA-78(1-78)) (Epithelial-derived neutrophil-activating protein 78) (Neutrophil-activating peptide ENA-78) (Small-inducible cytokine B5) [Cleaved into: ENA-78(8-78); ENA-78(9-78)]	CXCL5 ENA78 SCYB5	Homo sapiens (Human)				antimicrobial humoral immune response mediated by antimicrobial peptide [GO:0061844]	antimicrobial humoral immune response mediated by antimicrobial peptide [GO:0061844]; cell-cell signaling [GO:0007267]; cellular response to lipopolysaccharide [GO:0071222]; chemotaxis [GO:0006935]; inflammatory response [GO:0006954]; neutrophil chemotaxis [GO:0030593]; positive regulation of cell population proliferation [GO:0008284]; signal transduction [GO:0007165]	extracellular region [GO:0005576]; extracellular space [GO:0005615]	chemokine activity [GO:0008009]; CXCR chemokine receptor binding [GO:0045236]; identical protein binding [GO:0042802]
Cluster_9	PPLA_CHICK	P26677	PPLA_CHICK	Phospholamban (PLB)	PLN	Gallus gallus (Chicken)			TISSUE SPECIFICITY: Heart. {ECO:0000269|PubMed:1825996}.	circadian sleep/wake cycle, sleep [GO:0050802]	circadian sleep/wake cycle, sleep [GO:0050802]; locomotor rhythm [GO:0045475]; negative regulation of calcium ion import into sarcoplasmic reticulum [GO:1902081]; negative regulation of heart rate [GO:0010459]; regulation of calcium ion transport [GO:0051924]; visual learning [GO:0008542]	membrane [GO:0016020]; mitochondrial membrane [GO:0031966]; sarcoplasmic reticulum [GO:0016529]; sarcoplasmic reticulum membrane [GO:0033017]	ATPase inhibitor activity [GO:0042030]
Cluster_9	EREP3_HUMAN	P81408	EREP3_HUMAN	Protein ENTREP3 (Endosomal transmembrane epsin interactor 3) (Protein COTE1)	ENTREP3 C1orf2 COTE1 FAM189B	Homo sapiens (Human)			TISSUE SPECIFICITY: Widely expressed.	#VALUE!		membrane [GO:0016020]	WW domain binding [GO:0050699]
Cluster_9	NOXO1_HUMAN	Q8NFA2	NOXO1_HUMAN	NADPH oxidase organizer 1 (NADPH oxidase regulatory protein) (Nox organizer 1) (Nox-organizing protein 1) (SH3 and PX domain-containing protein 5)	NOXO1 P41NOX SH3PXD5	Homo sapiens (Human)	DEVELOPMENTAL STAGE: Isoform 3 is expressed in fetal liver. {ECO:0000269|PubMed:15949904}.		TISSUE SPECIFICITY: Expressed in testis, small and large intestines, liver, kidney and pancreas. Isoform 3 is mainly expressed in colon. Isoform 1 is preferentially expressed in testis. {ECO:0000269|PubMed:12657628, ECO:0000269|PubMed:15326186, ECO:0000269|PubMed:15949904}.	extracellular matrix disassembly [GO:0022617]	extracellular matrix disassembly [GO:0022617]; regulation of hydrogen peroxide metabolic process [GO:0010310]; regulation of respiratory burst [GO:0060263]; superoxide anion generation [GO:0042554]	cytoplasm [GO:0005737]; NADPH oxidase complex [GO:0043020]; plasma membrane [GO:0005886]	enzyme binding [GO:0019899]; phosphatidylinositol binding [GO:0035091]; phospholipid binding [GO:0005543]; superoxide-generating NADPH oxidase activator activity [GO:0016176]
Cluster_9	TNNT1_PIG	Q75ZZ6	TNNT1_PIG	Troponin T, slow skeletal muscle (TnTs) (Slow skeletal muscle troponin T) (sTnT)	TNNT1	Sus scrofa (Pig)				regulation of muscle contraction [GO:0006937]	regulation of muscle contraction [GO:0006937]; slow-twitch skeletal muscle fiber contraction [GO:0031444]	troponin complex [GO:0005861]	tropomyosin binding [GO:0005523]; troponin T binding [GO:0031014]
Cluster_9	TBX19_CANLF	Q5XNS0	TBX19_CANLF	T-box transcription factor TBX19 (T-box protein 19)	TBX19	Canis lupus familiaris (Dog) (Canis familiaris)				cell fate specification [GO:0001708]	cell fate specification [GO:0001708]; heart morphogenesis [GO:0003007]; mesoderm formation [GO:0001707]; positive regulation of DNA-templated transcription [GO:0045893]; regulation of transcription by RNA polymerase II [GO:0006357]	chromatin [GO:0000785]; nucleus [GO:0005634]	DNA-binding transcription factor activity, RNA polymerase II-specific [GO:0000981]; RNA polymerase II cis-regulatory region sequence-specific DNA binding [GO:0000978]
Cluster_9	MPEG1_HUMAN	Q2M385	MPEG1_HUMAN	Macrophage-expressed gene 1 protein (Macrophage gene 1 protein) (Mpg-1) (Perforin-2) (P-2) [Cleaved into: Macrophage-expressed gene 1 protein, processed form]	MPEG1	Homo sapiens (Human)		INDUCTION: By wounding; increased levels are observed in hematopoietic cells 48 hours after wounding (PubMed:30609079). Following wounding, repressed by infection with S.aureus (PubMed:30609079). Isoform 1: By lipopolysaccharide and TNF (PubMed:28705375). Isoform 2: By lipopolysaccharide and TNF (PubMed:28705375). {ECO:0000269|PubMed:28705375, ECO:0000269|PubMed:30609079}.	TISSUE SPECIFICITY: Expressed constitutively in a variety of cell types including macrophages, natural killer cells, neutrophils, keratinocytes and monocytes (PubMed:26402460, PubMed:28705375, PubMed:7888681). In skin, expressed in both hematopoietic and non-hematopoietic cells with expression detected in a variety of cell types including keratinocytes, fibroblasts and endothelial cells (PubMed:30609079). {ECO:0000269|PubMed:26402460, ECO:0000269|PubMed:28705375, ECO:0000269|PubMed:30609079, ECO:0000269|PubMed:7888681}.	adaptive immune response [GO:0002250]	adaptive immune response [GO:0002250]; antibacterial innate immune response [GO:0140367]; antigen processing and presentation of exogenous peptide antigen [GO:0002478]; antigen processing and presentation of exogenous peptide antigen via MHC class I [GO:0042590]; defense response to bacterium [GO:0042742]; defense response to Gram-negative bacterium [GO:0050829]; defense response to Gram-positive bacterium [GO:0050830]; dendritic cell antigen processing and presentation [GO:0002468]	cytoplasmic vesicle [GO:0031410]; extracellular region [GO:0005576]; phagocytic vesicle [GO:0045335]; phagocytic vesicle membrane [GO:0030670]; phagolysosome membrane [GO:0061474]	wide pore channel activity [GO:0022829]
Cluster_9	ECHD1_DANRE	F1R6N4	ECHD1_DANRE	Ethylmalonyl-CoA decarboxylase (EC 4.1.1.94) (Enoyl-CoA hydratase domain-containing protein 1) (Methylmalonyl-CoA decarboxylase) (MMCD)	echdc1	Danio rerio (Zebrafish) (Brachydanio rerio)				fatty acid beta-oxidation [GO:0006635]	fatty acid beta-oxidation [GO:0006635]	cytosol [GO:0005829]	carboxy-lyase activity [GO:0016831]; methyl/ethyl malonyl-CoA decarboxylase activity [GO:0004492]
Cluster_9	SESN_DROME	Q9W1K5	SESN_DROME	Sestrin homolog (dSesn)	Sesn CG11299	Drosophila melanogaster (Fruit fly)		INDUCTION: Up-regulated by reactive oxygen species/ROS generated, for instance, upon chronic TOR signaling activation. {ECO:0000269|PubMed:20203043}.	TISSUE SPECIFICITY: Highly expressed in muscle-enriched tissues (at protein level). {ECO:0000269|PubMed:20203043}.	cellular response to L-leucine [GO:0071233]	cellular response to L-leucine [GO:0071233]; cellular response to leucine starvation [GO:1990253]; negative regulation of cell growth [GO:0030308]; negative regulation of TORC1 signaling [GO:1904262]; positive regulation of macroautophagy [GO:0016239]; regulation of foraging behavior [GO:1903368]; regulation of response to reactive oxygen species [GO:1901031]	cytoplasm [GO:0005737]; nucleus [GO:0005634]	amino acid sensor activity [GO:0140785]; L-leucine binding [GO:0070728]; oxidoreductase activity, acting on peroxide as acceptor [GO:0016684]; peroxidase activity [GO:0004601]; protein-containing complex binding [GO:0044877]
Cluster_9	PDC1_CANGA	Q6FJA3	PDC1_CANGA	Pyruvate decarboxylase (EC 4.1.1.1)	PDC1 PDC CAGL0M07920g	Candida glabrata (strain ATCC 2001 / BCRC 20586 / JCM 3761 / NBRC 0622 / NRRL Y-65 / CBS 138) (Yeast) (Nakaseomyces glabratus)				aromatic amino acid family catabolic process to alcohol via Ehrlich pathway [GO:0000949]	aromatic amino acid family catabolic process to alcohol via Ehrlich pathway [GO:0000949]; pyruvate metabolic process [GO:0006090]	cell surface [GO:0009986]; cytosol [GO:0005829]; fungal biofilm matrix [GO:0062040]; nucleus [GO:0005634]	magnesium ion binding [GO:0000287]; pyruvate decarboxylase activity [GO:0004737]; thiamine pyrophosphate binding [GO:0030976]
Cluster_9	PCFT_DANRE	Q7ZWG6	PCFT_DANRE	Proton-coupled folate transporter (Solute carrier family 46 member 1)	slc46a1 pcft zgc:56400	Danio rerio (Zebrafish) (Brachydanio rerio)				transmembrane transport [GO:0055085]	transmembrane transport [GO:0055085]	apical plasma membrane [GO:0016324]; basolateral plasma membrane [GO:0016323]; endosome [GO:0005768]; endosome membrane [GO:0010008]; plasma membrane [GO:0005886]	folic acid binding [GO:0005542]; methotrexate transmembrane transporter activity [GO:0015350]; symporter activity [GO:0015293]; transmembrane transporter activity [GO:0022857]
Cluster_9	AHRR_RAT	Q75NT5	AHRR_RAT	Aryl hydrocarbon receptor repressor (AhR repressor) (AhRR)	Ahrr	Rattus norvegicus (Rat)		INDUCTION: Increased after TCDD exposure in liver. Highly increased after TCDD exposure in kidney, spleen and heart. Up-regulated by 3-MC in small intestine. {ECO:0000269|PubMed:15013435, ECO:0000269|PubMed:16595894}.	TISSUE SPECIFICITY: Highly expressed in testis and weakly expressed in heart and liver. Highly expressed in small intestine and cecum in a male-dominant sexual dimorphic fashion. {ECO:0000269|PubMed:15013435, ECO:0000269|PubMed:16595894}.	negative regulation of DNA-templated transcription [GO:0045892]	negative regulation of DNA-templated transcription [GO:0045892]; negative regulation of transcription by RNA polymerase II [GO:0000122]; nitric oxide metabolic process [GO:0046209]; positive regulation of protein sumoylation [GO:0033235]; regulation of transcription by RNA polymerase II [GO:0006357]; xenobiotic metabolic process [GO:0006805]	aryl hydrocarbon receptor complex [GO:0034751]; cytoplasm [GO:0005737]; nucleus [GO:0005634]	nuclear receptor activity [GO:0004879]; protein dimerization activity [GO:0046983]; transcription cis-regulatory region binding [GO:0000976]
Cluster_9	OVCA2_DANRE	Q503Y4	OVCA2_DANRE	Esterase OVCA2 (EC 3.1.1.1) (OVCA2 serine hydrolase domain-containing protein) (Ovarian cancer-associated gene 2 protein homolog)	ovca2 zgc:110011	Danio rerio (Zebrafish) (Brachydanio rerio)				#VALUE!		cytoplasm [GO:0005737]; nucleus [GO:0005634]	hydrolase activity [GO:0016787]
Cluster_9	B3GN7_HUMAN	Q8NFL0	B3GN7_HUMAN	UDP-GlcNAc:betaGal beta-1,3-N-acetylglucosaminyltransferase 7 (BGnT-7) (Beta-1,3-Gn-T7) (Beta-1,3-N-acetylglucosaminyltransferase 7) (Beta3Gn-T7) (EC 2.4.1.-)	B3GNT7	Homo sapiens (Human)			TISSUE SPECIFICITY: Expressed in corneal epithelial cells. {ECO:0000269|PubMed:17690104}.	keratan sulfate proteoglycan biosynthetic process [GO:0018146]	keratan sulfate proteoglycan biosynthetic process [GO:0018146]; O-glycan processing [GO:0016266]; poly-N-acetyllactosamine biosynthetic process [GO:0030311]; protein O-linked glycosylation [GO:0006493]	Golgi membrane [GO:0000139]	acetylglucosaminyltransferase activity [GO:0008375]; N-acetyl-beta-D-glucosaminide beta-(1,3)-galactosyltransferase activity [GO:0008499]; N-acetyllactosaminide beta-1,3-N-acetylglucosaminyltransferase activity [GO:0008532]; UDP-glycosyltransferase activity [GO:0008194]
Cluster_9	TUTLA_HUMAN	Q9P2J2	TUTLA_HUMAN	Protein turtle homolog A (Immunoglobulin superfamily member 9A) (IgSF9A)	IGSF9 IGSF9A KIAA1355 NRT1	Homo sapiens (Human)	DEVELOPMENTAL STAGE: Expressed in a wide variety of tissues at 8 and 14 weeks of gestation. {ECO:0000269|PubMed:11991715}.			axon guidance [GO:0007411]	axon guidance [GO:0007411]; dendrite development [GO:0016358]; dendrite self-avoidance [GO:0070593]; homophilic cell adhesion via plasma membrane adhesion molecules [GO:0007156]; regulation of synapse maturation [GO:0090128]	axon [GO:0030424]; dendrite [GO:0030425]; glutamatergic synapse [GO:0098978]; inhibitory synapse [GO:0060077]; plasma membrane [GO:0005886]; postsynaptic density membrane [GO:0098839]	cell-cell adhesion mediator activity [GO:0098632]
Cluster_9	NOTU2_DANRE	E7F0Z8	NOTU2_DANRE	Carboxylesterase notum2 (EC 3.1.1.-)	notum2	Danio rerio (Zebrafish) (Brachydanio rerio)			TISSUE SPECIFICITY: Specifically expressed in the muscle pioneers (MPs) during primary motor innervation. {ECO:0000269|PubMed:23365253}.	motor neuron axon guidance [GO:0008045]	motor neuron axon guidance [GO:0008045]; negative regulation of canonical Wnt signaling pathway [GO:0090090]; negative regulation of Wnt signaling pathway [GO:0030178]; protein depalmitoleylation [GO:1990697]	extracellular region [GO:0005576]	palmitoleyl hydrolase activity [GO:1990699]
Cluster_9	MOSMO_MOUSE	Q8C784	MOSMO_MOUSE	Modulator of smoothened protein (Attenuator of hedgehog)	Mosmo Atthog	Mus musculus (Mouse)	DEVELOPMENTAL STAGE: Expressed in the ventral neural tube at 11.5 dpc. {ECO:0000269|PubMed:29290584}.			cell differentiation [GO:0030154]	cell differentiation [GO:0030154]; embryonic limb morphogenesis [GO:0030326]; embryonic skeletal system development [GO:0048706]; gene expression [GO:0010467]; heart development [GO:0007507]; in utero embryonic development [GO:0001701]; left/right pattern formation [GO:0060972]; lung development [GO:0030324]; negative regulation of smoothened signaling pathway [GO:0045879]; protein localization [GO:0008104]; regulation of neuron differentiation [GO:0045664]; regulation of protein stability [GO:0031647]; smoothened signaling pathway [GO:0007224]	ciliary membrane [GO:0060170]; Golgi apparatus [GO:0005794]; plasma membrane [GO:0005886]
Cluster_9	LRC30_MOUSE	Q3UV48	LRC30_MOUSE	Leucine-rich repeat-containing protein 30	Lrrc30	Mus musculus (Mouse)				#VALUE!
Cluster_9	M3K19_HUMAN	Q56UN5	M3K19_HUMAN	Mitogen-activated protein kinase kinase kinase 19 (EC 2.7.11.1) (Regulated in COPD, protein kinase) (SPS1/STE20-related protein kinase YSK4)	MAP3K19 RCK YSK4	Homo sapiens (Human)				MAPK cascade [GO:0000165]	MAPK cascade [GO:0000165]		ATP binding [GO:0005524]; MAP kinase kinase kinase activity [GO:0004709]; protein serine kinase activity [GO:0106310]
Cluster_9	TRPM2_DANRE	A0A0R4IMY7	TRPM2_DANRE	Transient receptor potential cation channel subfamily M member 2	trpm2	Danio rerio (Zebrafish) (Brachydanio rerio)				calcium ion transmembrane transport [GO:0070588]	calcium ion transmembrane transport [GO:0070588]; protein homotetramerization [GO:0051289]	plasma membrane [GO:0005886]	ADP-D-ribose binding [GO:0072570]; calcium channel activity [GO:0005262]; calcium ion binding [GO:0005509]; ligand-gated calcium channel activity [GO:0099604]; ligand-gated monoatomic cation channel activity [GO:0099094]; mono-ADP-D-ribose binding [GO:0072571]; monoatomic ion channel activity [GO:0005216]
Cluster_9	MAP10_BOVIN	A3KMW7	MAP10_BOVIN	Microtubule-associated protein 10 (Microtubule regulator of 120 KDa)	MAP10	Bos taurus (Bovine)				cell division [GO:0051301]	cell division [GO:0051301]; cytoplasmic microtubule organization [GO:0031122]; mitotic spindle midzone assembly [GO:0051256]; positive regulation of cytokinesis [GO:0032467]; regulation of microtubule-based process [GO:0032886]	centrosome [GO:0005813]; cytoplasmic microtubule [GO:0005881]; midbody [GO:0030496]; mitotic spindle midzone [GO:1990023]; mitotic spindle pole [GO:0097431]	microtubule binding [GO:0008017]
Cluster_9	RAC2_HUMAN	P15153	RAC2_HUMAN	Ras-related C3 botulinum toxin substrate 2 (EC 3.6.5.2) (GX) (Small G protein) (p21-Rac2)	RAC2	Homo sapiens (Human)			TISSUE SPECIFICITY: Hematopoietic specific.	actin filament organization [GO:0007015]	actin filament organization [GO:0007015]; bone resorption [GO:0045453]; cell projection assembly [GO:0030031]; chemotaxis [GO:0006935]; cortical cytoskeleton organization [GO:0030865]; erythrocyte enucleation [GO:0043131]; establishment or maintenance of cell polarity [GO:0007163]; G protein-coupled receptor signaling pathway [GO:0007186]; lymphocyte aggregation [GO:0071593]; mast cell proliferation [GO:0070662]; positive regulation of lamellipodium assembly [GO:0010592]; positive regulation of mast cell proliferation [GO:0070668]; positive regulation of neutrophil chemotaxis [GO:0090023]; positive regulation of protein targeting to mitochondrion [GO:1903955]; regulation of actin cytoskeleton organization [GO:0032956]; regulation of cell shape [GO:0008360]; regulation of cell-substrate adhesion [GO:0010810]; regulation of hydrogen peroxide metabolic process [GO:0010310]; regulation of mast cell chemotaxis [GO:0060753]; regulation of mast cell degranulation [GO:0043304]; regulation of neutrophil migration [GO:1902622]; regulation of respiratory burst [GO:0060263]; regulation of T cell proliferation [GO:0042129]; respiratory burst [GO:0045730]; signal transduction [GO:0007165]; small GTPase-mediated signal transduction [GO:0007264]; superoxide anion generation [GO:0042554]	cell projection [GO:0042995]; cytoplasmic vesicle [GO:0031410]; cytoskeleton [GO:0005856]; cytosol [GO:0005829]; endoplasmic reticulum membrane [GO:0005789]; extracellular exosome [GO:0070062]; focal adhesion [GO:0005925]; lamellipodium [GO:0030027]; mitochondrial outer membrane [GO:0005741]; NADPH oxidase complex [GO:0043020]; nuclear envelope [GO:0005635]; phagocytic vesicle membrane [GO:0030670]; plasma membrane [GO:0005886]	GTP binding [GO:0005525]; GTPase activity [GO:0003924]; protein kinase binding [GO:0019901]; protein kinase regulator activity [GO:0019887]
Cluster_9	EDN3_CANLF	Q765Z4	EDN3_CANLF	Endothelin-3 (ET-3) (Preproendothelin-3) (PPET3)	EDN3	Canis lupus familiaris (Dog) (Canis familiaris)			TISSUE SPECIFICITY: Expressed in which included heart, lung, liver, kidney, spleen, stomach, pancreas, duodenum, colon, uterus, ovary and testis. {ECO:0000269|PubMed:15528858}.	intracellular calcium ion homeostasis [GO:0006874]	intracellular calcium ion homeostasis [GO:0006874]; positive regulation of smooth muscle contraction [GO:0045987]; regulation of systemic arterial blood pressure by endothelin [GO:0003100]; regulation of vasoconstriction [GO:0019229]; vein smooth muscle contraction [GO:0014826]	extracellular space [GO:0005615]	endothelin B receptor binding [GO:0031708]; hormone activity [GO:0005179]
Cluster_9	PZRN3_HUMAN	Q9UPQ7	PZRN3_HUMAN	E3 ubiquitin-protein ligase PDZRN3 (EC 2.3.2.27) (Ligand of Numb protein X 3) (PDZ domain-containing RING finger protein 3) (RING-type E3 ubiquitin transferase PDZRN3) (Semaphorin cytoplasmic domain-associated protein 3) (Protein SEMACAP3)	PDZRN3 KIAA1095 LNX3 SEMCAP3	Homo sapiens (Human)			TISSUE SPECIFICITY: Widely expressed, including in the heart, skeletal muscle and liver and, at lower levels, in the brain, colon, small intestine, placenta and lung. Down-regulated in ovarian serous papillary tumors. {ECO:0000269|PubMed:10470851, ECO:0000269|PubMed:15305371, ECO:0000269|PubMed:17118964}.	neuromuscular junction development [GO:0007528]	neuromuscular junction development [GO:0007528]; protein ubiquitination [GO:0016567]	cytoplasm [GO:0005737]; neuromuscular junction [GO:0031594]	ubiquitin protein ligase activity [GO:0061630]; ubiquitin-protein transferase activity [GO:0004842]; zinc ion binding [GO:0008270]
Cluster_9	C56D2_BOVIN	Q5E965	C56D2_BOVIN	Transmembrane reductase CYB561D2 (EC 7.2.1.3) (Cytochrome b561 domain-containing protein 2)	CYB561D2	Bos taurus (Bovine)				ascorbate homeostasis [GO:0140576]	ascorbate homeostasis [GO:0140576]	cytoplasmic vesicle membrane [GO:0030659]; endoplasmic reticulum [GO:0005783]; endoplasmic reticulum membrane [GO:0005789]; vesicle [GO:0031982]	heme binding [GO:0020037]; metal ion binding [GO:0046872]; transmembrane ascorbate ferrireductase activity [GO:0140571]; transmembrane monodehydroascorbate reductase activity [GO:0140575]
Cluster_9	MAP12_DANRE	Q4VBS4	MAP12_DANRE	Methionine aminopeptidase 1D, mitochondrial (MAP 1D) (MetAP 1D) (EC 3.4.11.18) (Methionyl aminopeptidase type 1D, mitochondrial) (Peptidase M 1D)	metap1d map1d zgc:110461	Danio rerio (Zebrafish) (Brachydanio rerio)				proteolysis [GO:0006508]	proteolysis [GO:0006508]	mitochondrion [GO:0005739]	initiator methionyl aminopeptidase activity [GO:0004239]; metal ion binding [GO:0046872]; metalloaminopeptidase activity [GO:0070006]
Cluster_9	SSR2_HUMAN	P30874	SSR2_HUMAN	Somatostatin receptor type 2 (SS-2-R) (SS2-R) (SS2R) (SST2) (SRIF-1)	SSTR2	Homo sapiens (Human)			TISSUE SPECIFICITY: Expressed in both pancreatic alpha- and beta-cells (at protein level). Expressed at higher levels in the pancreas than other somatostatin receptors. Also expressed in the cerebrum and kidney and, in lesser amounts, in the jejunum, colon and liver. In the developing nervous system, expressed in the cortex where it is located in the preplate at early stages and is enriched in the outer part of the germinal zone at later stages. In the cerebellum, expressed in the deep part of the external granular layer at gestational week 19. This pattern persists until birth but disappears at adulthood. {ECO:0000269|PubMed:19434240, ECO:0000269|PubMed:22932785}.	adenylate cyclase-inhibiting G protein-coupled receptor signaling pathway [GO:0007193]	adenylate cyclase-inhibiting G protein-coupled receptor signaling pathway [GO:0007193]; cellular response to estradiol stimulus [GO:0071392]; cellular response to glucocorticoid stimulus [GO:0071385]; G protein-coupled receptor signaling pathway, coupled to cyclic nucleotide second messenger [GO:0007187]; negative regulation of cell population proliferation [GO:0008285]; neuropeptide signaling pathway [GO:0007218]	cytosol [GO:0005829]; neuron projection [GO:0043005]; nucleoplasm [GO:0005654]; plasma membrane [GO:0005886]	neuropeptide binding [GO:0042923]; PDZ domain binding [GO:0030165]; somatostatin receptor activity [GO:0004994]
Cluster_9	RS26_NEUCR	P21772	RS26_NEUCR	Small ribosomal subunit protein eS26 (13.6 kDa ribosomal protein) (40S ribosomal protein S26E) (CRP5)	rps-26 crp-5 NCU04552	Neurospora crassa (strain ATCC 24698 / 74-OR23-1A / CBS 708.71 / DSM 1257 / FGSC 987)				translation [GO:0006412]	translation [GO:0006412]	cytosolic small ribosomal subunit [GO:0022627]	mRNA binding [GO:0003729]; structural constituent of ribosome [GO:0003735]
Cluster_9	SYN3_MOUSE	Q8JZP2	SYN3_MOUSE	Synapsin-3 (Synapsin III)	Syn3	Mus musculus (Mouse)				neurotransmitter secretion [GO:0007269]	neurotransmitter secretion [GO:0007269]; synaptic vesicle clustering [GO:0097091]; synaptic vesicle cycle [GO:0099504]	extrinsic component of synaptic vesicle membrane [GO:0098850]; glutamatergic synapse [GO:0098978]; postsynaptic density [GO:0014069]; synapse [GO:0045202]; synaptic vesicle membrane [GO:0030672]	ATP binding [GO:0005524]
Cluster_9	CNR1A_TAKRU	Q98894	CNR1A_TAKRU	Cannabinoid receptor type 1A	cnr1a cb1a	Takifugu rubripes (Japanese pufferfish) (Fugu rubripes)				#VALUE!		axon [GO:0030424]; mitochondrial outer membrane [GO:0005741]; plasma membrane [GO:0005886]; presynapse [GO:0098793]	cannabinoid receptor activity [GO:0004949]
Cluster_9	MAL_MOUSE	O09198	MAL_MOUSE	Myelin and lymphocyte protein (T-lymphocyte maturation-associated protein)	Mal	Mus musculus (Mouse)			TISSUE SPECIFICITY: Expressed in the spinal cord, brain, kidney and gastrointestinal tract especially in the stomach and caecum. Highly expressed by myelinating glial cells. {ECO:0000269|PubMed:15337780}.	central nervous system myelination [GO:0022010]	central nervous system myelination [GO:0022010]; myelination [GO:0042552]; positive regulation of extrinsic apoptotic signaling pathway via death domain receptors [GO:1902043]; protein insertion into plasma membrane [GO:0098737]; protein localization to paranode region of axon [GO:0002175]	apical plasma membrane [GO:0016324]; endoplasmic reticulum [GO:0005783]; Golgi apparatus [GO:0005794]; hinge region between urothelial plaques of apical plasma membrane [GO:0120003]; membrane raft [GO:0045121]; plasma membrane raft [GO:0044853]; Schmidt-Lanterman incisure [GO:0043220]	structural constituent of myelin sheath [GO:0019911]
Cluster_9	JCAD_HUMAN	Q9P266	JCAD_HUMAN	Junctional cadherin 5-associated protein (Junctional protein associated with coronary artery disease) (JCAD)	JCAD KIAA1462	Homo sapiens (Human)				cell adhesion [GO:0007155]	cell adhesion [GO:0007155]; positive regulation of blood vessel endothelial cell proliferation involved in sprouting angiogenesis [GO:1903589]; positive regulation of cell migration involved in sprouting angiogenesis [GO:0090050]; positive regulation of MAPK cascade [GO:0043410]; positive regulation of sprouting angiogenesis [GO:1903672]; positive regulation of vascular endothelial growth factor signaling pathway [GO:1900748]	adherens junction [GO:0005912]; perinuclear region of cytoplasm [GO:0048471]; ruffle membrane [GO:0032587]
Cluster_9	MET3_MUCCL	Q8J0I4	MET3_MUCCL	Sulfate adenylyltransferase (EC 2.7.7.4) (ATP-sulfurylase) (Sulfate adenylate transferase) (SAT)	MET3	Mucor circinelloides f. lusitanicus (Mucor racemosus var. lusitanicus)				cysteine biosynthetic process [GO:0019344]	cysteine biosynthetic process [GO:0019344]; hydrogen sulfide biosynthetic process [GO:0070814]; methionine biosynthetic process [GO:0009086]; sulfate assimilation via adenylyl sulfate reduction [GO:0010134]; sulfate assimilation, phosphoadenylyl sulfate reduction by phosphoadenylyl-sulfate reductase (thioredoxin) [GO:0019379]	cytoplasm [GO:0005737]	adenylylsulfate kinase activity [GO:0004020]; ATP binding [GO:0005524]; sulfate adenylyltransferase (ATP) activity [GO:0004781]
Cluster_9	RPRMA_DANRE	Q502I1	RPRMA_DANRE	Protein reprimo A	rprma zgc:112209	Danio rerio (Zebrafish) (Brachydanio rerio)				#VALUE!		cytoplasm [GO:0005737]; membrane [GO:0016020]
Cluster_9	ASB15_HUMAN	Q8WXK1	ASB15_HUMAN	Ankyrin repeat and SOCS box protein 15 (ASB-15)	ASB15	Homo sapiens (Human)				intracellular signal transduction [GO:0035556]	intracellular signal transduction [GO:0035556]; protein ubiquitination [GO:0016567]	cytosol [GO:0005829]
Cluster_9	PDE6A_BOVIN	P11541	PDE6A_BOVIN	Rod cGMP-specific 3',5'-cyclic phosphodiesterase subunit alpha (GMP-PDE alpha) (EC 3.1.4.35) (PDE V-B1)	PDE6A PDEA	Bos taurus (Bovine)				cAMP-mediated signaling [GO:0019933]	cAMP-mediated signaling [GO:0019933]; retina development in camera-type eye [GO:0060041]; visual perception [GO:0007601]	photoreceptor disc membrane [GO:0097381]; photoreceptor outer segment membrane [GO:0042622]	3',5'-cyclic-AMP phosphodiesterase activity [GO:0004115]; 3',5'-cyclic-GMP phosphodiesterase activity [GO:0047555]; metal ion binding [GO:0046872]
Cluster_9	MX_DICLA	Q2KTC2	MX_DICLA	Interferon-induced GTP-binding protein Mx (Interferon-inducible Mx protein)	mx	Dicentrarchus labrax (European seabass) (Morone labrax)		INDUCTION: By interferons.		defense response to virus [GO:0051607]	defense response to virus [GO:0051607]; receptor internalization [GO:0031623]; synaptic vesicle budding from presynaptic endocytic zone membrane [GO:0016185]	cytoplasm [GO:0005737]; microtubule [GO:0005874]; nucleus [GO:0005634]; plasma membrane [GO:0005886]; presynapse [GO:0098793]	GTP binding [GO:0005525]; GTPase activity [GO:0003924]; microtubule binding [GO:0008017]
Cluster_9	ADA2C_DANRE	Q90WY6	ADA2C_DANRE	Alpha-2C adrenergic receptor (Alpha-2C adrenoreceptor) (Alpha-2C adrenoceptor) (Alpha-2CAR)	adra2c	Danio rerio (Zebrafish) (Brachydanio rerio)				adenylate cyclase-inhibiting adrenergic receptor signaling pathway [GO:0071881]	adenylate cyclase-inhibiting adrenergic receptor signaling pathway [GO:0071881]; G protein-coupled receptor signaling pathway [GO:0007186]; platelet activation [GO:0030168]; regulation of smooth muscle contraction [GO:0006940]; regulation of vasoconstriction [GO:0019229]	plasma membrane [GO:0005886]	alpha2-adrenergic receptor activity [GO:0004938]; epinephrine binding [GO:0051379]
Cluster_9	MANEL_DANRE	Q1L8D2	MANEL_DANRE	Glycoprotein endo-alpha-1,2-mannosidase-like protein (EC 3.2.1.-)	maneal si:ch211-30b16.2	Danio rerio (Zebrafish) (Brachydanio rerio)				#VALUE!		Golgi membrane [GO:0000139]	alpha-mannosidase activity [GO:0004559]
Cluster_9	HSPB1_PIG	Q5S1U1	HSPB1_PIG	Heat shock protein beta-1 (HspB1) (Heat shock 27 kDa protein) (HSP 27)	HSPB1 HSP27	Sus scrofa (Pig)				anterograde axonal protein transport [GO:0099641]	anterograde axonal protein transport [GO:0099641]; chaperone-mediated protein folding [GO:0061077]; negative regulation of apoptotic process [GO:0043066]; protein refolding [GO:0042026]; regulation of protein phosphorylation [GO:0001932]; response to heat [GO:0009408]	axon cytoplasm [GO:1904115]; cytoplasm [GO:0005737]; nucleus [GO:0005634]; spindle [GO:0005819]	identical protein binding [GO:0042802]; protein folding chaperone [GO:0044183]; protein homodimerization activity [GO:0042803]; unfolded protein binding [GO:0051082]
Cluster_9	NPFF2_HUMAN	Q9Y5X5	NPFF2_HUMAN	Neuropeptide FF receptor 2 (G-protein coupled receptor 74) (G-protein coupled receptor HLWAR77) (Neuropeptide G-protein coupled receptor)	NPFFR2 GPR74 NPFF2 NPGPR	Homo sapiens (Human)			TISSUE SPECIFICITY: Isoform 1 is abundant in placenta. Relatively highly expressed in thymus, testis, and small intestine. Expressed at low levels in several tissues including spleen, prostate, brain, heart, ovary, colon, kidney, lung, liver and pancreas and not expressed in skeletal muscle and leukocytes. Isoform 2 expression is highest in placenta (but at relatively low level compared to isoform 1). Very low level of expression in numerous tissues including adipose tissue and many brain regions. Isoform 3 is expressed in brain and heart and, at lower levels, in kidney, liver, lung and pancreas. {ECO:0000269|PubMed:10079187}.	cellular response to hormone stimulus [GO:0032870]	cellular response to hormone stimulus [GO:0032870]; detection of abiotic stimulus [GO:0009582]; G protein-coupled receptor signaling pathway [GO:0007186]; neuropeptide signaling pathway [GO:0007218]; regulation of MAPK cascade [GO:0043408]	actin cytoskeleton [GO:0015629]; plasma membrane [GO:0005886]	G protein-coupled receptor activity [GO:0004930]; neuropeptide receptor activity [GO:0008188]; opioid receptor binding [GO:0031628]
Cluster_9	PIPNB_HUMAN	P48739	PIPNB_HUMAN	Phosphatidylinositol transfer protein beta isoform (PI-TP-beta) (PtdIns transfer protein beta) (PtdInsTP beta)	PITPNB	Homo sapiens (Human)			TISSUE SPECIFICITY: Widely expressed in various tissues including brain.	lipid metabolic process [GO:0006629]	lipid metabolic process [GO:0006629]; nucleus organization [GO:0006997]; phospholipid transport [GO:0015914]; retrograde vesicle-mediated transport, Golgi to endoplasmic reticulum [GO:0006890]	cytoplasm [GO:0005737]; endoplasmic reticulum membrane [GO:0005789]; Golgi apparatus [GO:0005794]; Golgi membrane [GO:0000139]	phosphatidylcholine binding [GO:0031210]; phosphatidylcholine transfer activity [GO:0120019]; phosphatidylcholine transporter activity [GO:0008525]; phosphatidylinositol binding [GO:0035091]; phosphatidylinositol transfer activity [GO:0008526]; sphingomyelin transfer activity [GO:0140338]
Cluster_9	CAD10_MOUSE	P70408	CAD10_MOUSE	Cadherin-10 (T2-cadherin)	Cdh10	Mus musculus (Mouse)	DEVELOPMENTAL STAGE: Expressed at all stages of testicular development with highest levels found in fetal gonad. {ECO:0000269|PubMed:8879495}.			homophilic cell adhesion via plasma membrane adhesion molecules [GO:0007156]	homophilic cell adhesion via plasma membrane adhesion molecules [GO:0007156]; synaptic membrane adhesion [GO:0099560]	GABA-ergic synapse [GO:0098982]; glutamatergic synapse [GO:0098978]; postsynaptic specialization membrane [GO:0099634]; presynaptic active zone membrane [GO:0048787]; synapse [GO:0045202]	calcium ion binding [GO:0005509]
Cluster_9	ES1_DANRE	Q90257	ES1_DANRE	ES1 protein, mitochondrial	es1	Danio rerio (Zebrafish) (Brachydanio rerio)			TISSUE SPECIFICITY: Expressed specifically in the inner segments of cone photoreceptor cells of the retina (at protein level). {ECO:0000269|PubMed:26926452, ECO:0000269|PubMed:9266834}.	mitochondrion organization [GO:0007005]	mitochondrion organization [GO:0007005]	mitochondrion [GO:0005739]
Cluster_9	RGS8_DANRE	Q6DGI0	RGS8_DANRE	Regulator of G-protein signaling 8 (RGS8)	rgs8 zgc:92913	Danio rerio (Zebrafish) (Brachydanio rerio)				G protein-coupled acetylcholine receptor signaling pathway [GO:0007213]	G protein-coupled acetylcholine receptor signaling pathway [GO:0007213]; negative regulation of signal transduction [GO:0009968]; positive regulation of GTPase activity [GO:0043547]; regulation of dopamine receptor signaling pathway [GO:0060159]	cytoplasmic side of plasma membrane [GO:0009898]; dendrite [GO:0030425]; neuronal cell body membrane [GO:0032809]; nucleus [GO:0005634]; perikaryon [GO:0043204]; synapse [GO:0045202]	GTPase activator activity [GO:0005096]
Cluster_9	BERO2_DROME	Q9VIH9	BERO2_DROME	UPAR/Ly6 domain-containing protein CG9338	CG9338	Drosophila melanogaster (Fruit fly)	DEVELOPMENTAL STAGE: Expressed in the embryonic and larval glia of the peripheral nervous system, the wrapping glia of the larval eye disk and the midline glia throughout development (at protein level) (PubMed:28961967). Expressed in the surface glia of the larval central nervous system (at protein level) (PubMed:28961967). Expressed in the eye carpet glia (at protein level) (PubMed:28961967). In the embryo, expressed in Bolwig's organ and at lower levels in the heart and anal plate (at protein level) (PubMed:28961967). Expressed in embryonic hemocytes (PubMed:28961967). {ECO:0000269|PubMed:28961967}.			regulation of synaptic transmission, cholinergic [GO:0032222]	regulation of synaptic transmission, cholinergic [GO:0032222]; sleep [GO:0030431]	plasma membrane [GO:0005886]; side of membrane [GO:0098552]
Cluster_9	DJC27_DANRE	Q6IMK3	DJC27_DANRE	DnaJ homolog subfamily C member 27 (Rab and DnaJ domain-containing protein)	dnajc27 rbj	Danio rerio (Zebrafish) (Brachydanio rerio)				intracellular protein transport [GO:0006886]	intracellular protein transport [GO:0006886]	nucleus [GO:0005634]	GTP binding [GO:0005525]; GTPase activity [GO:0003924]
Cluster_9	FGF8A_DANRE	O57341	FGF8A_DANRE	Fibroblast growth factor 8 (FGF-8)	fgf8a fgf-8 fgf8	Danio rerio (Zebrafish) (Brachydanio rerio)	DEVELOPMENTAL STAGE: Expressed in Kupffer's vesicle. {ECO:0000269|PubMed:19164561}.			animal organ morphogenesis [GO:0009887]	animal organ morphogenesis [GO:0009887]; anterior/posterior pattern specification [GO:0009952]; brain development [GO:0007420]; cardiac ventricle morphogenesis [GO:0003208]; cardioblast differentiation [GO:0010002]; cartilage development [GO:0051216]; cell fate specification [GO:0001708]; cerebellum development [GO:0021549]; cerebellum formation [GO:0021588]; cilium assembly [GO:0060271]; closure of optic fissure [GO:0061386]; determination of dorsal identity [GO:0048263]; determination of left/right symmetry [GO:0007368]; dorsal/ventral pattern formation [GO:0009953]; ectodermal placode formation [GO:0060788]; embryonic camera-type eye development [GO:0031076]; embryonic heart tube development [GO:0035050]; embryonic neurocranium morphogenesis [GO:0048702]; embryonic pattern specification [GO:0009880]; embryonic retina morphogenesis in camera-type eye [GO:0060059]; endoderm development [GO:0007492]; fibroblast growth factor receptor signaling pathway [GO:0008543]; heart morphogenesis [GO:0003007]; hindbrain development [GO:0030902]; inner ear development [GO:0048839]; Kupffer's vesicle development [GO:0070121]; locus ceruleus development [GO:0021703]; mesoderm development [GO:0007498]; midbrain development [GO:0030901]; midbrain-hindbrain boundary development [GO:0030917]; midbrain-hindbrain boundary morphogenesis [GO:0021555]; negative regulation of endodermal cell fate specification [GO:0042664]; neurogenesis [GO:0022008]; neuron differentiation [GO:0030182]; neuron fate specification [GO:0048665]; notochord development [GO:0030903]; oligodendrocyte differentiation [GO:0048709]; otic placode formation [GO:0043049]; otic vesicle development [GO:0071599]; otic vesicle formation [GO:0030916]; paraxial mesoderm development [GO:0048339]; peripheral nervous system development [GO:0007422]; pharyngeal system development [GO:0060037]; positive regulation of cell migration [GO:0030335]; positive regulation of cell population proliferation [GO:0008284]; positive regulation of MAPK cascade [GO:0043410]; positive regulation of somitomeric trunk muscle development [GO:0014709]; positive regulation of Wnt signaling pathway [GO:0030177]; regulation of bone remodeling [GO:0046850]; regulation of cell migration [GO:0030334]; retina development in camera-type eye [GO:0060041]; rhombomere 5 development [GO:0021571]; rhombomere 6 development [GO:0021572]; skeletal system morphogenesis [GO:0048705]; somite development [GO:0061053]; somitogenesis [GO:0001756]; striated muscle cell differentiation [GO:0051146]; taste bud formation [GO:0061195]; thyroid gland development [GO:0030878]; ventricular cardiac muscle cell differentiation [GO:0055012]	cytoplasm [GO:0005737]; extracellular space [GO:0005615]; lysosome [GO:0005764]	growth factor activity [GO:0008083]; type 1 fibroblast growth factor receptor binding [GO:0005105]; type 2 fibroblast growth factor receptor binding [GO:0005111]
Cluster_9	VWC2_MOUSE	Q8C8N3	VWC2_MOUSE	Brorin (Brain-specific chordin-like protein) (CR (chordin-like cysteine-rich) domain-containing adhesive protein) (Cradin) (von Willebrand factor C domain-containing protein 2)	Vwc2	Mus musculus (Mouse)	DEVELOPMENTAL STAGE: At 12.5 dpc, predominantly expressed in the developing diencephalon. At 16.5 dpc and 18.5 dpc, expressed in the brain, spinal cord, developing neural tubes and tongue but not in the cerebral cortex. At 16.5 dpc, present in developing oral and tooth germ epithelia (at protein level). {ECO:0000269|PubMed:17400546, ECO:0000269|PubMed:18757743}.		TISSUE SPECIFICITY: Predominantly expressed in the brain (at protein level). It is expressed in the neurons but not the glial cells. {ECO:0000269|PubMed:17400546, ECO:0000269|PubMed:18757743, ECO:0000269|PubMed:22632720}.	negative regulation of BMP signaling pathway [GO:0030514]	negative regulation of BMP signaling pathway [GO:0030514]; neurotransmitter receptor localization to postsynaptic specialization membrane [GO:0099645]; positive regulation of cell-substrate adhesion [GO:0010811]; positive regulation of neuron differentiation [GO:0045666]	AMPA glutamate receptor complex [GO:0032281]; basement membrane [GO:0005604]; extracellular matrix [GO:0031012]; extracellular space [GO:0005615]; extrinsic component of postsynaptic membrane [GO:0098890]; glutamatergic synapse [GO:0098978]; interstitial matrix [GO:0005614]
Cluster_9	HSP71_TRYCR	P20583	HSP71_TRYCR	Heat shock 70 kDa protein, mitochondrial	MTP70	Trypanosoma cruzi				DNA replication [GO:0006260]	DNA replication [GO:0006260]	kinetoplast [GO:0020023]	ATP binding [GO:0005524]; ATP-dependent protein folding chaperone [GO:0140662]; unfolded protein binding [GO:0051082]
Cluster_9	EIF3B_DROSI	B4QB88	EIF3B_DROSI	Eukaryotic translation initiation factor 3 subunit B (eIF3b) (Eukaryotic translation initiation factor 3 subunit 9)	eIF3b eIF3-S9 GD11284	Drosophila simulans (Fruit fly)				follicle cell of egg chamber development [GO:0030707]	follicle cell of egg chamber development [GO:0030707]; formation of cytoplasmic translation initiation complex [GO:0001732]; regulation of translational initiation [GO:0006446]	eukaryotic 43S preinitiation complex [GO:0016282]; eukaryotic 48S preinitiation complex [GO:0033290]; eukaryotic translation initiation factor 3 complex [GO:0005852]	RNA binding [GO:0003723]; translation initiation factor activity [GO:0003743]; translation initiation factor binding [GO:0031369]
Cluster_9	INH1_TABYA	C1IBY2	INH1_TABYA	Tabinhibitin 1 (Macquaritin 1)		Tabanus yao (Horsefly)			TISSUE SPECIFICITY: Expressed in salivary glands. {ECO:0000305|PubMed:18087067}.	#VALUE!		extracellular region [GO:0005576]	toxin activity [GO:0090729]
Cluster_9	DISC1_HUMAN	Q9NRI5	DISC1_HUMAN	Disrupted in schizophrenia 1 protein	DISC1 KIAA0457	Homo sapiens (Human)	DEVELOPMENTAL STAGE: Expression rises within the dentate gyrus and temporal cortex from the neonatal period to infancy, declines markedly in adolescence, and declines further with aging. {ECO:0000269|PubMed:16510495}.		TISSUE SPECIFICITY: Ubiquitous. Highly expressed in the dentate gyrus of the hippocampus. Also expressed in the temporal and parahippocampal cortices and cells of the white matter. {ECO:0000269|PubMed:16510495}.	canonical Wnt signaling pathway [GO:0060070]	canonical Wnt signaling pathway [GO:0060070]; cell proliferation in forebrain [GO:0021846]; cilium assembly [GO:0060271]; detection of temperature stimulus involved in sensory perception of pain [GO:0050965]; microtubule cytoskeleton organization [GO:0000226]; mitochondrial calcium ion homeostasis [GO:0051560]; neuron cellular homeostasis [GO:0070050]; neuron migration [GO:0001764]; non-motile cilium assembly [GO:1905515]; positive regulation of axon extension [GO:0045773]; positive regulation of cell-matrix adhesion [GO:0001954]; positive regulation of neuroblast proliferation [GO:0002052]; positive regulation of neuron projection development [GO:0010976]; positive regulation of ubiquitin-dependent protein catabolic process [GO:2000060]; positive regulation of Wnt signaling pathway [GO:0030177]; protein localization to centrosome [GO:0071539]; pyramidal neuron migration to cerebral cortex [GO:0021852]; regulation of dendritic spine development [GO:0060998]; regulation of postsynapse organization [GO:0099175]; regulation of synapse maturation [GO:0090128]; regulation of synaptic transmission, glutamatergic [GO:0051966]; response to electrical stimulus [GO:0051602]; TOR signaling [GO:0031929]; ubiquitin-dependent protein catabolic process [GO:0006511]	cell body [GO:0044297]; central region of growth cone [GO:0090724]; centrosome [GO:0005813]; ciliary basal body [GO:0036064]; ciliary base [GO:0097546]; cytosol [GO:0005829]; dynein complex [GO:0030286]; GABA-ergic synapse [GO:0098982]; glutamatergic synapse [GO:0098978]; intermediate filament cytoskeleton [GO:0045111]; kinesin complex [GO:0005871]; microtubule [GO:0005874]; microtubule organizing center [GO:0005815]; mitochondrion [GO:0005739]; perinuclear region of cytoplasm [GO:0048471]; postsynaptic density [GO:0014069]; presynapse [GO:0098793]; synaptic vesicle [GO:0008021]	identical protein binding [GO:0042802]; kinesin binding [GO:0019894]; molecular adaptor activity [GO:0060090]; protein-containing complex binding [GO:0044877]
Cluster_9	CELF5_XENTR	A0JM51	CELF5_XENTR	CUGBP Elav-like family member 5 (CELF-5) (Bruno-like protein 5) (CUG-BP- and ETR-3-like factor 5) (RNA-binding protein BRUNOL-5)	celf5 brunol5	Xenopus tropicalis (Western clawed frog) (Silurana tropicalis)				mRNA processing [GO:0006397]	mRNA processing [GO:0006397]	cytoplasm [GO:0005737]; nucleus [GO:0005634]	RNA binding [GO:0003723]
Cluster_9	VIPR2_RAT	P35000	VIPR2_RAT	Vasoactive intestinal polypeptide receptor 2 (VIP-R-2) (Pituitary adenylate cyclase-activating polypeptide type III receptor) (PACAP type III receptor) (PACAP-R-3) (PACAP-R3)	Vipr2	Rattus norvegicus (Rat)			TISSUE SPECIFICITY: Mainly in the thalamus, hippocampus and in the suprachiasmatic nucleus. {ECO:0000269|PubMed:8224221}.	adenylate cyclase-activating G protein-coupled receptor signaling pathway [GO:0007189]	adenylate cyclase-activating G protein-coupled receptor signaling pathway [GO:0007189]; adenylate cyclase-modulating G protein-coupled receptor signaling pathway [GO:0007188]; cell surface receptor signaling pathway [GO:0007166]; negative regulation of smooth muscle cell proliferation [GO:0048662]	plasma membrane [GO:0005886]	G protein-coupled peptide receptor activity [GO:0008528]; peptide hormone binding [GO:0017046]; pituitary adenylate cyclase-activating polypeptide receptor activity [GO:0001634]; vasoactive intestinal polypeptide receptor activity [GO:0004999]
Cluster_9	VIPR_MELGA	Q91085	VIPR_MELGA	Vasoactive intestinal polypeptide receptor (VIP receptor) (VIP-R)	VIPR1	Meleagris gallopavo (Wild turkey)	DEVELOPMENTAL STAGE: Pituitary levels are highest in non-photostimulated and incubating birds and lower in photostimulated, laying and photorefractory birds. {ECO:0000269|PubMed:11703071}.	INDUCTION: Pituitary levels decrease on VIP immunization. {ECO:0000269|PubMed:11703071}.	TISSUE SPECIFICITY: Expressed in pituitary, hypothalamus, small intestine and ovarian follicles. {ECO:0000269|PubMed:11703071}.	adenylate cyclase-modulating G protein-coupled receptor signaling pathway [GO:0007188]	adenylate cyclase-modulating G protein-coupled receptor signaling pathway [GO:0007188]; cell surface receptor signaling pathway [GO:0007166]	plasma membrane [GO:0005886]	G protein-coupled peptide receptor activity [GO:0008528]; peptide hormone binding [GO:0017046]; vasoactive intestinal polypeptide receptor activity [GO:0004999]
Cluster_9	ZN438_HUMAN	Q7Z4V0	ZN438_HUMAN	Zinc finger protein 438	ZNF438	Homo sapiens (Human)			TISSUE SPECIFICITY: Ubiquitous. {ECO:0000269|PubMed:17669267}.	negative regulation of DNA-templated transcription [GO:0045892]	negative regulation of DNA-templated transcription [GO:0045892]; regulation of transcription by RNA polymerase II [GO:0006357]	cytosol [GO:0005829]; nucleoplasm [GO:0005654]; nucleus [GO:0005634]	DNA-binding transcription factor activity [GO:0003700]; DNA-binding transcription factor activity, RNA polymerase II-specific [GO:0000981]; sequence-specific DNA binding [GO:0043565]; zinc ion binding [GO:0008270]
Cluster_9	GNB1L_MOUSE	Q9EQ15	GNB1L_MOUSE	Guanine nucleotide-binding protein subunit beta-like protein 1 (G protein subunit beta-like protein 1) (WD repeat-containing protein 14) (WD40 repeat-containing protein deleted in VCFS) (WDVCF)	Gnb1l Estm55 Wdr14	Mus musculus (Mouse)	DEVELOPMENTAL STAGE: Uniformly expressed between 17.5 dpc and 12 weeks. {ECO:0000269|PubMed:16684884}.		TISSUE SPECIFICITY: Expressed at low levels in most tissues and highly expressed in adult testis. Widely expressed in adult brain with striking regional distribution in forebrain, midbrain, and hindbrain structures, including the thalamus, hypothalamus, amygdala, hippocampus, pons (PubMed:16684884). {ECO:0000269|PubMed:16684884}.	DNA damage checkpoint signaling [GO:0000077]	DNA damage checkpoint signaling [GO:0000077]; DNA damage response [GO:0006974]; social behavior [GO:0035176]	cytoplasm [GO:0005737]; nucleus [GO:0005634]
Cluster_9	LHPL7_XENTR	A9UL59	LHPL7_XENTR	LHFPL tetraspan subfamily member 7 protein (Transmembrane protein 211)	lhfpl7 tmem211	Xenopus tropicalis (Western clawed frog) (Silurana tropicalis)				#VALUE!		membrane [GO:0016020]
Cluster_9	PACR_MOUSE	P70205	PACR_MOUSE	Pituitary adenylate cyclase-activating polypeptide type I receptor (PACAP type I receptor) (PACAP-R-1) (PACAP-R1)	Adcyap1r1	Mus musculus (Mouse)				adenylate cyclase-activating G protein-coupled receptor signaling pathway [GO:0007189]	adenylate cyclase-activating G protein-coupled receptor signaling pathway [GO:0007189]; cell differentiation [GO:0030154]; cell surface receptor signaling pathway [GO:0007166]; G protein-coupled receptor signaling pathway [GO:0007186]; spermatogenesis [GO:0007283]	plasma membrane [GO:0005886]; receptor complex [GO:0043235]	G protein-coupled receptor activity [GO:0004930]; pituitary adenylate cyclase-activating polypeptide receptor activity [GO:0001634]; vasoactive intestinal polypeptide receptor activity [GO:0004999]
Cluster_9	DTX4_MOUSE	Q6PDK8	DTX4_MOUSE	E3 ubiquitin-protein ligase DTX4 (EC 2.3.2.27) (Protein deltex-4) (Deltex4) (RING-type E3 ubiquitin transferase DTX4)	Dtx4	Mus musculus (Mouse)			TISSUE SPECIFICITY: Expressed in brain, testis, embryonic fibroblasts and thymocytes. {ECO:0000269|PubMed:15684394, ECO:0000269|PubMed:16923970}.	negative regulation of innate immune response [GO:0045824]	negative regulation of innate immune response [GO:0045824]; Notch signaling pathway [GO:0007219]; proteasome-mediated ubiquitin-dependent protein catabolic process [GO:0043161]; protein K48-linked ubiquitination [GO:0070936]	centrosome [GO:0005813]; cytoplasm [GO:0005737]	ubiquitin protein ligase activity [GO:0061630]; zinc ion binding [GO:0008270]
Cluster_9	SMI45_HUMAN	A0A590UK83	SMI45_HUMAN	Small integral membrane protein 45	SMIM45 LINC00634	Homo sapiens (Human)	DEVELOPMENTAL STAGE: Expression increases during fetal brain development (PubMed:36593289). Levels are low at 5 weeks post-conception (wpc), increase greatly at 11 wpc and then decrease slightly at 20 wpc (PubMed:36593289). {ECO:0000269|PubMed:36593289}.		TISSUE SPECIFICITY: Highly expressed in brain. {ECO:0000269|PubMed:36593289}.	neuron maturation [GO:0042551]	neuron maturation [GO:0042551]	cytoplasm [GO:0005737]; membrane [GO:0016020]; nucleus [GO:0005634]
Cluster_9	CQ10B_DANRE	Q567E6	CQ10B_DANRE	Coenzyme Q-binding protein COQ10 homolog B, mitochondrial	coq10b zgc:112103	Danio rerio (Zebrafish) (Brachydanio rerio)				cellular respiration [GO:0045333]	cellular respiration [GO:0045333]	mitochondrial inner membrane [GO:0005743]; mitochondrion [GO:0005739]	ubiquinone binding [GO:0048039]
Cluster_9	RL12_RABIT	G1SMR7	RL12_RABIT	Large ribosomal subunit protein uL11 (60S ribosomal protein L12)	RPL12	Oryctolagus cuniculus (Rabbit)				translation [GO:0006412]	translation [GO:0006412]	cytosolic large ribosomal subunit [GO:0022625]	large ribosomal subunit rRNA binding [GO:0070180]; structural constituent of ribosome [GO:0003735]
Cluster_9	FBN3_HUMAN	Q75N90	FBN3_HUMAN	Fibrillin-3 [Cleaved into: Fibrillin-3 C-terminal peptide]	FBN3 KIAA1776	Homo sapiens (Human)			TISSUE SPECIFICITY: Predominantly expressed in connective tissues such as skeletal muscle, tendon, skin, perichondrium and periosteum. Highly expressed in fetal lung, brain, kidney. Expressed at low level in prostate, testis, mammary gland, uterus, ovary, placenta, bladder, adrenal gland, thyroid, fetal thymus, fetal liver, liver, fetal heart and heart. {ECO:0000269|PubMed:14962672}.	anatomical structure morphogenesis [GO:0009653]	anatomical structure morphogenesis [GO:0009653]	extracellular matrix [GO:0031012]; extracellular region [GO:0005576]; microfibril [GO:0001527]	calcium ion binding [GO:0005509]; extracellular matrix structural constituent [GO:0005201]
Cluster_9	EPHAA_HUMAN	Q5JZY3	EPHAA_HUMAN	Ephrin type-A receptor 10 (EC 2.7.10.1)	EPHA10	Homo sapiens (Human)			TISSUE SPECIFICITY: Mainly expressed in testis. {ECO:0000269|PubMed:15777695}.	axon guidance [GO:0007411]	axon guidance [GO:0007411]; ephrin receptor signaling pathway [GO:0048013]	dendrite [GO:0030425]; extracellular region [GO:0005576]; membrane [GO:0016020]; plasma membrane [GO:0005886]	ATP binding [GO:0005524]; transmembrane-ephrin receptor activity [GO:0005005]
Cluster_9	NDKB_PONAB	Q5RFH3	NDKB_PONAB	Nucleoside diphosphate kinase B (NDK B) (NDP kinase B) (EC 2.7.4.6) (Histidine protein kinase NDKB) (EC 2.7.13.3)	NME2	Pongo abelii (Sumatran orangutan) (Pongo pygmaeus abelii)				CTP biosynthetic process [GO:0006241]	CTP biosynthetic process [GO:0006241]; GTP biosynthetic process [GO:0006183]; integrin-mediated signaling pathway [GO:0007229]; negative regulation of apoptotic process [GO:0043066]; nucleoside triphosphate biosynthetic process [GO:0009142]; positive regulation of DNA-templated transcription [GO:0045893]; positive regulation of epithelial cell proliferation [GO:0050679]; positive regulation of keratinocyte differentiation [GO:0045618]; positive regulation of transcription by RNA polymerase II [GO:0045944]; UTP biosynthetic process [GO:0006228]	cell periphery [GO:0071944]; cytoplasm [GO:0005737]; lamellipodium [GO:0030027]; nucleus [GO:0005634]; ruffle [GO:0001726]	ATP binding [GO:0005524]; DNA binding [GO:0003677]; G-quadruplex DNA binding [GO:0051880]; GDP binding [GO:0019003]; identical protein binding [GO:0042802]; metal ion binding [GO:0046872]; nucleoside diphosphate kinase activity [GO:0004550]; protein histidine kinase activity [GO:0004673]; transcription coactivator activity [GO:0003713]
Cluster_9	S4A5_RAT	Q6RI88	S4A5_RAT	Electrogenic sodium bicarbonate cotransporter 4 (Solute carrier family 4 member 5)	Slc4a5	Rattus norvegicus (Rat)			TISSUE SPECIFICITY: Observed in hepatocytes and in the apical region of bile duct intrahepatic cholangiocytes of liver. Also observed in uroepithelium cells lining the outer pelvic wall of the kidney (at protein level). Highly expressed in colon, distal colon, liver, kidney and testis. Moderate expression in duodenum and stomach and weak expression in heart. In kidney, very weakly expressed in the inner medulla, but abundantly expressed in cortex and outer medulla in the medullary thick ascending and cortical thick ascending limbs of the loop of Henle. {ECO:0000269|PubMed:12388414, ECO:0000269|PubMed:15151908}.	bicarbonate transport [GO:0015701]	bicarbonate transport [GO:0015701]; cerebrospinal fluid secretion [GO:0033326]; epithelial cell development [GO:0002064]; mitochondrion distribution [GO:0048311]; monoatomic anion transport [GO:0006820]; monoatomic ion transport [GO:0006811]; regulation of gene expression [GO:0010468]; regulation of intracellular pH [GO:0051453]; regulation of pH [GO:0006885]; regulation of systemic arterial blood pressure [GO:0003073]; renal system process [GO:0003014]; retina development in camera-type eye [GO:0060041]; transmembrane transport [GO:0055085]	apical plasma membrane [GO:0016324]; basolateral plasma membrane [GO:0016323]; plasma membrane [GO:0005886]	monoatomic anion transmembrane transporter activity [GO:0008509]; sodium:bicarbonate symporter activity [GO:0008510]; solute:inorganic anion antiporter activity [GO:0005452]
Cluster_9	OGRL1_HUMAN	Q5TC84	OGRL1_HUMAN	Opioid growth factor receptor-like protein 1	OGFRL1	Homo sapiens (Human)			TISSUE SPECIFICITY: Ubiquitous. {ECO:0000269|PubMed:16192744}.	#VALUE!		membrane [GO:0016020]	opioid growth factor receptor activity [GO:0140625]
Cluster_9	RS6B_SCHPO	Q9C0Z7	RS6B_SCHPO	Small ribosomal subunit protein eS6B (40S ribosomal protein S6-B)	rps602 rps6b SPAPB1E7.12	Schizosaccharomyces pombe (strain 972 / ATCC 24843) (Fission yeast)				cytoplasmic translation [GO:0002181]	cytoplasmic translation [GO:0002181]; ribosome biogenesis [GO:0042254]	cytosol [GO:0005829]; cytosolic small ribosomal subunit [GO:0022627]	structural constituent of ribosome [GO:0003735]
Cluster_9	SC6A1_RAT	P23978	SC6A1_RAT	Sodium- and chloride-dependent GABA transporter 1 (GAT-1) (Solute carrier family 6 member 1)	Slc6a1 Gabt1 Gat-1 Gat1	Rattus norvegicus (Rat)			TISSUE SPECIFICITY: Brain. {ECO:0000269|PubMed:1975955}.	amino acid transport [GO:0006865]	amino acid transport [GO:0006865]; associative learning [GO:0008306]; chloride transmembrane transport [GO:1902476]; gamma-aminobutyric acid import [GO:0051939]; inorganic anion import across plasma membrane [GO:0098658]; learning [GO:0007612]; memory [GO:0007613]; negative regulation of synaptic transmission, GABAergic [GO:0032229]; neurotransmitter reuptake [GO:0098810]; positive regulation of gamma-aminobutyric acid secretion [GO:0014054]; response to calcium ion [GO:0051592]; response to cocaine [GO:0042220]; response to estradiol [GO:0032355]; response to lead ion [GO:0010288]; response to methamphetamine hydrochloride [GO:1904313]; response to purine-containing compound [GO:0014074]; response to sucrose [GO:0009744]; response to toxic substance [GO:0009636]; response to xenobiotic stimulus [GO:0009410]; sodium ion import across plasma membrane [GO:0098719]; sodium ion transmembrane transport [GO:0035725]; synapse organization [GO:0050808]	axon [GO:0030424]; cell surface [GO:0009986]; GABA-ergic synapse [GO:0098982]; neuronal cell body [GO:0043025]; plasma membrane [GO:0005886]; postsynaptic membrane [GO:0045211]; presynaptic membrane [GO:0042734]	amino acid:sodium symporter activity [GO:0005283]; gamma-aminobutyric acid transmembrane transporter activity [GO:0015185]; gamma-aminobutyric acid:sodium:chloride symporter activity [GO:0005332]; identical protein binding [GO:0042802]; metal ion binding [GO:0046872]; sodium:chloride symporter activity [GO:0015378]
Cluster_9	FGF14_RAT	Q8R5L7	FGF14_RAT	Fibroblast growth factor 14 (FGF-14)	Fgf14	Rattus norvegicus (Rat)				adult locomotory behavior [GO:0008344]	adult locomotory behavior [GO:0008344]; chemical synaptic transmission [GO:0007268]; neurogenesis [GO:0022008]; neuromuscular process [GO:0050905]; positive regulation of high voltage-gated calcium channel activity [GO:1901843]; positive regulation of sodium ion transport [GO:0010765]; regulation of postsynaptic membrane potential [GO:0060078]; regulation of synaptic plasticity [GO:0048167]; regulation of synaptic vesicle recycling [GO:1903421]	cytoplasm [GO:0005737]; cytosol [GO:0005829]; nucleus [GO:0005634]; synapse [GO:0045202]	growth factor activity [GO:0008083]; sodium channel regulator activity [GO:0017080]
Cluster_9	SPTN1_CHICK	P07751	SPTN1_CHICK	Spectrin alpha chain, non-erythrocytic 1 (Alpha-II spectrin) (Fodrin alpha chain)	SPTAN1 SPTA2	Gallus gallus (Chicken)				actin cytoskeleton organization [GO:0030036]	actin cytoskeleton organization [GO:0030036]; actin filament capping [GO:0051693]	cell junction [GO:0030054]; cell projection [GO:0042995]; cortical actin cytoskeleton [GO:0030864]; costamere [GO:0043034]; plasma membrane [GO:0005886]	actin filament binding [GO:0051015]; calcium ion binding [GO:0005509]; calmodulin binding [GO:0005516]
Cluster_9	NIM1_MOUSE	Q8BHI9	NIM1_MOUSE	Serine/threonine-protein kinase NIM1 (EC 2.7.11.1) (NIM1 serine/threonine-protein kinase)	Nim1k Nim1	Mus musculus (Mouse)				protein phosphorylation [GO:0006468]	protein phosphorylation [GO:0006468]		ATP binding [GO:0005524]; magnesium ion binding [GO:0000287]; protein serine kinase activity [GO:0106310]; protein serine/threonine kinase activity [GO:0004674]
Cluster_9	BMH2_YEAST	P34730	BMH2_YEAST	Protein BMH2	BMH2 YDR099W YD8557.08	Saccharomyces cerevisiae (strain ATCC 204508 / S288c) (Baker's yeast)				ascospore formation [GO:0030437]	ascospore formation [GO:0030437]; chitin biosynthetic process [GO:0006031]; DNA damage checkpoint signaling [GO:0000077]; DNA replication initiation [GO:0006270]; mitotic cell cycle [GO:0000278]; negative regulation of apoptotic process [GO:0043066]; negative regulation of protein ubiquitination [GO:0031397]; pre-replicative complex assembly involved in nuclear cell cycle DNA replication [GO:0006267]; protein localization [GO:0008104]; pseudohyphal growth [GO:0007124]; Ras protein signal transduction [GO:0007265]; regulation of glycogen metabolic process [GO:0070873]; signal transduction [GO:0007165]; signal transduction involved in filamentous growth [GO:0001402]	cytoplasm [GO:0005737]; nucleus [GO:0005634]; plasma membrane [GO:0005886]	DNA replication origin binding [GO:0003688]; phosphoserine residue binding [GO:0050815]
Cluster_9	ARY1_BOVIN	Q1JPA6	ARY1_BOVIN	Arylamine N-acetyltransferase 1 (EC 2.3.1.5) (Arylamide acetylase 1) (N-acetyltransferase type 1) (NAT-1)	NAT1	Bos taurus (Bovine)				#VALUE!		cytoplasm [GO:0005737]	arylamine N-acetyltransferase activity [GO:0004060]
Cluster_9	GRAM4_HUMAN	Q6IC98	GRAM4_HUMAN	GRAM domain-containing protein 4 (Death-inducing protein)	GRAMD4 DIP KIAA0767	Homo sapiens (Human)		INDUCTION: Up-regulated in the mitochondria by E2F1 after addition of 4-hydroxytamoxifen (at protein level). {ECO:0000269|PubMed:11937641, ECO:0000269|PubMed:15565177}.	TISSUE SPECIFICITY: Expressed in lung and in primary lung squamous cell carcinoma (LSCC). {ECO:0000269|PubMed:18302964}.	apoptotic process [GO:0006915]	apoptotic process [GO:0006915]; negative regulation of toll-like receptor 9 signaling pathway [GO:0034164]; positive regulation of apoptotic process [GO:0043065]	endoplasmic reticulum membrane [GO:0005789]; mitochondrial membrane [GO:0031966]; mitochondrion [GO:0005739]
Cluster_9	CK096_FELCA	C0HME0	CK096_FELCA	Uncharacterized protein C11orf96 homolog		Felis catus (Cat) (Felis silvestris catus)			TISSUE SPECIFICITY: Highly expressed in the kidney (at protein level). {ECO:0000269|PubMed:35538492}.	#VALUE!
Cluster_9	MAFG_HUMAN	O15525	MAFG_HUMAN	Transcription factor MafG (V-maf musculoaponeurotic fibrosarcoma oncogene homolog G) (hMAF)	MAFG	Homo sapiens (Human)			TISSUE SPECIFICITY: Highly expressed in skeletal muscle. Also expressed in heart and brain.	adult behavior [GO:0030534]	adult behavior [GO:0030534]; in utero embryonic development [GO:0001701]; negative regulation of transcription by RNA polymerase II [GO:0000122]; positive regulation of gene expression [GO:0010628]; regulation of cell population proliferation [GO:0042127]; regulation of epidermal cell differentiation [GO:0045604]; regulation of transcription by RNA polymerase II [GO:0006357]	nucleoplasm [GO:0005654]; nucleus [GO:0005634]; RNA polymerase II transcription regulator complex [GO:0090575]	DNA-binding transcription activator activity, RNA polymerase II-specific [GO:0001228]; DNA-binding transcription factor activity [GO:0003700]; DNA-binding transcription factor activity, RNA polymerase II-specific [GO:0000981]; identical protein binding [GO:0042802]; RNA polymerase II cis-regulatory region sequence-specific DNA binding [GO:0000978]; sequence-specific double-stranded DNA binding [GO:1990837]
Cluster_9	FBCD1_MACFA	Q95LU3	FBCD1_MACFA	Fibrinogen C domain-containing protein 1	FIBCD1 QtsA-17952	Macaca fascicularis (Crab-eating macaque) (Cynomolgus monkey)				#VALUE!		extracellular space [GO:0005615]; membrane [GO:0016020]	chitin binding [GO:0008061]; metal ion binding [GO:0046872]
Cluster_9	TTPA_MOUSE	Q8BWP5	TTPA_MOUSE	Alpha-tocopherol transfer protein (Alpha-TTP)	Ttpa	Mus musculus (Mouse)				embryonic placenta development [GO:0001892]	embryonic placenta development [GO:0001892]; intermembrane lipid transfer [GO:0120009]; negative regulation of establishment of blood-brain barrier [GO:0090212]; placenta development [GO:0001890]; positive regulation of amyloid-beta clearance [GO:1900223]; response to toxic substance [GO:0009636]; vitamin E metabolic process [GO:0042360]; vitamin transport [GO:0051180]	cytoplasm [GO:0005737]	lipid transfer activity [GO:0120013]; phosphatidylinositol-3,4-bisphosphate binding [GO:0043325]; phosphatidylinositol-4,5-bisphosphate binding [GO:0005546]; vitamin E binding [GO:0008431]
Cluster_9	PIRC1_MOUSE	Q5BN45	PIRC1_MOUSE	Piercer of microtubule wall 1 protein (Pierce1) (p53-induced expression in RB-null cells protein 1)	Pierce1	Mus musculus (Mouse)	DEVELOPMENTAL STAGE: At 8 dpc, strongly expressed in the node area (PubMed:27305836). May be up-regulated during progression from G1 to S phase of the cell cycle. Maximal expression in S or G2 phase. {ECO:0000269|PubMed:18182857, ECO:0000269|PubMed:27305836}.	INDUCTION: By p53/TP53. Protein levels are stabilized following gamma-irradiation. {ECO:0000269|PubMed:21159655}.	TISSUE SPECIFICITY: Expressed in brain, lung, kidney and testis. {ECO:0000269|PubMed:18182857, ECO:0000269|PubMed:27305836}.	axoneme assembly [GO:0035082]	axoneme assembly [GO:0035082]; cellular response to UV-C [GO:0071494]; cilium movement [GO:0003341]; determination of left/right symmetry [GO:0007368]; DNA damage response [GO:0006974]; establishment of left/right asymmetry [GO:0061966]; flagellated sperm motility [GO:0030317]; regulation of gene expression [GO:0010468]	axonemal A tubule inner sheath [GO:0160111]; axonemal microtubule [GO:0005879]; cytoplasm [GO:0005737]; nucleus [GO:0005634]; sperm flagellum [GO:0036126]
Cluster_9	RN223_MOUSE	Q3UV31	RN223_MOUSE	RING finger protein 223	Rnf223	Mus musculus (Mouse)				#VALUE!		membrane [GO:0016020]	zinc ion binding [GO:0008270]
Cluster_9	CFA91_HUMAN	Q7Z4T9	CFA91_HUMAN	Cilia- and flagella-associated protein 91 (CFAP91) (AMY-1-associating protein expressed in testis 1) (AAT-1) (MYCBP/AMY-1-associated testis-expressed protein 1) (Protein MAATS1)	CFAP91 AAT1 C3orf15 MAATS1	Homo sapiens (Human)			TISSUE SPECIFICITY: [Isoform 1]: Strongly expressed in the liver.; TISSUE SPECIFICITY: [Isoform 7]: Widely expressed, but strongly expressed in all spermatogenesis-related tissues, including the testis, the epithelium of cauda and the corpus epididymis, as well as the spermatid and mature sperm. Also expressed in Leydig cells. {ECO:0000269|PubMed:15863901, ECO:0000269|PubMed:32161152}.	axonemal central apparatus assembly [GO:1904158]	axonemal central apparatus assembly [GO:1904158]; cell differentiation [GO:0030154]; cilium movement [GO:0003341]; spermatogenesis [GO:0007283]	axoneme [GO:0005930]; mitochondrion [GO:0005739]; motile cilium [GO:0031514]
Cluster_9	TLDC2_HUMAN	A0PJX2	TLDC2_HUMAN	TLD domain-containing protein 2 (TBC/LysM-associated domain-containing protein 2)	TLDC2	Homo sapiens (Human)				response to oxidative stress [GO:0006979]	response to oxidative stress [GO:0006979]	nucleus [GO:0005634]
Cluster_9	CREB5_MOUSE	Q8K1L0	CREB5_MOUSE	Cyclic AMP-responsive element-binding protein 5 (CREB-5) (cAMP-responsive element-binding protein 5) (CRE-BPa)	Creb5	Mus musculus (Mouse)				adipose tissue development [GO:0060612]	adipose tissue development [GO:0060612]; fat cell differentiation [GO:0045444]; positive regulation of DNA-templated transcription [GO:0045893]; positive regulation of transcription by RNA polymerase II [GO:0045944]; white fat cell differentiation [GO:0050872]	nucleus [GO:0005634]	DNA binding [GO:0003677]; DNA-binding transcription activator activity, RNA polymerase II-specific [GO:0001228]; DNA-binding transcription factor activity [GO:0003700]
Cluster_9	DRL_DANRE	Q9W747	DRL_DANRE	Zinc finger protein draculin	drl dra si:dkey-261j4.2	Danio rerio (Zebrafish) (Brachydanio rerio)			TISSUE SPECIFICITY: Specifically expressed in the hematopoietic lineage during embryogenesis; first expressed at the late blastula stage around the blastoderm margin. During gastrulation, restricted to the ventral mesoderm, the presumptive prechordal plate and the dorso-marginal cells of the organizer. At the 3-somite stage, strongly expressed in a caudal domain (marking the erythroid lineage) and a cephalic domain of the lateral mesoderm. At the 8- to 10-somite stage, caudal expression is in two bands of lateral mesoderm which later converge at the midline. Anterior expression is also in two bands of lateral mesoderm which converge as two patches at the midline by the 15-somite stage, with increased scattering of single cells (macrophage precursors) away from the midline to the yolksac. Once at the yolksac, expression is lost. By 20-24 hours post-fertilization (hpf), expressed in proerythroblasts in the erythroid blood island centered above the uro-genital opening. Expression persists in circulating erythroblasts but is lost in mature erythrocytes. {ECO:0000269|PubMed:10433904}.	gastrulation with mouth forming second [GO:0001702]	gastrulation with mouth forming second [GO:0001702]; regulation of transcription by RNA polymerase II [GO:0006357]	nucleus [GO:0005634]	DNA binding [GO:0003677]; DNA-binding transcription factor activity, RNA polymerase II-specific [GO:0000981]; RNA polymerase II transcription regulatory region sequence-specific DNA binding [GO:0000977]; zinc ion binding [GO:0008270]
Cluster_9	TSTD1_HUMAN	Q8NFU3	TSTD1_HUMAN	Thiosulfate:glutathione sulfurtransferase (TST) (EC 2.8.1.3)	TSTD1 KAT	Homo sapiens (Human)			TISSUE SPECIFICITY: Highly expressed in kidney, liver and skeletal muscle. Lower levels of expression in heart, colon, thymus, spleen, placenta and lung. Weakly expressed in brain, small intestine and peripheral blood leukocytes. Expressed at high levels in the breast carcinoma cell lines MCF-7 and MDA-MB-468 and at a lower level in the breast carcinoma cell line MDA-MB-231, the colon carcinoma call line LoVo and the lung carcinoma cell line A-549. No expression in the cell lines EFO-27 and HeLa, or the normal breast tissue cell lines MCF-10A and H184A1. Detected in invasive ductal carcinoma, but not in the adjacent tissues. {ECO:0000269|PubMed:12817473}.	sulfide oxidation, using sulfide:quinone oxidoreductase [GO:0070221]	sulfide oxidation, using sulfide:quinone oxidoreductase [GO:0070221]	cytoplasm [GO:0005737]; cytoplasmic ribonucleoprotein granule [GO:0036464]; cytosol [GO:0005829]; perinuclear region of cytoplasm [GO:0048471]	thiosulfate-thiol sulfurtransferase activity [GO:0050337]
Cluster_9	IMP1L_XENTR	Q28I39	IMP1L_XENTR	Mitochondrial inner membrane protease subunit 1 (EC 3.4.21.-) (IMP1-like protein)	immp1l TEgg068a14.1	Xenopus tropicalis (Western clawed frog) (Silurana tropicalis)				signal peptide processing [GO:0006465]	signal peptide processing [GO:0006465]	mitochondrial inner membrane [GO:0005743]	serine-type endopeptidase activity [GO:0004252]
Cluster_9	TMTC1_MOUSE	Q3UV71	TMTC1_MOUSE	Protein O-mannosyl-transferase TMTC1 (EC 2.4.1.109) (Transmembrane O-mannosyltransferase targeting cadherins 1) (Transmembrane and tetratricopeptide repeat-containing 1)	Tmtc1	Mus musculus (Mouse)				protein O-linked mannosylation [GO:0035269]	protein O-linked mannosylation [GO:0035269]; RNA processing [GO:0006396]	endoplasmic reticulum [GO:0005783]; membrane [GO:0016020]; mitochondrion [GO:0005739]	dolichyl-phosphate-mannose-protein mannosyltransferase activity [GO:0004169]
Cluster_9	ESR2_ORENI	Q9YH32	ESR2_ORENI	Estrogen receptor beta (ER-beta) (Nuclear receptor subfamily 3 group A member 2)	esr2 nr3a2	Oreochromis niloticus (Nile tilapia) (Tilapia nilotica)				cellular response to estradiol stimulus [GO:0071392]	cellular response to estradiol stimulus [GO:0071392]; estrogen receptor signaling pathway [GO:0030520]	nucleus [GO:0005634]	hormone binding [GO:0042562]; nuclear estrogen receptor activity [GO:0030284]; sequence-specific DNA binding [GO:0043565]; steroid binding [GO:0005496]; zinc ion binding [GO:0008270]
Cluster_9	TANK_MOUSE	P70347	TANK_MOUSE	TRAF family member-associated NF-kappa-B activator (TRAF-interacting protein) (I-TRAF)	Tank Itraf	Mus musculus (Mouse)			TISSUE SPECIFICITY: Heart, brain, spleen, lung, liver, skeletal muscle, kidney and testis.	cellular response to interleukin-1 [GO:0071347]	cellular response to interleukin-1 [GO:0071347]; cellular response to ionizing radiation [GO:0071479]; cellular response to tumor necrosis factor [GO:0071356]; DNA damage response [GO:0006974]; negative regulation of canonical NF-kappaB signal transduction [GO:0043124]; negative regulation of tumor necrosis factor-mediated signaling pathway [GO:0010804]; positive regulation of protein deubiquitination [GO:1903003]; positive regulation of type I interferon production [GO:0032481]; positive regulation of ubiquitin-specific protease activity [GO:2000158]	cytosol [GO:0005829]; protein-containing complex [GO:0032991]	cysteine-type deubiquitinase activity [GO:0004843]; deubiquitinase activator activity [GO:0035800]; molecular adaptor activity [GO:0060090]; molecular function inhibitor activity [GO:0140678]; ubiquitin protein ligase binding [GO:0031625]; zinc ion binding [GO:0008270]
Cluster_9	AFF3_HUMAN	P51826	AFF3_HUMAN	AF4/FMR2 family member 3 (Lymphoid nuclear protein related to AF4) (Protein LAF-4)	AFF3 LAF4	Homo sapiens (Human)			TISSUE SPECIFICITY: Preferentially expressed in lymphoid tissues, highest levels being found in the thymus.	embryonic hindlimb morphogenesis [GO:0035116]	embryonic hindlimb morphogenesis [GO:0035116]; regulation of gene expression [GO:0010468]; response to tumor necrosis factor [GO:0034612]	cytosol [GO:0005829]; nuclear body [GO:0016604]; nucleoplasm [GO:0005654]; nucleus [GO:0005634]; super elongation complex [GO:0032783]	DNA-binding transcription factor activity [GO:0003700]; double-stranded DNA binding [GO:0003690]
Cluster_9	PCDG8_PANTR	Q5DRB2	PCDG8_PANTR	Protocadherin gamma-A8 (PCDH-gamma-A8)	PCDHGA8	Pan troglodytes (Chimpanzee)				homophilic cell adhesion via plasma membrane adhesion molecules [GO:0007156]	homophilic cell adhesion via plasma membrane adhesion molecules [GO:0007156]; nervous system development [GO:0007399]	plasma membrane [GO:0005886]	calcium ion binding [GO:0005509]
Cluster_9	MKKS_HUMAN	Q9NPJ1	MKKS_HUMAN	Molecular chaperone MKKS (Bardet-Biedl syndrome 6 protein) (McKusick-Kaufman/Bardet-Biedl syndromes putative chaperonin)	MKKS BBS6	Homo sapiens (Human)			TISSUE SPECIFICITY: Widely expressed in adult and fetal tissues.	artery smooth muscle contraction [GO:0014824]	artery smooth muscle contraction [GO:0014824]; brain morphogenesis [GO:0048854]; cartilage development [GO:0051216]; cerebral cortex development [GO:0021987]; chaperone-mediated protein complex assembly [GO:0051131]; cilium assembly [GO:0060271]; convergent extension involved in gastrulation [GO:0060027]; detection of mechanical stimulus involved in sensory perception of sound [GO:0050910]; determination of left/right symmetry [GO:0007368]; developmental process [GO:0032502]; face development [GO:0060324]; fat cell differentiation [GO:0045444]; gonad development [GO:0008406]; heart development [GO:0007507]; heart looping [GO:0001947]; hippocampus development [GO:0021766]; intracellular transport [GO:0046907]; melanosome transport [GO:0032402]; negative regulation of actin filament polymerization [GO:0030837]; negative regulation of appetite by leptin-mediated signaling pathway [GO:0038108]; negative regulation of blood pressure [GO:0045776]; negative regulation of gene expression [GO:0010629]; non-motile cilium assembly [GO:1905515]; photoreceptor cell maintenance [GO:0045494]; pigment granule aggregation in cell center [GO:0051877]; positive regulation of multicellular organism growth [GO:0040018]; protein folding [GO:0006457]; regulation of cilium beat frequency involved in ciliary motility [GO:0060296]; regulation of stress fiber assembly [GO:0051492]; response to inositol [GO:1902140]; sensory perception of smell [GO:0007608]; social behavior [GO:0035176]; spermatid development [GO:0007286]; striatum development [GO:0021756]; vasodilation [GO:0042311]; visual perception [GO:0007601]	centrosome [GO:0005813]; ciliary basal body [GO:0036064]; cytoplasm [GO:0005737]; cytosol [GO:0005829]; kinociliary basal body [GO:1902636]; motile cilium [GO:0031514]; nucleus [GO:0005634]	ATP binding [GO:0005524]; RNA polymerase II-specific DNA-binding transcription factor binding [GO:0061629]; unfolded protein binding [GO:0051082]
Cluster_9	RL9_PEA	P30707	RL9_PEA	Large ribosomal subunit protein uL6 (60S ribosomal protein L9) (Gibberellin-regulated protein GA)	RPL9	Pisum sativum (Garden pea) (Lathyrus oleraceus)				cytoplasmic translation [GO:0002181]	cytoplasmic translation [GO:0002181]	cytosolic large ribosomal subunit [GO:0022625]	rRNA binding [GO:0019843]; structural constituent of ribosome [GO:0003735]
Cluster_9	CGAS_PIG	I3LM39	CGAS_PIG	Cyclic GMP-AMP synthase (cGAMP synthase) (cGAS) (EC 2.7.7.86) (2'3'-cGAMP synthase) (Mab-21 domain-containing protein 1)	CGAS MB21D1	Sus scrofa (Pig)				activation of innate immune response [GO:0002218]	activation of innate immune response [GO:0002218]; cAMP-mediated signaling [GO:0019933]; cellular response to exogenous dsRNA [GO:0071360]; cGAS/STING signaling pathway [GO:0140896]; cGMP-mediated signaling [GO:0019934]; defense response to virus [GO:0051607]; DNA damage response [GO:0006974]; DNA repair [GO:0006281]; innate immune response [GO:0045087]; negative regulation of cGAS/STING signaling pathway [GO:0160049]; negative regulation of double-strand break repair via homologous recombination [GO:2000042]; paracrine signaling [GO:0038001]; positive regulation of cellular senescence [GO:2000774]; positive regulation of defense response to virus by host [GO:0002230]; positive regulation of type I interferon production [GO:0032481]	cytosol [GO:0005829]; nuclear body [GO:0016604]; nucleus [GO:0005634]; plasma membrane [GO:0005886]; site of double-strand break [GO:0035861]	2',3'-cyclic GMP-AMP synthase activity [GO:0061501]; ATP binding [GO:0005524]; chromatin binding [GO:0003682]; DNA binding [GO:0003677]; double-stranded DNA binding [GO:0003690]; GTP binding [GO:0005525]; metal ion binding [GO:0046872]; molecular condensate scaffold activity [GO:0140693]; nucleosome binding [GO:0031491]; phosphatidylinositol-4,5-bisphosphate binding [GO:0005546]; poly-ADP-D-ribose modification-dependent protein binding [GO:0160004]; protein homodimerization activity [GO:0042803]
Cluster_9	TTC12_MOUSE	Q8BW49	TTC12_MOUSE	Tetratricopeptide repeat protein 12 (TPR repeat protein 12)	Ttc12	Mus musculus (Mouse)				axonemal dynein complex assembly [GO:0070286]	axonemal dynein complex assembly [GO:0070286]; sperm axoneme assembly [GO:0007288]	centrosome [GO:0005813]; cytoplasm [GO:0005737]; cytosol [GO:0005829]; nuclear membrane [GO:0031965]; plasma membrane [GO:0005886]
Cluster_9	SPDEF_MOUSE	Q9WTP3	SPDEF_MOUSE	SAM pointed domain-containing Ets transcription factor (Prostate epithelium-specific Ets transcription factor) (Prostate-specific Ets) (Prostate-derived Ets factor)	Spdef Pdef Pse	Mus musculus (Mouse)			TISSUE SPECIFICITY: Expressed in the accessory glands of sex organs including the prostate, seminal vesicle, coagulating gland in males, the oviduct in females, and in intestines. Expression is epithelial-specific. {ECO:0000269|PubMed:10675039}.	cell fate commitment [GO:0045165]	cell fate commitment [GO:0045165]; epithelial cell fate commitment [GO:0072148]; glandular epithelial cell development [GO:0002068]; intestinal epithelial cell development [GO:0060576]; lung goblet cell differentiation [GO:0060480]; negative regulation of cell fate commitment [GO:0010454]; negative regulation of transcription by RNA polymerase II [GO:0000122]; positive regulation of apoptotic process [GO:0043065]; positive regulation of cell fate commitment [GO:0010455]; positive regulation of transcription by RNA polymerase II [GO:0045944]; transcription by RNA polymerase II [GO:0006366]	nucleus [GO:0005634]	DNA-binding transcription factor activity [GO:0003700]; sequence-specific double-stranded DNA binding [GO:1990837]
Cluster_9	WDR26_DROME	Q7K0L4	WDR26_DROME	WD repeat-containing protein 26 homolog	CG7611	Drosophila melanogaster (Fruit fly)				proteasome-mediated ubiquitin-dependent protein catabolic process [GO:0043161]	proteasome-mediated ubiquitin-dependent protein catabolic process [GO:0043161]	cytoplasm [GO:0005737]; GID complex [GO:0034657]; mitochondrion [GO:0005739]
Cluster_9	ASTN1_HUMAN	O14525	ASTN1_HUMAN	Astrotactin-1	ASTN1 ASTN KIAA0289	Homo sapiens (Human)				locomotory behavior [GO:0007626]	locomotory behavior [GO:0007626]; neuron cell-cell adhesion [GO:0007158]; neuron migration [GO:0001764]	clathrin-coated vesicle [GO:0030136]; endosome [GO:0005768]; external side of plasma membrane [GO:0009897]; membrane [GO:0016020]; perikaryon [GO:0043204]
Cluster_9	ZN558_HUMAN	Q96NG5	ZN558_HUMAN	Zinc finger protein 558	ZNF558	Homo sapiens (Human)				regulation of transcription by RNA polymerase II [GO:0006357]	regulation of transcription by RNA polymerase II [GO:0006357]	nucleus [GO:0005634]	DNA-binding transcription factor activity, RNA polymerase II-specific [GO:0000981]; RNA polymerase II transcription regulatory region sequence-specific DNA binding [GO:0000977]; zinc ion binding [GO:0008270]
Cluster_9	LIGO3_MOUSE	Q6GQU6	LIGO3_MOUSE	Leucine-rich repeat and immunoglobulin-like domain-containing nogo receptor-interacting protein 3 (Leucine-rich repeat neuronal protein 6B)	Lingo3 Lrrn6b	Mus musculus (Mouse)				#VALUE!		membrane [GO:0016020]
Cluster_9	STAR_DANRE	Q9DG10	STAR_DANRE	Steroidogenic acute regulatory protein, mitochondrial (StAR) (START domain-containing protein 1) (StARD1)	star	Danio rerio (Zebrafish) (Brachydanio rerio)			TISSUE SPECIFICITY: Highly expressed in the testis and at lower levels in the ovary, kidney and head.	cholesterol metabolic process [GO:0008203]	cholesterol metabolic process [GO:0008203]; intracellular cholesterol transport [GO:0032367]; oocyte maturation [GO:0001556]; regulation of steroid biosynthetic process [GO:0050810]; steroid biosynthetic process [GO:0006694]	mitochondrion [GO:0005739]	cholesterol binding [GO:0015485]; cholesterol transfer activity [GO:0120020]
Cluster_9	HGNAT_HUMAN	Q68CP4	HGNAT_HUMAN	Heparan-alpha-glucosaminide N-acetyltransferase (EC 2.3.1.78) (Transmembrane protein 76)	HGSNAT TMEM76	Homo sapiens (Human)			TISSUE SPECIFICITY: Widely expressed, with highest level in leukocytes, heart, liver, skeletal muscle, lung, placenta and liver. {ECO:0000269|PubMed:16960811, ECO:0000269|PubMed:17033958}.	heparan sulfate proteoglycan catabolic process [GO:0030200]	heparan sulfate proteoglycan catabolic process [GO:0030200]; lysosomal transport [GO:0007041]; protein complex oligomerization [GO:0051259]	lysosomal lumen [GO:0043202]; lysosomal membrane [GO:0005765]; plasma membrane [GO:0005886]; specific granule membrane [GO:0035579]; tertiary granule membrane [GO:0070821]	acyltransferase activity [GO:0016746]; heparan-alpha-glucosaminide N-acetyltransferase activity [GO:0015019]
Cluster_9	UBP5_HUMAN	P45974	UBP5_HUMAN	Ubiquitin carboxyl-terminal hydrolase 5 (EC 3.4.19.12) (Deubiquitinating enzyme 5) (Isopeptidase T) (Ubiquitin thioesterase 5) (Ubiquitin-specific-processing protease 5)	USP5 ISOT	Homo sapiens (Human)				negative regulation of proteasomal ubiquitin-dependent protein catabolic process [GO:0032435]	negative regulation of proteasomal ubiquitin-dependent protein catabolic process [GO:0032435]; negative regulation of T cell mediated immune response to tumor cell [GO:0002841]; negative regulation of ubiquitin-dependent protein catabolic process [GO:2000059]; positive regulation of proteasomal ubiquitin-dependent protein catabolic process [GO:0032436]; protein deubiquitination [GO:0016579]; protein K48-linked deubiquitination [GO:0071108]; protein ubiquitination [GO:0016567]; proteolysis [GO:0006508]; regulation of protein stability [GO:0031647]; regulation protein catabolic process at presynapse [GO:0140251]	cytoplasm [GO:0005737]; cytosol [GO:0005829]; lysosome [GO:0005764]; nucleus [GO:0005634]; presynapse [GO:0098793]	cysteine-type deubiquitinase activity [GO:0004843]; cysteine-type endopeptidase activity [GO:0004197]; deubiquitinase activity [GO:0101005]; ubiquitin binding [GO:0043130]; zinc ion binding [GO:0008270]
Cluster_9	HECAM_HUMAN	Q14CZ8	HECAM_HUMAN	Hepatic and glial cell adhesion molecule (glialCAM) (Hepatocyte cell adhesion molecule) (Protein hepaCAM)	HEPACAM	Homo sapiens (Human)		INDUCTION: Down-regulated in 20 out of 23 of hepatocellular carcinoma (HCC) samples and is undetectable in 5 HCC cell lines tested. {ECO:0000269|PubMed:15885354}.		cell adhesion [GO:0007155]	cell adhesion [GO:0007155]; immune response [GO:0006955]; protein localization to cell-cell junction [GO:0150105]; regulation of cell cycle [GO:0051726]	astrocyte end-foot [GO:0097450]; cell-cell junction [GO:0005911]; cytoplasm [GO:0005737]; plasma membrane [GO:0005886]
Cluster_9	RUSF1_MOUSE	Q91W34	RUSF1_MOUSE	RUS family member 1	Rusf1	Mus musculus (Mouse)				#VALUE!		membrane [GO:0016020]
Cluster_9	HXBDA_TAKRU	Q1KKY3	HXBDA_TAKRU	Homeobox protein Hox-B13a	hoxb13a	Takifugu rubripes (Japanese pufferfish) (Fugu rubripes)				#VALUE!		nucleus [GO:0005634]	DNA binding [GO:0003677]; DNA-binding transcription factor activity, RNA polymerase II-specific [GO:0000981]
Cluster_9	EDN1_MOUSE	P22387	EDN1_MOUSE	Endothelin-1 (ET-1) (Preproendothelin-1) (PPET1) [Cleaved into: Big endothelin-1]	Edn1	Mus musculus (Mouse)	DEVELOPMENTAL STAGE: Expression in lung is low at 17.5 dpc fetal mice and increases progressively into adulthood. {ECO:0000269|PubMed:8824799}.	INDUCTION: Induced by intermittent hypoxia in the lung (PubMed:20495147). Induced by chronic hypoxia in the intrapulmonary arteries (PubMed:21525433). {ECO:0000269|PubMed:20495147, ECO:0000269|PubMed:21525433}.	TISSUE SPECIFICITY: Highest expression in the adult is in lung. Lower levels found in heart, kidney, brain and intestine. In the embryo, expressed in outer and inner pharyngeal arch surfaces. Also expressed in endothelium of dorsal aorta and arch arteries, and in epithelium of pharyngeal pouches. {ECO:0000269|PubMed:8824799}.	adenylate cyclase-inhibiting G protein-coupled receptor signaling pathway [GO:0007193]	adenylate cyclase-inhibiting G protein-coupled receptor signaling pathway [GO:0007193]; artery smooth muscle contraction [GO:0014824]; axon extension [GO:0048675]; axon guidance [GO:0007411]; axonogenesis involved in innervation [GO:0060385]; blood vessel morphogenesis [GO:0048514]; body fluid secretion [GO:0007589]; branching involved in blood vessel morphogenesis [GO:0001569]; calcium ion transmembrane transport [GO:0070588]; calcium-mediated signaling [GO:0019722]; cAMP/PKA signal transduction [GO:0141156]; canonical Wnt signaling pathway [GO:0060070]; cardiac neural crest cell migration involved in outflow tract morphogenesis [GO:0003253]; cartilage development [GO:0051216]; cellular response to calcium ion [GO:0071277]; cellular response to fatty acid [GO:0071398]; cellular response to follicle-stimulating hormone stimulus [GO:0071372]; cellular response to glucocorticoid stimulus [GO:0071385]; cellular response to human chorionic gonadotropin stimulus [GO:0044751]; cellular response to hydrogen peroxide [GO:0070301]; cellular response to hypoxia [GO:0071456]; cellular response to interleukin-1 [GO:0071347]; cellular response to luteinizing hormone stimulus [GO:0071373]; cellular response to mineralocorticoid stimulus [GO:0071389]; cellular response to toxic substance [GO:0097237]; cellular response to transforming growth factor beta stimulus [GO:0071560]; cellular response to tumor necrosis factor [GO:0071356]; cellular response to type II interferon [GO:0071346]; cellular response to xenobiotic stimulus [GO:0071466]; dorsal/ventral pattern formation [GO:0009953]; embryonic heart tube development [GO:0035050]; endothelin receptor signaling pathway [GO:0086100]; endothelin receptor signaling pathway involved in heart process [GO:0086101]; epithelial fluid transport [GO:0042045]; ERK1 and ERK2 cascade [GO:0070371]; G protein-coupled receptor signaling pathway [GO:0007186]; gene expression [GO:0010467]; glomerular endothelium development [GO:0072011]; glomerular filtration [GO:0003094]; heart development [GO:0007507]; heart process [GO:0003015]; histamine secretion [GO:0001821]; in utero embryonic development [GO:0001701]; intracellular calcium ion homeostasis [GO:0006874]; MAPK cascade [GO:0000165]; maternal process involved in parturition [GO:0060137]; meiotic cell cycle process involved in oocyte maturation [GO:1903537]; membrane depolarization [GO:0051899]; middle ear morphogenesis [GO:0042474]; mitochondrion organization [GO:0007005]; negative regulation of gene expression [GO:0010629]; negative regulation of hormone secretion [GO:0046888]; negative regulation of phospholipase C/protein kinase C signal transduction [GO:0160195]; negative regulation of protein metabolic process [GO:0051248]; negative regulation of smooth muscle cell apoptotic process [GO:0034392]; negative regulation of transcription by RNA polymerase II [GO:0000122]; neural crest cell development [GO:0014032]; neural crest cell differentiation [GO:0014033]; neural crest cell fate commitment [GO:0014034]; neuron projection development [GO:0031175]; nitric oxide transport [GO:0030185]; noradrenergic neuron differentiation [GO:0003357]; peptide hormone secretion [GO:0030072]; pharyngeal arch artery morphogenesis [GO:0061626]; phosphatidylinositol 3-kinase/protein kinase B signal transduction [GO:0043491]; phospholipase C-activating G protein-coupled receptor signaling pathway [GO:0007200]; phospholipase D-activating G protein-coupled receptor signaling pathway [GO:0031583]; podocyte differentiation [GO:0072112]; positive regulation of artery morphogenesis [GO:1905653]; positive regulation of calcium-mediated signaling [GO:0050850]; positive regulation of canonical NF-kappaB signal transduction [GO:0043123]; positive regulation of cell growth involved in cardiac muscle cell development [GO:0061051]; positive regulation of cell population proliferation [GO:0008284]; positive regulation of cell size [GO:0045793]; positive regulation of chemokine-mediated signaling pathway [GO:0070101]; positive regulation of cytosolic calcium ion concentration [GO:0007204]; positive regulation of heart rate [GO:0010460]; positive regulation of hormone secretion [GO:0046887]; positive regulation of JNK cascade [GO:0046330]; positive regulation of mitotic nuclear division [GO:0045840]; positive regulation of neutrophil chemotaxis [GO:0090023]; positive regulation of non-canonical NF-kappaB signal transduction [GO:1901224]; positive regulation of odontogenesis [GO:0042482]; positive regulation of prostaglandin secretion [GO:0032308]; positive regulation of protein localization to nucleus [GO:1900182]; positive regulation of renal sodium excretion [GO:0035815]; positive regulation of sarcomere organization [GO:0060298]; positive regulation of smooth muscle contraction [GO:0045987]; positive regulation of transcription by RNA polymerase II [GO:0045944]; positive regulation of urine volume [GO:0035810]; positive regulation of vascular associated smooth muscle cell proliferation [GO:1904707]; prostaglandin biosynthetic process [GO:0001516]; regulation of blood pressure [GO:0008217]; regulation of D-glucose transmembrane transport [GO:0010827]; regulation of pH [GO:0006885]; regulation of systemic arterial blood pressure by endothelin [GO:0003100]; regulation of vasoconstriction [GO:0019229]; renal sodium ion absorption [GO:0070294]; respiratory gaseous exchange by respiratory system [GO:0007585]; response to activity [GO:0014823]; response to amino acid [GO:0043200]; response to amphetamine [GO:0001975]; response to dexamethasone [GO:0071548]; response to hypoxia [GO:0001666]; response to leptin [GO:0044321]; response to lipopolysaccharide [GO:0032496]; response to muscle stretch [GO:0035994]; response to nicotine [GO:0035094]; response to ozone [GO:0010193]; response to prostaglandin F [GO:0034696]; response to salt [GO:1902074]; response to testosterone [GO:0033574]; rhythmic excitation [GO:0043179]; semaphorin-plexin signaling pathway involved in axon guidance [GO:1902287]; signal transduction involved in regulation of gene expression [GO:0023019]; skeletal system development [GO:0001501]; smooth muscle contraction [GO:0006939]; superoxide anion generation [GO:0042554]; sympathetic neuron axon guidance [GO:0097492]; thyroid gland development [GO:0030878]; transcription by RNA polymerase II [GO:0006366]; vein smooth muscle contraction [GO:0014826]	basal part of cell [GO:0045178]; extracellular space [GO:0005615]; rough endoplasmic reticulum lumen [GO:0048237]; Weibel-Palade body [GO:0033093]	cytokine activity [GO:0005125]; endothelin A receptor binding [GO:0031707]; endothelin B receptor binding [GO:0031708]; hormone activity [GO:0005179]; receptor ligand activity [GO:0048018]; signaling receptor binding [GO:0005102]
Cluster_9	LRRC7_RAT	P70587	LRRC7_RAT	Leucine-rich repeat-containing protein 7 (Densin-180) (Densin) (Protein LAP1)	Lrrc7 Lap1	Rattus norvegicus (Rat)	DEVELOPMENTAL STAGE: Expression of isoform 2 is predominant at 18 dpc, but decreased during postnatal development paralleling increased expression of isoform 4 and isoform 5. {ECO:0000269|PubMed:10827168}.		TISSUE SPECIFICITY: Brain-specific. Highly concentrated at synapses. {ECO:0000269|PubMed:8824323}.	cell-cell adhesion [GO:0098609]	cell-cell adhesion [GO:0098609]; establishment or maintenance of epithelial cell apical/basal polarity [GO:0045197]; neurotransmitter receptor transport, endosome to postsynaptic membrane [GO:0098887]; positive regulation of neuron projection development [GO:0010976]; receptor clustering [GO:0043113]; response to toluene [GO:1901424]	actin cytoskeleton [GO:0015629]; adherens junction [GO:0005912]; axon initial segment [GO:0043194]; basolateral plasma membrane [GO:0016323]; cytosol [GO:0005829]; dendritic spine [GO:0043197]; filopodium [GO:0030175]; glutamatergic synapse [GO:0098978]; postsynaptic density [GO:0014069]; postsynaptic density membrane [GO:0098839]	protein kinase binding [GO:0019901]
Cluster_9	A37C_DROSI	O96566	A37C_DROSI	Protein anon-37Cs	anon-37Cs Cs GD24185	Drosophila simulans (Fruit fly)				#VALUE!		cytoplasm [GO:0005737]	polyamine oxidase activity [GO:0046592]
Cluster_9	HNRPL_RAT	F1LQ48	HNRPL_RAT	Heterogeneous nuclear ribonucleoprotein L (hnRNP L)	Hnrnpl Fblim1	Rattus norvegicus (Rat)				cellular response to amino acid starvation [GO:0034198]	cellular response to amino acid starvation [GO:0034198]; circadian rhythm [GO:0007623]; mRNA processing [GO:0006397]; negative regulation of DNA-templated transcription [GO:0045892]; negative regulation of mRNA splicing, via spliceosome [GO:0048025]; positive regulation of translation [GO:0045727]; regulation of alternative mRNA splicing, via spliceosome [GO:0000381]; regulation of RNA splicing [GO:0043484]; response to peptide [GO:1901652]	chromatin [GO:0000785]; cytoplasm [GO:0005737]; nucleoplasm [GO:0005654]; nucleus [GO:0005634]; perinuclear region of cytoplasm [GO:0048471]; pronucleus [GO:0045120]; ribonucleoprotein complex [GO:1990904]; ribonucleoprotein granule [GO:0035770]; synapse [GO:0045202]	mRNA 3'-UTR binding [GO:0003730]; mRNA binding [GO:0003729]; mRNA CDS binding [GO:1990715]; pre-mRNA intronic binding [GO:0097157]; RNA binding [GO:0003723]; transcription cis-regulatory region binding [GO:0000976]
Cluster_9	THAP3_MOUSE	Q8BJ25	THAP3_MOUSE	THAP domain-containing protein 3	Thap3	Mus musculus (Mouse)			TISSUE SPECIFICITY: Highest levels in heart, liver and kidney. Lower levels in brain and lung. {ECO:0000269|PubMed:20200153}.	positive regulation of transcription by RNA polymerase II [GO:0045944]	positive regulation of transcription by RNA polymerase II [GO:0045944]		DNA binding [GO:0003677]; zinc ion binding [GO:0008270]
Cluster_9	AMER2_CHICK	E1C2Q8	AMER2_CHICK	APC membrane recruitment protein 2 (Amer2) (Protein FAM123A)	AMER2 FAM123A	Gallus gallus (Chicken)				ectoderm development [GO:0007398]	ectoderm development [GO:0007398]; negative regulation of canonical Wnt signaling pathway [GO:0090090]; regulation of canonical Wnt signaling pathway [GO:0060828]; Wnt signaling pathway [GO:0016055]	plasma membrane [GO:0005886]	beta-catenin binding [GO:0008013]; phosphatidylinositol-4,5-bisphosphate binding [GO:0005546]
Cluster_9	CCG6_HUMAN	Q9BXT2	CCG6_HUMAN	Voltage-dependent calcium channel gamma-6 subunit (Neuronal voltage-gated calcium channel gamma-6 subunit)	CACNG6	Homo sapiens (Human)			TISSUE SPECIFICITY: Detected in heart left ventricle. {ECO:0000269|PubMed:21127204}.	calcium ion transport [GO:0006816]	calcium ion transport [GO:0006816]; regulation of calcium ion transmembrane transport via high voltage-gated calcium channel [GO:1902514]	L-type voltage-gated calcium channel complex [GO:1990454]; plasma membrane [GO:0005886]; voltage-gated calcium channel complex [GO:0005891]	calcium channel regulator activity [GO:0005246]; voltage-gated calcium channel activity [GO:0005245]
Cluster_9	SYNPR_MOUSE	Q8BGN8	SYNPR_MOUSE	Synaptoporin	Synpr	Mus musculus (Mouse)				#VALUE!		neuron projection [GO:0043005]; synaptic vesicle membrane [GO:0030672]
Cluster_9	MYOZ1_BOVIN	Q8SQ24	MYOZ1_BOVIN	Myozenin-1 (Calsarcin-2)	MYOZ1 MYOZ	Bos taurus (Bovine)				#VALUE!		actin cytoskeleton [GO:0015629]; nucleus [GO:0005634]; pseudopodium [GO:0031143]; Z disc [GO:0030018]	actin binding [GO:0003779]; FATZ binding [GO:0051373]; telethonin binding [GO:0031433]
Cluster_9	PDZD2_HUMAN	O15018	PDZD2_HUMAN	PDZ domain-containing protein 2 (Activated in prostate cancer protein) (PDZ domain-containing protein 3) [Cleaved into: Processed PDZ domain-containing protein 2]	PDZD2 AIPC KIAA0300 PDZK3	Homo sapiens (Human)			TISSUE SPECIFICITY: Isoform 2 is expressed (at protein level) in prostate and many prostate tumors. {ECO:0000269|PubMed:11289102}.	cell adhesion [GO:0007155]	cell adhesion [GO:0007155]	cell-cell junction [GO:0005911]; centriolar satellite [GO:0034451]; cytoplasm [GO:0005737]; cytosol [GO:0005829]; endoplasmic reticulum [GO:0005783]; extracellular region [GO:0005576]; intracellular membrane-bounded organelle [GO:0043231]; nucleus [GO:0005634]; plasma membrane [GO:0005886]
Cluster_9	TI214_PINKO	Q85WU2	TI214_PINKO	Protein TIC 214 (Translocon at the inner envelope membrane of chloroplasts 214) (AtTIC214)	TIC214 ycf1	Pinus koraiensis (Korean pine)				protein transport [GO:0015031]	protein transport [GO:0015031]	chloroplast inner membrane [GO:0009706]
Cluster_9	NB5R2_DANRE	Q0P487	NB5R2_DANRE	NADH-cytochrome b5 reductase 2 (b5R.2) (EC 1.6.2.2)	cyb5r2 si:dkey-80c24.9 zgc:153291	Danio rerio (Zebrafish) (Brachydanio rerio)				response to yeast [GO:0001878]	response to yeast [GO:0001878]; sterol biosynthetic process [GO:0016126]	membrane [GO:0016020]; mitochondrion [GO:0005739]	cytochrome-b5 reductase activity, acting on NAD(P)H [GO:0004128]; FAD binding [GO:0071949]
Cluster_9	GP149_RAT	Q924Y8	GP149_RAT	Probable G-protein coupled receptor 149 (Induced early in differentiating astrocytes gene protein)	Gpr149 Ieda	Rattus norvegicus (Rat)	DEVELOPMENTAL STAGE: Appeared in the brain of 16 days-old embryos and was maintained during the subsequent developmental stages. {ECO:0000269|PubMed:12065666}.	INDUCTION: Expression increased during the early steps of astrocyte differentiation.	TISSUE SPECIFICITY: Expressed exclusively in brain and testis. {ECO:0000269|PubMed:12065666}.	antral ovarian follicle growth [GO:0001547]	antral ovarian follicle growth [GO:0001547]; negative regulation of ovulation [GO:0060280]; neuropeptide signaling pathway [GO:0007218]; preantral ovarian follicle growth [GO:0001546]	neuron projection [GO:0043005]; plasma membrane [GO:0005886]	G protein-coupled receptor activity [GO:0004930]; neuropeptide binding [GO:0042923]
Cluster_9	IF44L_HUMAN	Q53G44	IF44L_HUMAN	Interferon-induced protein 44-like	IFI44L C1orf29 GS3686	Homo sapiens (Human)		INDUCTION: By type I interferons (PubMed:21478870). By M.tuberculosis infection (PubMed:34722780). {ECO:0000269|PubMed:21478870, ECO:0000269|PubMed:34722780}.		defense response to virus [GO:0051607]	defense response to virus [GO:0051607]; immune response [GO:0006955]	cytosol [GO:0005829]
Cluster_9	EXTL2_MOUSE	Q9ES89	EXTL2_MOUSE	Exostosin-like 2 (EC 2.4.1.223) (Alpha-1,4-N-acetylhexosaminyltransferase EXTL2) (Alpha-GalNAcT EXTL2) (EXT-related protein 2) (Glucuronyl-galactosyl-proteoglycan 4-alpha-N-acetylglucosaminyltransferase)	Extl2 Extr2	Mus musculus (Mouse)				N-acetylglucosamine metabolic process [GO:0006044]	N-acetylglucosamine metabolic process [GO:0006044]; UDP-N-acetylgalactosamine metabolic process [GO:0019276]	cytosol [GO:0005829]; endoplasmic reticulum membrane [GO:0005789]; nucleoplasm [GO:0005654]	alpha-1,4-N-acetylgalactosaminyltransferase activity [GO:0035248]; glucuronyl-galactosyl-proteoglycan 4-alpha-N-acetylglucosaminyltransferase activity [GO:0001888]; glucuronylgalactosylproteoglycan 4-beta-N-acetylgalactosaminyltransferase activity [GO:0047237]; glycosaminoglycan binding [GO:0005539]; manganese ion binding [GO:0030145]
Cluster_9	VGLU1_XENTR	Q05B21	VGLU1_XENTR	Vesicular glutamate transporter 1 (VGluT1) (Solute carrier family 17 member 7)	slc17a7 vglut1	Xenopus tropicalis (Western clawed frog) (Silurana tropicalis)				chloride transport [GO:0006821]	chloride transport [GO:0006821]; L-glutamate transmembrane transport [GO:0015813]; neurotransmitter transport [GO:0006836]; phosphate ion transport [GO:0006817]; potassium ion transport [GO:0006813]; sodium-dependent phosphate transport [GO:0044341]	chloride channel complex [GO:0034707]; neuron projection [GO:0043005]; plasma membrane [GO:0005886]; synaptic vesicle membrane [GO:0030672]	chloride channel activity [GO:0005254]; L-glutamate uniporter activity [GO:0140788]; phosphate ion uniporter activity [GO:0140787]; potassium:proton antiporter activity [GO:0015386]; sodium:phosphate symporter activity [GO:0005436]
Cluster_9	INS_LOPAM	P69045	INS_LOPAM	Insulin [Cleaved into: Insulin B chain; Insulin A chain]	ins	Lophius americanus (American angler) (Anglerfish)				glucose metabolic process [GO:0006006]	glucose metabolic process [GO:0006006]	extracellular space [GO:0005615]	hormone activity [GO:0005179]
Cluster_9	MYLKC_DICDI	Q54SJ5	MYLKC_DICDI	Probable myosin light chain kinase DDB_G0282429 (EC 2.7.11.18)	DDB_G0282429	Dictyostelium discoideum (Social amoeba)				signal transduction [GO:0007165]	signal transduction [GO:0007165]	cytoplasm [GO:0005737]	ATP binding [GO:0005524]; myosin light chain kinase activity [GO:0004687]; protein serine/threonine kinase activity [GO:0004674]
Cluster_9	FIS1_DROME	B7YZT2	FIS1_DROME	Mitochondrial fission 1 protein	Fis1 CG17510	Drosophila melanogaster (Fruit fly)				mitochondrial fission [GO:0000266]	mitochondrial fission [GO:0000266]; mitochondrion organization [GO:0007005]; peroxisome fission [GO:0016559]; positive regulation of mitochondrial fission [GO:0090141]	mitochondrial outer membrane [GO:0005741]; peroxisomal membrane [GO:0005778]	lipid binding [GO:0008289]; molecular adaptor activity [GO:0060090]
Cluster_9	RL23A_TRYBB	P41165	RL23A_TRYBB	Large ribosomal subunit protein uL23 (60S ribosomal protein L23a) (L25)	RPL23A RPL25	Trypanosoma brucei brucei				translation [GO:0006412]	translation [GO:0006412]	ribonucleoprotein complex [GO:1990904]; ribosome [GO:0005840]	rRNA binding [GO:0019843]; structural constituent of ribosome [GO:0003735]
Cluster_9	DACT1_DANRE	Q6QZN6	DACT1_DANRE	Dapper homolog 1 (Frodo 1)	dact1 dpr1 frd1	Danio rerio (Zebrafish) (Brachydanio rerio)	DEVELOPMENTAL STAGE: Expressed in the future mesendoderm during early gastrulation. Expressed in the prechordal plate axial mesoderm and the posterior neural plate in mid-gastrula, and in the anterior neural plate at the end of gastrulation and during somitogenesis. Strongly expressed in and the tail bud and several areas of the brain at the end of somitogenesis. {ECO:0000269|PubMed:15188426, ECO:0000269|PubMed:15539487}.			negative regulation of canonical Wnt signaling pathway [GO:0090090]	negative regulation of canonical Wnt signaling pathway [GO:0090090]; negative regulation of JNK cascade [GO:0046329]; regulation of Wnt signaling pathway, planar cell polarity pathway [GO:2000095]; Wnt signaling pathway [GO:0016055]	cytoplasm [GO:0005737]
Cluster_9	IPO13_BOVIN	A7YWD2	IPO13_BOVIN	Importin-13 (Imp13)	IPO13	Bos taurus (Bovine)				protein import into nucleus [GO:0006606]	protein import into nucleus [GO:0006606]	cytoplasm [GO:0005737]; nucleus [GO:0005634]	small GTPase binding [GO:0031267]
Cluster_9	OBCAM_CHICK	Q98892	OBCAM_CHICK	Opioid-binding protein/cell adhesion molecule homolog (Neurite inhibitor GP55-A) (OBCAM protein gamma isoform)	OPCML	Gallus gallus (Chicken)	DEVELOPMENTAL STAGE: Increases during development from very low levels at embryonic day 10 and is most abundant after hatching.		TISSUE SPECIFICITY: Restricted to the nervous system.	cell adhesion [GO:0007155]	cell adhesion [GO:0007155]	plasma membrane [GO:0005886]; side of membrane [GO:0098552]
Cluster_9	ABRA_PIG	B5SNZ6	ABRA_PIG	Actin-binding Rho-activating protein (Striated muscle activator of Rho-dependent signaling) (STARS)	ABRA	Sus scrofa (Pig)	DEVELOPMENTAL STAGE: Expression increase gradually from 33 dpc (days post-coitum) to postnatal muscles, and peaks at 28 days postnatal.		TISSUE SPECIFICITY: Specifically expressed in heart and skeletal muscles. {ECO:0000269|PubMed:18726684}.	positive regulation of Rho protein signal transduction [GO:0035025]	positive regulation of Rho protein signal transduction [GO:0035025]; positive regulation of transcription by RNA polymerase II [GO:0045944]; protein transport [GO:0015031]	cytoskeleton [GO:0005856]; sarcomere [GO:0030017]	actin binding [GO:0003779]
Cluster_9	SRPK2_HUMAN	P78362	SRPK2_HUMAN	SRSF protein kinase 2 (EC 2.7.11.1) (SFRS protein kinase 2) (Serine/arginine-rich protein-specific kinase 2) (SR-protein-specific kinase 2) [Cleaved into: SRSF protein kinase 2 N-terminal; SRSF protein kinase 2 C-terminal]	SRPK2	Homo sapiens (Human)			TISSUE SPECIFICITY: Highly expressed in brain, moderately expressed in heart and skeletal muscle and at low levels in lung, liver, and kidney. {ECO:0000269|PubMed:9472028}.	angiogenesis [GO:0001525]	angiogenesis [GO:0001525]; cell differentiation [GO:0030154]; innate immune response [GO:0045087]; intracellular signal transduction [GO:0035556]; negative regulation of viral genome replication [GO:0045071]; nuclear speck organization [GO:0035063]; peptidyl-serine phosphorylation [GO:0018105]; phosphatidylinositol 3-kinase/protein kinase B signal transduction [GO:0043491]; positive regulation of cell cycle [GO:0045787]; positive regulation of cell population proliferation [GO:0008284]; positive regulation of gene expression [GO:0010628]; positive regulation of neuron apoptotic process [GO:0043525]; positive regulation of viral genome replication [GO:0045070]; protein phosphorylation [GO:0006468]; R-loop processing [GO:0062176]; regulation of mRNA processing [GO:0050684]; regulation of mRNA splicing, via spliceosome [GO:0048024]; RNA splicing [GO:0008380]; spliceosomal complex assembly [GO:0000245]	chromatin [GO:0000785]; cytoplasm [GO:0005737]; cytosol [GO:0005829]; nuclear speck [GO:0016607]; nucleolus [GO:0005730]; nucleoplasm [GO:0005654]; nucleus [GO:0005634]; presynapse [GO:0098793]	14-3-3 protein binding [GO:0071889]; ATP binding [GO:0005524]; magnesium ion binding [GO:0000287]; protein serine kinase activity [GO:0106310]; protein serine/threonine kinase activity [GO:0004674]; RNA binding [GO:0003723]
Cluster_9	HAIR_DROME	P14003	HAIR_DROME	Protein hairy	hry h CG6494	Drosophila melanogaster (Fruit fly)				cell morphogenesis [GO:0000902]	cell morphogenesis [GO:0000902]; membrane organization [GO:0061024]; negative regulation of DNA-templated transcription [GO:0045892]; negative regulation of transcription by RNA polymerase II [GO:0000122]; nervous system development [GO:0007399]; open tracheal system development [GO:0007424]; periodic partitioning by pair rule gene [GO:0007366]; posterior head segmentation [GO:0035289]; regulation of neurogenesis [GO:0050767]; response to hypoxia [GO:0001666]; salivary gland morphogenesis [GO:0007435]; trunk segmentation [GO:0035290]; tube morphogenesis [GO:0035239]	nucleus [GO:0005634]	DNA binding [GO:0003677]; DNA-binding transcription repressor activity, RNA polymerase II-specific [GO:0001227]; E-box binding [GO:0070888]; protein dimerization activity [GO:0046983]; RNA polymerase II cis-regulatory region sequence-specific DNA binding [GO:0000978]; transcription corepressor binding [GO:0001222]
Cluster_9	EIF3J_DROPS	Q8I1E5	EIF3J_DROPS	Eukaryotic translation initiation factor 3 subunit J (eIF3j)	eIF3j Adam GA11426	Drosophila pseudoobscura pseudoobscura (Fruit fly)				formation of cytoplasmic translation initiation complex [GO:0001732]	formation of cytoplasmic translation initiation complex [GO:0001732]	eukaryotic 43S preinitiation complex [GO:0016282]; eukaryotic 48S preinitiation complex [GO:0033290]; eukaryotic translation initiation factor 3 complex [GO:0005852]	translation initiation factor activity [GO:0003743]
Cluster_9	EIF3J_DROYA	B4NX24	EIF3J_DROYA	Eukaryotic translation initiation factor 3 subunit J (eIF3j)	eIF3j Adam GE19320	Drosophila yakuba (Fruit fly)				formation of cytoplasmic translation initiation complex [GO:0001732]	formation of cytoplasmic translation initiation complex [GO:0001732]; regulation of translational initiation [GO:0006446]	eukaryotic 43S preinitiation complex [GO:0016282]; eukaryotic 48S preinitiation complex [GO:0033290]; eukaryotic translation initiation factor 3 complex [GO:0005852]	translation initiation factor activity [GO:0003743]
Cluster_9	CABP1_BOVIN	Q9N1R0	CABP1_BOVIN	Calcium-binding protein 1 (CaBP1)	CABP1	Bos taurus (Bovine)				negative regulation of protein import into nucleus [GO:0042308]	negative regulation of protein import into nucleus [GO:0042308]; visual perception [GO:0007601]	cytoplasm [GO:0005737]; cytoskeleton [GO:0005856]; Golgi apparatus [GO:0005794]; perinuclear region of cytoplasm [GO:0048471]; plasma membrane [GO:0005886]; postsynaptic density [GO:0014069]	calcium channel regulator activity [GO:0005246]; calcium ion binding [GO:0005509]; calcium-dependent protein binding [GO:0048306]; nuclear localization sequence binding [GO:0008139]
Cluster_9	CABP1_HUMAN	Q9NZU7	CABP1_HUMAN	Calcium-binding protein 1 (CaBP1) (Calbrain) (Caldendrin)	CABP1	Homo sapiens (Human)			TISSUE SPECIFICITY: Retina and brain. Somatodendritic compartment of neurons. Calbrain was found exclusively in brain where it is abundant in the hippocampus, habenular area in the epithalamus and in the cerebellum.	negative regulation of protein import into nucleus [GO:0042308]	negative regulation of protein import into nucleus [GO:0042308]; visual perception [GO:0007601]	cell cortex [GO:0005938]; cytoplasm [GO:0005737]; cytoskeleton [GO:0005856]; extracellular space [GO:0005615]; Golgi membrane [GO:0000139]; perinuclear region of cytoplasm [GO:0048471]; plasma membrane [GO:0005886]; postsynaptic density [GO:0014069]	calcium channel regulator activity [GO:0005246]; calcium ion binding [GO:0005509]; calcium-dependent protein binding [GO:0048306]; enzyme inhibitor activity [GO:0004857]; nuclear localization sequence binding [GO:0008139]
Cluster_9	SGCG_CANLF	Q8SQ72	SGCG_CANLF	Gamma-sarcoglycan (Gamma-SG)	SGCG	Canis lupus familiaris (Dog) (Canis familiaris)				cardiac muscle tissue development [GO:0048738]	cardiac muscle tissue development [GO:0048738]; heart contraction [GO:0060047]	cytoplasm [GO:0005737]; cytoskeleton [GO:0005856]; sarcoglycan complex [GO:0016012]; sarcolemma [GO:0042383]
Cluster_9	ZN322_MOUSE	Q8BZ89	ZN322_MOUSE	Zinc finger protein 322 (Zinc finger protein 322A)	Znf322 Zfp322a Znf322a	Mus musculus (Mouse)	DEVELOPMENTAL STAGE: Expressed in the inner cell mass of the blastocyst during preimplantation stage embryonic development. {ECO:0000269|PubMed:16325481}.			positive regulation of stem cell population maintenance [GO:1902459]	positive regulation of stem cell population maintenance [GO:1902459]; regulation of DNA-templated transcription [GO:0006355]	centrosome [GO:0005813]; cytoplasm [GO:0005737]; cytosol [GO:0005829]; nucleoplasm [GO:0005654]; nucleus [GO:0005634]	cis-regulatory region sequence-specific DNA binding [GO:0000987]; DNA-binding transcription factor activity [GO:0003700]; zinc ion binding [GO:0008270]
Cluster_9	ZN234_HUMAN	Q14588	ZN234_HUMAN	Zinc finger protein 234 (Zinc finger protein 269) (Zinc finger protein HZF4)	ZNF234 ZNF269	Homo sapiens (Human)				#VALUE!		nucleus [GO:0005634]	DNA binding [GO:0003677]; DNA-binding transcription factor activity [GO:0003700]; zinc ion binding [GO:0008270]
Cluster_9	CCL20_MOUSE	O89093	CCL20_MOUSE	C-C motif chemokine 20 (Beta-chemokine exodus-1) (CC chemokine LARC) (CC chemokine ST38) (Liver and activation-regulated chemokine) (Macrophage inflammatory protein 3 alpha) (MIP-3-alpha) (Small-inducible cytokine A20)	Ccl20 Larc Scya20	Mus musculus (Mouse)		INDUCTION: By lipopolysaccharide (LPS), TNF-alpha and interleukin-1. IFN-gamma alone showed no effect, but potentiated the effect of TNF. Induced synergistically by TGFB1 and IL6, which requires STAT3, RORC and IL21. {ECO:0000269|PubMed:19050256, ECO:0000269|PubMed:9916893}.	TISSUE SPECIFICITY: Thymic medulla (at protein level). Prominently expressed in the small intestine, colon and appendix. Also found in thymus, spleen, lymph node and lung. The long form might be dominant in intestinal, and the short form in lymphoid tissues. Expressed by IL17 producing helper T-cells (Th17). {ECO:0000269|PubMed:19050256, ECO:0000269|PubMed:24638065}.	calcium-mediated signaling [GO:0019722]	calcium-mediated signaling [GO:0019722]; cell chemotaxis [GO:0060326]; chemotaxis [GO:0006935]; immune response [GO:0006955]; inflammatory response [GO:0006954]; positive regulation of T cell migration [GO:2000406]; T cell migration [GO:0072678]; thymocyte migration [GO:0072679]	extracellular space [GO:0005615]	CCR6 chemokine receptor binding [GO:0031731]; chemokine activity [GO:0008009]; cytokine activity [GO:0005125]
Cluster_9	LRP2_MOUSE	A2ARV4	LRP2_MOUSE	Low-density lipoprotein receptor-related protein 2 (LRP-2) (Glycoprotein 330) (gp330) (Megalin)	Lrp2	Mus musculus (Mouse)	DEVELOPMENTAL STAGE: In the developing optic nerve, more strongly expressed at 14.5 dpc and 16.5 dpc than at 18.5 dpc (at protein level) (PubMed:22354480). In the embryo, expression is detected from 7.5 dpc on the apical side of the developing neural plate and persists throughout later stages of development (PubMed:22340494). After neural tube closure at 9.5 dpc, becomes progressively restricted to the midline region (PubMed:22340494). During the estrus cycle, expression is highest in metestrus II and diestrus (PubMed:16143106). {ECO:0000269|PubMed:16143106, ECO:0000269|PubMed:22340494, ECO:0000269|PubMed:22354480}.	INDUCTION: Down-regulated in the kidney by cannabinoids, such as endocannabinoid anandamide and synthetic cannabinoid HU-210. {ECO:0000269|PubMed:22841573}.	TISSUE SPECIFICITY: In the inner ear, strongly expressed in the marginal cells of the stria vascularis (at protein level) (PubMed:17846082). In the female reproductive tract, expressed on the luminal side of the uterine epithelium (at protein level) (PubMed:16143106). In the adult brain, expressed in ependymal cells of the lateral ventricles where expression is restricted to the ependyma that faces the stem cell niche (at protein level) (PubMed:20460439). Expressed in neurons throughout the brain including in the hippocampus, limbic cortices and cerebellum (at protein level) (PubMed:20637285). In the developing optic nerve, expressed exclusively in astrocytes at 14.5 dpc, 16.5 dpc and 18.5 dpc (at protein level) (PubMed:22354480). {ECO:0000269|PubMed:16143106, ECO:0000269|PubMed:17846082, ECO:0000269|PubMed:20460439, ECO:0000269|PubMed:20637285, ECO:0000269|PubMed:22354480}.	aorta development [GO:0035904]	aorta development [GO:0035904]; cell population proliferation [GO:0008283]; coronary artery morphogenesis [GO:0060982]; coronary vasculature development [GO:0060976]; cranial skeletal system development [GO:1904888]; diol metabolic process [GO:0034311]; folate import across plasma membrane [GO:1904447]; forebrain development [GO:0030900]; gene expression [GO:0010467]; heart development [GO:0007507]; kidney development [GO:0001822]; male gonad development [GO:0008584]; metal ion transport [GO:0030001]; negative regulation of apoptotic process [GO:0043066]; negative regulation of BMP signaling pathway [GO:0030514]; neural tube closure [GO:0001843]; neuron projection arborization [GO:0140058]; outflow tract morphogenesis [GO:0003151]; outflow tract septum morphogenesis [GO:0003148]; phosphatidylinositol 3-kinase/protein kinase B signal transduction [GO:0043491]; positive regulation of neurogenesis [GO:0050769]; positive regulation of oligodendrocyte progenitor proliferation [GO:0070447]; protein transport [GO:0015031]; pulmonary artery morphogenesis [GO:0061156]; receptor-mediated endocytosis [GO:0006898]; response to leptin [GO:0044321]; secondary heart field specification [GO:0003139]; sensory perception of sound [GO:0007605]; vagina development [GO:0060068]; ventricular compact myocardium morphogenesis [GO:0003223]; ventricular septum development [GO:0003281]; vitamin D metabolic process [GO:0042359]	apical part of cell [GO:0045177]; apical plasma membrane [GO:0016324]; axon [GO:0030424]; brush border [GO:0005903]; brush border membrane [GO:0031526]; clathrin-coated pit [GO:0005905]; dendrite [GO:0030425]; endocytic vesicle [GO:0030139]; endoplasmic reticulum [GO:0005783]; endosome [GO:0005768]; endosome lumen [GO:0031904]; external side of plasma membrane [GO:0009897]; Golgi apparatus [GO:0005794]; membrane [GO:0016020]; plasma membrane [GO:0005886]; receptor complex [GO:0043235]	calcium ion binding [GO:0005509]; protein-folding chaperone binding [GO:0051087]; SH3 domain binding [GO:0017124]
Cluster_9	RGRF1_HUMAN	Q13972	RGRF1_HUMAN	Ras-specific guanine nucleotide-releasing factor 1 (Ras-GRF1) (Guanine nucleotide-releasing protein) (GNRP) (Ras-specific nucleotide exchange factor CDC25)	RASGRF1 CDC25 GNRP GRF1	Homo sapiens (Human)				long-term memory [GO:0007616]	long-term memory [GO:0007616]; negative regulation of MAPK cascade [GO:0043409]; neuron projection development [GO:0031175]; positive regulation of MAPK cascade [GO:0043410]; positive regulation of Rac protein signal transduction [GO:0035022]; positive regulation of Ras protein signal transduction [GO:0046579]; Ras protein signal transduction [GO:0007265]; regulation of neuronal synaptic plasticity [GO:0048168]; regulation of Ras protein signal transduction [GO:0046578]; regulation of synaptic plasticity [GO:0048167]; response to endoplasmic reticulum stress [GO:0034976]; signal transduction [GO:0007165]; type B pancreatic cell proliferation [GO:0044342]	cytosol [GO:0005829]; growth cone [GO:0030426]; neuron projection [GO:0043005]; plasma membrane [GO:0005886]	glutamate receptor binding [GO:0035254]; guanyl-nucleotide exchange factor activity [GO:0005085]
Cluster_9	MBD4_MOUSE	Q9Z2D7	MBD4_MOUSE	Methyl-CpG-binding domain protein 4 (EC 3.2.2.-) (Methyl-CpG-binding protein MBD4) (Mismatch-specific DNA N-glycosylase)	Mbd4	Mus musculus (Mouse)				DNA damage response [GO:0006974]	DNA damage response [GO:0006974]; DNA repair [GO:0006281]; intrinsic apoptotic signaling pathway in response to DNA damage [GO:0008630]; mitotic G2 DNA damage checkpoint signaling [GO:0007095]; response to radiation [GO:0009314]	chromatin [GO:0000785]; cytoplasm [GO:0005737]; nucleus [GO:0005634]	DNA binding [GO:0003677]; pyrimidine-specific mismatch base pair DNA N-glycosylase activity [GO:0008263]
Cluster_9	HEM3_THEVB	Q8DIE4	HEM3_THEVB	Porphobilinogen deaminase (PBG) (EC 2.5.1.61) (Hydroxymethylbilane synthase) (HMBS) (Pre-uroporphyrinogen synthase)	hemC tll1646	Thermosynechococcus vestitus (strain NIES-2133 / IAM M-273 / BP-1)				chlorophyll biosynthetic process [GO:0015995]	chlorophyll biosynthetic process [GO:0015995]; protoporphyrinogen IX biosynthetic process [GO:0006782]	cytoplasm [GO:0005737]	hydroxymethylbilane synthase activity [GO:0004418]
Cluster_9	HSP71_DROME	P02825	HSP71_DROME	Major heat shock 70 kDa protein Ab (Heat shock protein 70Ab) (HSP70-87A7)	Hsp70Ab Hsp70A CG18743	Drosophila melanogaster (Fruit fly)		INDUCTION: Heat shock induces the synthesis of seven proteins at five otherwise inactive sites in the polytene chromosomes of fruit fly larvae. Two separate sites, producing two and three copies, respectively, code for the 70 kDa protein. Expression is induced by proteotoxic stress caused by toxic protein aggregation, for example by overexpressed Atx-1/ataxin-1 (PubMed:18344983). {ECO:0000269|PubMed:18344983}.		chaperone cofactor-dependent protein refolding [GO:0051085]	chaperone cofactor-dependent protein refolding [GO:0051085]; heat shock-mediated polytene chromosome puffing [GO:0035080]; protein refolding [GO:0042026]; response to heat [GO:0009408]; response to hypoxia [GO:0001666]; response to unfolded protein [GO:0006986]	cytoplasm [GO:0005737]; cytosol [GO:0005829]; nucleus [GO:0005634]; plasma membrane [GO:0005886]	ATP binding [GO:0005524]; ATP hydrolysis activity [GO:0016887]; ATP-dependent protein folding chaperone [GO:0140662]; heat shock protein binding [GO:0031072]; protein folding chaperone [GO:0044183]
Cluster_9	TAL1_XENLA	O73823	TAL1_XENLA	T-cell acute lymphocytic leukemia protein 1 (TAL-1) (Stem cell leukemia protein SCL) (xSCL)	tal1 scl	Xenopus laevis (African clawed frog)	DEVELOPMENTAL STAGE: First expressed at stage 12/13 (gastrula) of embryogenesis, with expression increasing through the tadpole stages. {ECO:0000269|PubMed:9636076}.	INDUCTION: By bmp-signaling in the ventral mesoderm. Inhibition by fgf regulates the timing of hematopoiesis. {ECO:0000269|PubMed:14559237, ECO:0000269|PubMed:17942750, ECO:0000269|PubMed:9636076}.	TISSUE SPECIFICITY: First expressed in patches on the ventral side of the embryo in a region that will give rise to hematopoietic tissue. By late neurula stages, expressed throughout the ventral blood island region. By tailbud stages, expression extends to probable vascular progenitor cells, but is excluded from the presumptive liver anlage. Also expressed in the central nervous system at the tailbud stage. {ECO:0000269|PubMed:14559237, ECO:0000269|PubMed:9636076}.	erythrocyte differentiation [GO:0030218]	erythrocyte differentiation [GO:0030218]; hemopoiesis [GO:0030097]; regulation of transcription by RNA polymerase II [GO:0006357]	nucleus [GO:0005634]	DNA-binding transcription factor activity [GO:0003700]; DNA-binding transcription factor activity, RNA polymerase II-specific [GO:0000981]; protein dimerization activity [GO:0046983]; RNA polymerase II cis-regulatory region sequence-specific DNA binding [GO:0000978]
Cluster_9	ATPB_PELUB	Q4FP38	ATPB_PELUB	ATP synthase subunit beta (EC 7.1.2.2) (ATP synthase F1 sector subunit beta) (F-ATPase subunit beta)	atpD SAR11_0230	Pelagibacter ubique (strain HTCC1062)				#VALUE!		plasma membrane [GO:0005886]; proton-transporting ATP synthase complex [GO:0045259]	ATP binding [GO:0005524]; ATP hydrolysis activity [GO:0016887]; proton-transporting ATP synthase activity, rotational mechanism [GO:0046933]
Cluster_9	ATPB_PARM1	Q2VZN2	ATPB_PARM1	ATP synthase subunit beta (EC 7.1.2.2) (ATP synthase F1 sector subunit beta) (F-ATPase subunit beta)	atpD amb4139	Paramagnetospirillum magneticum (strain ATCC 700264 / AMB-1) (Magnetospirillum magneticum)				#VALUE!		plasma membrane [GO:0005886]; proton-transporting ATP synthase complex [GO:0045259]	ATP binding [GO:0005524]; ATP hydrolysis activity [GO:0016887]; proton-transporting ATP synthase activity, rotational mechanism [GO:0046933]
Cluster_9	RBGP1_MOUSE	A2AWA9	RBGP1_MOUSE	Rab GTPase-activating protein 1 (GAP and centrosome-associated protein) (Rab6 GTPase-activating protein GAPCenA)	Rabgap1 Kiaa4104	Mus musculus (Mouse)				#VALUE!		centrosome [GO:0005813]; cytosol [GO:0005829]	GTPase activator activity [GO:0005096]; small GTPase binding [GO:0031267]
